## Supplementary material for "A connexin 43 targeting peptide prevents blood vessel neointima formation": DEG table (part 31 of 45)

### Sheet: PD + CycliCx vs PD (continued)
gene_id	PD + CycliCx_1	PD + CycliCx_2	PD + CycliCx_3	PD + CycliCx_4	PD_1	PD_3	PD_4	PD + CycliCx	PD	log2FoldChange	pvalue	padj	gene_name	gene_chr	gene_start	gene_end	gene_strand	gene_length	gene_biotype	gene_description	tf_family	PD+CycliCx_1_count	PD+CycliCx_2_count	PD+CycliCx_3_count	PD+CycliCx_4_count	PD_1_count	PD_3_count	PD_4_count	PD+CycliCx_1_fpkm	PD+CycliCx_2_fpkm	PD+CycliCx_3_fpkm	PD+CycliCx_4_fpkm	PD_1_fpkm	PD_3_fpkm	PD_4_fpkm
ENSG00000047634	236.329	248.802	188.225	185.704	157.368	167.906	173.556	214.765	166.277	0.370228	0.0107181	0.0973134	SCML1	X	17737449	17754988	+	5497	protein_coding	Scm polycomb group protein like 1 [Source:HGNC Symbol;Acc:HGNC:10580]	-	216	229	175	172	196	185	180	2.90741	3.0635	2.31905	2.28577	1.935	2.06788	2.13956
ENSG00000079277	212.258	243.37	260.289	275.317	214.374	195.134	177.413	247.808	195.64	0.33868	0.0107478	0.0975181	MKNK1	1	46557408	46616843	-	8070	protein_coding	MAP kinase interacting serine/threonine kinase 1 [Source:HGNC Symbol;Acc:HGNC:7110]	-	194	224	242	255	267	215	184	1.77872	2.04118	2.18444	2.30832	1.79551	1.63698	1.48978
ENSG00000143753	1705.73	1742.7	1734.9	1613.03	1857.1	1905.96	1836.8	1699.09	1866.62	-0.135718	0.0107907	0.0978428	DEGS1	1	224175756	224193441	+	2515	protein_coding	delta 4-desaturase, sphingolipid 1 [Source:HGNC Symbol;Acc:HGNC:13709]	-	1559	1604	1613	1494	2313	2100	1905	45.8656	46.9001	46.7191	43.3953	49.91	51.305	49.492
ENSG00000129474	505.481	604.078	519.502	561.431	483.345	436.555	477.28	547.623	465.726	0.233316	0.0108014	0.0978746	AJUBA	14	22971174	22982642	-	5979	protein_coding	ajuba LIM protein [Source:HGNC Symbol;Acc:HGNC:20250]	-	462	556	483	520	602	481	495	5.71732	6.83839	5.8846	6.35338	5.46409	4.94305	5.40947
ENSG00000173757	495.634	509.555	494.764	412.436	568.452	561.803	553.452	478.097	561.236	-0.231671	0.0108287	0.0980565	STAT5B	17	42199168	42276707	-	6447	protein_coding	signal transducer and activator of transcription 5B [Source:HGNC Symbol;Acc:HGNC:11367]	STAT	453	469	460	382	708	619	574	5.19899	5.34962	5.19755	4.32848	5.95971	5.89945	5.81745
ENSG00000095319	876.387	886.561	860.458	872.377	973.113	1027.4	945.882	873.946	982.132	-0.168544	0.010849	0.0981163	NUP188	9	128947699	129007096	+	8041	protein_coding	nucleoporin 188 [Source:HGNC Symbol;Acc:HGNC:17859]	-	801	816	800	808	1212	1132	981	7.37057	7.46256	7.24733	7.3406	8.1798	8.64997	7.97145
ENSG00000128708	407.011	441.108	411.944	391.922	443.2	520.054	503.313	412.996	488.856	-0.241691	0.0108551	0.0981163	HAT1	2	171922448	171983682	+	6790	protein_coding	histone acetyltransferase 1 [Source:HGNC Symbol;Acc:HGNC:4821]	-	372	406	383	363	552	573	522	4.0537	4.39707	4.10892	3.90541	4.41183	5.18517	5.02318
ENSG00000115875	721.022	749.666	621.681	684.514	782.826	789.61	820.535	694.221	797.657	-0.200083	0.0108617	0.0981163	SRSF7	2	38743599	38751494	-	4045	protein_coding	serine and arginine rich splicing factor 7 [Source:HGNC Symbol;Acc:HGNC:10789]	-	659	690	578	634	975	870	851	12.0544	12.5441	10.409	11.4499	13.0809	13.2154	13.7464
ENSG00000116183	1323.88	1436.32	1470.31	1570.93	1211.57	1333.26	1322.88	1450.36	1289.24	0.170777	0.0108648	0.0981163	PAPPA2	1	176463171	176845605	+	10930	protein_coding	pappalysin 2 [Source:HGNC Symbol;Acc:HGNC:14615]	-	1210	1322	1367	1455	1509	1469	1372	8.19113	8.89444	9.11059	9.72463	7.49237	8.2581	8.20186
ENSG00000120265	728.681	758.357	700.198	733.099	815.745	788.703	893.815	730.084	832.754	-0.189044	0.0108714	0.0981163	PCMT1	6	149749443	149811420	+	2832	protein_coding	protein-L-isoaspartate (D-aspartate) O-methyltransferase [Source:HGNC Symbol;Acc:HGNC:8728]	-	666	698	651	679	1016	869	927	17.4004	18.1247	16.745	17.5149	19.4693	18.8541	21.3877
ENSG00000162692	548.152	609.511	579.734	622.972	555.606	498.271	449.318	590.092	501.065	0.233604	0.0108866	0.0981438	VCAM1	1	100719742	100739045	+	6049	protein_coding	vascular cell adhesion molecule 1 [Source:HGNC Symbol;Acc:HGNC:12663]	-	501	561	539	577	692	549	466	6.1282	6.82004	6.49088	6.96823	6.2083	5.57657	5.03362
ENSG00000112208	659.752	630.154	556.071	583.024	762.753	727.893	635.409	607.25	708.685	-0.224537	0.0108888	0.0981438	BAG2	6	57172326	57189833	+	6651	protein_coding	BCL2 associated athanogene 2 [Source:HGNC Symbol;Acc:HGNC:938]	-	603	580	517	540	950	802	659	6.70825	6.41281	5.66242	5.93112	7.75151	7.40911	6.47406
ENSG00000114023	407.011	404.168	405.491	401.639	375.756	309.491	328.793	404.577	338.013	0.257042	0.0109009	0.0981696	FAM162A	3	122384176	122412334	+	3793	protein_coding	family with sequence similarity 162 member A [Source:HGNC Symbol;Acc:HGNC:17865]	-	372	372	377	372	468	341	341	7.2567	7.2122	7.2403	7.16457	6.69596	5.52395	5.87422
ENSG00000128510	296.505	286.829	311.916	302.309	217.585	246.867	269.012	299.39	244.488	0.295403	0.0109061	0.0981696	CPA4	7	130293134	130324180	+	3958	protein_coding	carboxypeptidase A4 [Source:HGNC Symbol;Acc:HGNC:15740]	-	271	264	290	280	271	272	279	5.06608	4.90496	5.33729	5.16788	3.71572	4.22252	4.60582
ENSG00000180628	1155.39	1233.15	1071.27	1028.93	991.579	998.358	980.593	1122.18	990.177	0.18037	0.0109166	0.0981992	PCGF5	10	91163012	91284331	+	8306	protein_coding	polycomb group ring finger 5 [Source:HGNC Symbol;Acc:HGNC:28264]	-	1056	1135	996	953	1235	1100	1017	9.40699	10.0487	8.73506	8.38168	8.0691	8.13728	8.00032
ENSG00000100207	531.74	672.526	485.083	523.642	447.214	491.918	436.783	553.248	458.639	0.270471	0.010957	0.0984839	TCF20	22	42160013	42343616	-	7548	protein_coding	transcription factor 20 [Source:HGNC Symbol;Acc:HGNC:11631]	-	486	619	451	485	557	542	453	4.76413	6.03068	4.35254	4.69397	4.00473	4.41211	3.92143
ENSG00000088205	1008.77	884.388	981.998	1013.81	1042.16	1116.35	1141.61	972.244	1100.04	-0.177286	0.0109635	0.0984839	DDX18	2	117814650	117832379	+	7851	protein_coding	DEAD-box helicase 18 [Source:HGNC Symbol;Acc:HGNC:2741]	-	922	814	913	939	1298	1230	1184	8.6893	7.62442	8.47118	8.73717	8.97221	9.62628	9.85383
ENSG00000163735	1132.41	846.362	898.103	804.358	790.855	652.563	547.666	920.308	663.695	0.470789	0.01097	0.0984839	CXCL5	4	73995642	73998779	-	2538	protein_coding	C-X-C motif chemokine ligand 5 [Source:HGNC Symbol;Acc:HGNC:10642]	-	1035	779	835	745	985	719	568	30.1736	22.5711	23.9659	21.4435	21.0618	17.4067	14.623
ENSG00000087076	35.0117	53.2371	34.4183	44.2667	21.6783	29.9507	18.3198	41.7335	23.3163	0.83896	0.0110206	0.0988398	HSD17B14	19	48813017	48836678	-	1281	protein_coding	hydroxysteroid 17-beta dehydrogenase 14 [Source:HGNC Symbol;Acc:HGNC:23238]	-	32	49	32	41	27	33	19	1.84833	2.8129	1.8197	2.33811	1.14384	1.58286	0.969132
ENSG00000121898	3581.04	3741.81	3773.11	3368.59	3451.66	3224.7	3237.79	3616.14	3304.71	0.129528	0.0110242	0.0988398	CPXM2	10	123706207	123940267	-	4859	protein_coding	carboxypeptidase X, M14 family member 2 [Source:HGNC Symbol;Acc:HGNC:26977]	-	3273	3444	3508	3120	4299	3553	3358	49.84	52.1223	52.5909	46.907	48.0143	44.929	45.1557
ENSG00000113851	261.494	268.359	243.079	288.273	219.191	214.193	211.16	265.301	214.848	0.303698	0.0110402	0.0989101	CRBN	3	3144628	3179727	-	8068	protein_coding	cereblon [Source:HGNC Symbol;Acc:HGNC:30185]	-	239	247	226	267	273	236	219	2.19185	2.25133	2.04052	2.41755	1.83631	1.79732	1.7736
ENSG00000137962	1915.8	2027.36	1922.05	2066.5	1561.64	1864.21	1874.41	1982.92	1766.75	0.16774	0.0110465	0.0989101	ARHGAP29	1	94148988	94275068	-	15524	protein_coding	Rho GTPase activating protein 29 [Source:HGNC Symbol;Acc:HGNC:30207]	-	1751	1866	1787	1914	1945	2054	1944	8.34567	8.83925	8.38531	9.00676	6.79933	8.12971	8.18222
ENSG00000141568	855.598	751.839	879.819	854.023	776.403	706.111	700.01	835.32	727.508	0.198184	0.0110589	0.0989559	FOXK2	17	82519713	82644662	+	9991	protein_coding	forkhead box K2 [Source:HGNC Symbol;Acc:HGNC:6036]	Fork	782	692	818	791	967	778	726	5.79131	5.09336	5.96407	5.78359	5.25252	4.78464	4.74795
ENSG00000150779	223.2	225.986	225.87	213.776	249.701	282.263	291.189	222.208	274.384	-0.302218	0.0110764	0.0990472	TIMM8B	11	112084800	112086798	-	1166	protein_coding	translocase of inner mitochondrial membrane 8 homolog B [Source:HGNC Symbol;Acc:HGNC:11818]	-	204	208	210	198	311	311	302	12.9453	13.1181	13.1196	12.405	14.4748	16.3885	16.9234
ENSG00000173334	171.776	179.268	188.225	207.298	236.855	228.715	236.229	186.642	233.933	-0.325763	0.0110903	0.0991063	TRIB1	8	125430321	125438405	+	4138	protein_coding	tribbles pseudokinase 1 [Source:HGNC Symbol;Acc:HGNC:16891]	-	157	165	175	192	295	252	245	2.80729	2.93225	3.08067	3.38954	3.86885	3.74187	3.8686
ENSG00000246859	63.4587	74.9666	68.8367	99.3301	88.3188	115.265	132.096	76.648	111.893	-0.541524	0.0111033	0.0991579	STARD4-AS1	5	111512226	111739726	+	5647	antisense	STARD4 antisense RNA 1 [Source:HGNC Symbol;Acc:HGNC:44117]	-	58	69	64	92	110	127	137	0.759957	0.898543	0.825582	1.19015	1.05712	1.38186	1.58519
ENSG00000167491	1228.69	1198.38	1290.69	1143.38	1360.11	1333.26	1365.31	1215.28	1352.89	-0.154745	0.0111216	0.0992554	GATAD2A	19	19385826	19508931	+	7296	protein_coding	GATA zinc finger domain containing 2A [Source:HGNC Symbol;Acc:HGNC:29989]	Others	1123	1103	1200	1059	1694	1469	1416	11.3887	11.1173	11.981	10.6033	12.6002	12.3713	12.6811
ENSG00000198886	36741.5	38576.3	35050.8	39457.8	38719.8	42207.8	40725.9	37456.6	40551.2	-0.114491	0.0111532	0.0994725	MT-ND4	MT	10760	12137	+	1378	protein_coding	mitochondrially encoded NADH:ubiquinone oxidoreductase core subunit 4 [Source:HGNC Symbol;Acc:HGNC:7459]	-	33581	35506	32588	36546	48225	46505	42238	1803.11	1894.79	1722.69	1937.41	1899.21	2073.62	2002.78
ENSG00000135842	3740.78	3658.15	3669.85	3502.46	3452.46	3448.87	3107.62	3642.81	3336.32	0.126243	0.0111618	0.0994841	FAM129A	1	184790724	184974550	-	8372	protein_coding	family with sequence similarity 129 member A [Source:HGNC Symbol;Acc:HGNC:16784]	-	3419	3367	3412	3244	4300	3800	3223	30.2168	29.5748	29.6878	28.3062	27.8733	27.889	25.1541
ENSG00000138768	2356.72	2312.01	2331.84	2285.67	2589.35	2567.59	2420.15	2321.56	2525.7	-0.122109	0.011241	0.100114	USO1	4	75724593	75814286	+	4588	protein_coding	USO1 vesicle transport factor [Source:HGNC Symbol;Acc:HGNC:30904]	-	2154	2128	2168	2117	3225	2829	2510	34.7377	34.108	34.4218	33.7076	38.1466	37.8868	35.7461
ENSG00000128294	392.787	450.886	392.584	418.914	484.951	460.152	519.705	413.793	488.269	-0.23817	0.0112472	0.100114	TPST2	22	26521983	26596717	-	6957	protein_coding	tyrosylprotein sulfotransferase 2 [Source:HGNC Symbol;Acc:HGNC:12021]	-	359	415	365	388	604	507	539	3.81814	4.38666	3.82181	4.07418	4.71156	4.4778	5.06227
ENSG00000167657	866.54	788.779	903.481	811.915	1132.89	970.222	848.497	842.679	983.87	-0.225286	0.0113004	0.100522	DAPK3	19	3958453	3971123	-	3549	protein_coding	death associated protein kinase 3 [Source:HGNC Symbol;Acc:HGNC:2676]	-	792	726	840	752	1411	1069	880	16.5119	15.0431	17.2414	15.479	21.576	18.5076	16.2015
ENSG00000107863	1900.48	1895.89	1871.5	1973.65	1653.97	1794.32	1770.27	1910.38	1739.52	0.135904	0.011318	0.100601	ARHGAP21	10	24583609	24723668	-	10937	protein_coding	Rho GTPase activating protein 21 [Source:HGNC Symbol;Acc:HGNC:23725]	-	1737	1745	1740	1828	2060	1977	1836	11.7512	11.7329	11.5891	12.2098	10.2216	11.1067	10.9686
ENSG00000110917	1893.91	1978.47	2050.04	2009.27	2147.75	2386.07	2060.5	1982.92	2198.11	-0.148667	0.0113367	0.100601	MLEC	12	120686869	120701864	+	6723	protein_coding	malectin [Source:HGNC Symbol;Acc:HGNC:28973]	-	1731	1821	1906	1861	2675	2629	2137	19.0508	19.9184	20.6518	20.2215	21.5929	24.0274	20.7692
ENSG00000185760	95.1881	123.858	112.935	125.242	134.887	179.704	148.487	114.306	154.359	-0.431587	0.0113402	0.100601	KCNQ5	6	72621792	73198851	+	7570	protein_coding	potassium voltage-gated channel subfamily Q member 5 [Source:HGNC Symbol;Acc:HGNC:6299]	-	87	114	105	116	168	198	154	0.850359	1.10743	1.0104	1.11942	1.20438	1.60712	1.32924
ENSG00000122870	2089.76	2139.26	1976.9	2108.6	1834.62	1925.92	1931.3	2078.63	1897.28	0.13218	0.0113427	0.100601	BICC1	10	58513140	58831437	+	6569	protein_coding	BicC family RNA binding protein 1 [Source:HGNC Symbol;Acc:HGNC:19351]	-	1910	1969	1838	1953	2285	2122	2003	21.5136	22.0422	20.3819	21.7187	18.8772	19.8484	19.9232
ENSG00000183054	5.47058	9.77825	46.2496	8.6374	7.22608	4.53799	2.8926	17.534	4.88556	1.82978	0.0113463	0.100601	RGPD6	2	110513812	110577185	-	13309	protein_coding	RANBP2-like and GRIP domain containing 6 [Source:HGNC Symbol;Acc:HGNC:32419]	-	5	9	43	8	9	5	3	0.0277974	0.0497284	0.235354	0.0439111	0.0366984	0.0230836	0.0147284
ENSG00000275464	126.917	131.463	182.847	166.27	183.061	220.546	196.697	151.874	200.101	-0.396373	0.0113734	0.100769	FP565260.1	21	5130871	5154734	-	7665	protein_coding	periodic tryptophan protein 2 homolog [Source:NCBI gene;Acc:102724159]	-	116	121	170	154	228	243	204	1.11976	1.16086	1.6156	1.4677	1.61426	1.94793	1.73899
ENSG00000184840	4119.35	3816.78	4131.28	3853.36	4584.55	4109.6	4341.8	3980.19	4345.32	-0.126945	0.0113833	0.100769	TMED9	5	177592158	177596124	+	2440	protein_coding	transmembrane p24 trafficking protein 9 [Source:HGNC Symbol;Acc:HGNC:24878]	-	3765	3513	3841	3569	5710	4528	4503	114.171	105.876	114.671	106.853	126.998	114.024	120.584
ENSG00000214706	505.481	450.886	604.472	531.2	668.814	604.46	587.199	523.01	620.158	-0.246781	0.0113915	0.100769	IFRD2	3	50287732	50292918	-	3712	protein_coding	interferon related developmental regulator 2 [Source:HGNC Symbol;Acc:HGNC:5457]	-	462	415	562	492	833	666	609	9.20901	8.22144	11.0288	9.68249	12.1783	11.0241	10.7198
ENSG00000164659	118.164	146.674	162.411	115.525	94.742	108.912	93.5275	135.694	99.0604	0.454483	0.0113948	0.100769	KIAA1324L	7	86876906	87059699	-	8115	protein_coding	KIAA1324 like [Source:HGNC Symbol;Acc:HGNC:21945]	-	108	135	151	107	118	120	97	0.984723	1.22336	1.35546	0.96322	0.789121	0.908597	0.781019
ENSG00000182551	611.611	630.154	635.664	574.387	696.113	706.111	700.01	612.954	700.745	-0.193014	0.0114169	0.100898	ADI1	2	3497361	3519736	-	5560	protein_coding	acireductone dioxygenase 1 [Source:HGNC Symbol;Acc:HGNC:30576]	-	559	580	591	532	867	778	726	7.43902	7.67115	7.74303	6.98983	8.46241	8.59772	8.53179
ENSG00000136875	421.234	387.87	428.078	369.249	478.527	512.793	436.783	401.608	476.034	-0.245994	0.0114367	0.101008	PRPF4	9	113275343	113292905	+	3613	protein_coding	pre-mRNA processing factor 4 [Source:HGNC Symbol;Acc:HGNC:17349]	-	385	357	398	342	596	565	453	7.88445	7.26621	8.02441	6.91494	8.95217	9.60857	8.19235
ENSG00000127863	113.788	142.328	138.749	89.613	158.171	171.536	161.022	121.119	163.576	-0.433155	0.0114469	0.101033	TNFRSF19	13	23570370	23676104	+	5113	protein_coding	TNF receptor superfamily member 19 [Source:HGNC Symbol;Acc:HGNC:11915]	-	104	131	129	83	197	189	167	1.505	1.8841	1.83786	1.18586	2.09093	2.27125	2.13412
ENSG00000141759	637.869	739.887	708.802	720.143	826.182	771.458	807.037	701.676	801.559	-0.192284	0.0114816	0.101273	TXNL4A	18	79970811	80033949	-	5231	protein_coding	thioredoxin like 4A [Source:HGNC Symbol;Acc:HGNC:30551]	-	583	681	659	667	1029	850	837	8.24637	9.57348	9.17696	9.31475	10.6753	9.98419	10.4549
ENSG00000105963	137.859	131.463	134.447	102.569	100.362	89.8522	86.7781	126.584	92.3309	0.452625	0.0114925	0.101304	ADAP1	7	897901	955407	-	5062	protein_coding	ArfGAP with dual PH domains 1 [Source:HGNC Symbol;Acc:HGNC:16486]	-	126	121	125	95	125	99	90	1.84174	1.75781	1.79881	1.37098	1.3401	1.20169	1.16171
ENSG00000114331	1213.37	1253.79	1117.52	1169.29	978.733	1078.23	1110.76	1188.49	1055.91	0.171862	0.011614	0.10221	ACAP2	3	195274736	195443078	-	11139	protein_coding	ArfGAP with coiled-coil, ankyrin repeat and PH domains 2 [Source:HGNC Symbol;Acc:HGNC:16469]	-	1109	1154	1039	1083	1219	1188	1152	7.36655	7.61846	6.79466	7.10252	5.93892	6.55313	6.75748
ENSG00000143179	626.928	627.981	638.89	634.849	716.185	717.91	721.223	632.162	718.439	-0.184459	0.0116152	0.10221	UCK2	1	165827531	165911618	+	7067	protein_coding	uridine-cytidine kinase 2 [Source:HGNC Symbol;Acc:HGNC:12562]	-	573	578	594	588	892	791	748	5.99927	6.01451	6.12279	6.07816	6.84983	6.87733	6.91584
ENSG00000129195	8.75292	24.9889	10.7557	15.1154	24.8898	33.5811	34.7113	14.9032	31.0607	-1.05601	0.0116185	0.10221	PIMREG	17	6444415	6451469	+	2823	protein_coding	PICALM interacting mitotic regulator [Source:HGNC Symbol;Acc:HGNC:25483]	-	8	23	10	14	31	37	36	0.20968	0.599135	0.25804	0.362282	0.595937	0.805322	0.83324
ENSG00000196584	25.1647	24.9889	11.8313	18.3545	26.4956	30.8583	63.6373	20.0848	40.3304	-0.999492	0.0116253	0.10221	XRCC2	7	152644779	152676165	-	4853	protein_coding	X-ray repair cross complementing 2 [Source:HGNC Symbol;Acc:HGNC:12829]	-	23	23	11	17	33	34	66	0.350668	0.348518	0.165113	0.255899	0.369023	0.430474	0.888612
ENSG00000124608	203.505	173.836	200.057	160.872	252.913	244.144	206.339	184.567	234.465	-0.347401	0.0116455	0.102321	AARS2	6	44299654	44313326	-	4298	protein_coding	alanyl-tRNA synthetase 2, mitochondrial [Source:HGNC Symbol;Acc:HGNC:21022]	-	186	160	186	149	315	269	214	3.20203	2.73754	3.15243	2.5325	3.97735	3.8456	3.25331
ENSG00000078269	1468.3	1414.59	1433.74	1396.02	1521.49	1531.12	1708.56	1428.16	1587.06	-0.151312	0.0116617	0.102397	SYNJ2	6	157981887	158099176	+	12493	protein_coding	synaptojanin 2 [Source:HGNC Symbol;Acc:HGNC:11504]	-	1342	1302	1333	1293	1895	1687	1772	7.94812	7.66393	7.77252	7.5607	8.23175	8.29711	9.26777
ENSG00000128050	1214.47	1160.35	1100.31	1033.25	1239.68	1333.26	1234.18	1127.1	1269.04	-0.171145	0.0116703	0.102407	PAICS	4	56435741	56464579	+	7517	protein_coding	phosphoribosylaminoimidazole carboxylase and phosphoribosylaminoimidazolesuccinocarboxamide synthase [Source:HGNC Symbol;Acc:HGNC:8587]	-	1110	1068	1023	957	1544	1469	1280	10.9259	10.448	9.91355	9.30031	11.1469	12.0076	11.1261
ENSG00000132793	285.564	302.039	278.573	343.337	249.701	259.573	228.516	302.378	245.93	0.297215	0.0116853	0.10243	LPIN3	20	41340920	41360582	+	4568	protein_coding	lipin 3 [Source:HGNC Symbol;Acc:HGNC:14451]	-	261	278	259	318	311	286	237	4.22759	4.47534	4.13021	5.08547	3.69474	3.84697	3.39001
ENSG00000008311	328.235	247.716	280.725	285.034	231.235	238.698	220.802	285.427	230.245	0.309361	0.0116881	0.10243	AASS	7	122075647	122144280	-	4591	protein_coding	aminoadipate-semialdehyde synthase [Source:HGNC Symbol;Acc:HGNC:17366]	-	300	228	261	264	288	263	229	4.83496	3.65204	4.14125	4.20075	3.40436	3.51987	3.25917
ENSG00000173575	1164.14	1113.63	1005.66	1160.65	1298.29	1228.89	1217.79	1111.02	1248.32	-0.168798	0.0117347	0.102773	CHD2	15	92900189	93028005	+	16960	protein_coding	chromodomain helicase DNA binding protein 2 [Source:HGNC Symbol;Acc:HGNC:1917]	-	1064	1025	935	1075	1617	1354	1263	4.64189	4.44432	4.01591	4.63034	5.17409	4.90536	4.86582
ENSG00000142864	3209.04	3164.89	3186.92	3056.56	3268.6	3558.69	3440.27	3154.35	3422.52	-0.117323	0.0117735	0.103047	SERBP1	1	67407810	67430415	-	7676	protein_coding	SERPINE1 mRNA binding protein 1 [Source:HGNC Symbol;Acc:HGNC:17860]	-	2933	2913	2963	2831	4071	3921	3568	28.272	27.907	28.1187	26.9423	28.7817	31.3863	30.3716
ENSG00000146411	32.8235	28.2483	36.5695	16.1951	8.02898	16.3368	16.3914	28.4591	13.5857	1.07888	0.0118056	0.103261	SLC2A12	6	133988697	134052636	-	4468	protein_coding	solute carrier family 2 member 12 [Source:HGNC Symbol;Acc:HGNC:18067]	-	30	26	34	15	10	18	17	0.496806	0.427925	0.554324	0.24525	0.121461	0.247536	0.248607
ENSG00000179104	399.352	370.487	378.602	400.559	342.838	329.458	301.795	387.25	324.697	0.252377	0.0118332	0.103401	TMTC2	12	82686880	83134870	+	8323	protein_coding	transmembrane and tetratricopeptide repeat containing 2 [Source:HGNC Symbol;Acc:HGNC:25440]	-	365	341	352	371	427	363	313	3.24483	3.01288	3.08078	3.2563	2.78418	2.67982	2.45721
ENSG00000119655	830.434	817.027	764.732	803.278	692.901	742.415	689.404	803.868	708.24	0.182775	0.0118367	0.103401	NPC2	14	74476192	74494177	-	2749	protein_coding	NPC intracellular cholesterol transporter 2 [Source:HGNC Symbol;Acc:HGNC:14537]	-	759	752	711	744	863	818	715	20.4289	20.1164	18.8405	19.771	17.0367	18.2834	16.9946
ENSG00000145040	22.9764	39.113	35.4939	42.1073	60.2174	52.6407	57.8521	34.9227	56.9034	-0.704537	0.0118541	0.103486	UCN2	3	48561727	48563773	-	1481	protein_coding	urocortin 2 [Source:HGNC Symbol;Acc:HGNC:18414]	-	21	36	33	39	75	58	60	1.04916	1.78754	1.62314	1.92371	2.74825	2.40631	2.64713
ENSG00000137628	207.882	189.046	158.109	170.589	146.127	117.08	151.38	181.406	138.196	0.392057	0.0118984	0.103797	DDX60	4	168216293	168318807	-	6750	protein_coding	DExD/H-box helicase 60 [Source:HGNC Symbol;Acc:HGNC:25942]	-	190	174	147	158	182	129	157	2.08271	1.89563	1.5864	1.70995	1.46325	1.17426	1.51976
ENSG00000113319	359.964	358.536	352.788	359.532	321.962	314.936	240.086	357.705	292.328	0.288026	0.011905	0.103797	RASGRF2	5	80960672	81230156	+	10717	protein_coding	Ras protein specific guanine nucleotide releasing factor 2 [Source:HGNC Symbol;Acc:HGNC:9876]	-	329	330	328	333	401	347	249	2.27144	2.26437	2.22946	2.26987	2.03058	1.98946	1.51811
ENSG00000117748	211.164	208.603	219.417	217.015	275.394	259.573	253.585	214.05	262.851	-0.297428	0.0119445	0.104075	RPA2	1	27891524	27914746	-	2019	protein_coding	replication protein A2 [Source:HGNC Symbol;Acc:HGNC:10290]	-	193	192	204	201	343	286	263	7.07294	6.99314	7.36024	7.2726	9.21951	8.70379	8.51134
ENSG00000100243	5790.06	5976.68	6278.12	5940.37	5840.28	5262.25	5489.2	5996.31	5530.58	0.116355	0.0119763	0.104265	CYB5R3	22	42617840	42649568	-	5973	protein_coding	cytochrome b5 reductase 3 [Source:HGNC Symbol;Acc:HGNC:2873]	-	5292	5501	5837	5502	7274	5798	5693	65.5551	67.7262	71.1861	67.2912	66.0892	59.6436	62.2769
ENSG00000113361	735.246	742.06	810.982	872.377	773.191	962.054	1078.94	790.166	938.062	-0.24564	0.0119816	0.104265	CDH6	5	31193750	31329146	+	12379	protein_coding	cadherin 6 [Source:HGNC Symbol;Acc:HGNC:1765]	-	672	683	754	808	963	1060	1119	4.01664	4.05735	4.43694	4.76822	4.22173	5.26137	5.9064
ENSG00000143786	304.164	292.261	275.347	262.361	264.154	213.286	204.411	283.533	227.283	0.315174	0.0119947	0.104312	CNIH3	1	224434660	224740549	+	6386	protein_coding	cornichon family AMPA receptor auxiliary protein 3 [Source:HGNC Symbol;Acc:HGNC:26802]	-	278	269	256	243	329	235	212	3.22103	3.09764	2.92018	2.77976	2.79587	2.26109	2.16913
ENSG00000110057	241.8	248.802	307.614	252.644	184.667	231.437	211.16	262.715	209.088	0.331688	0.0120095	0.104373	UNC93B1	11	67991104	68004982	-	3548	protein_coding	unc-93 homolog B1, TLR signaling regulator [Source:HGNC Symbol;Acc:HGNC:13481]	-	221	229	286	234	230	255	219	4.6088	4.74635	5.87193	4.81795	3.51799	4.41606	4.0331
ENSG00000102882	1149.92	988.689	1129.35	1104.51	1045.37	927.565	905.385	1093.12	959.441	0.186786	0.0120785	0.104906	MAPK3	16	30114105	30123506	-	3669	protein_coding	mitogen-activated protein kinase 3 [Source:HGNC Symbol;Acc:HGNC:6877]	-	1051	910	1050	1023	1302	1022	939	21.195	18.239	20.8468	20.3685	19.2581	17.1152	16.7223
ENSG00000013016	573.317	549.755	579.734	535.519	634.29	608.998	694.225	559.581	645.838	-0.205986	0.0120876	0.104919	EHD3	2	31234337	31269447	+	4636	protein_coding	EH domain containing 3 [Source:HGNC Symbol;Acc:HGNC:3244]	-	524	506	539	496	790	671	720	8.36309	8.02629	8.46922	7.81571	9.2477	8.89319	10.1477
ENSG00000223745	153.176	149.933	155.958	191.102	119.632	129.786	122.454	162.542	123.957	0.391698	0.0121302	0.105221	CCDC18-AS1	1	93262186	93346025	-	4786	processed_transcript	CCDC18 antisense RNA 1 [Source:HGNC Symbol;Acc:HGNC:52262]	-	140	138	145	177	149	143	127	2.16438	2.12038	2.20696	2.70166	1.68952	1.83587	1.73384
ENSG00000128567	933.281	1164.7	1079.88	1090.47	1113.62	1279.71	1275.64	1067.08	1222.99	-0.195707	0.0121554	0.105373	PODXL	7	131500262	131558217	-	6874	protein_coding	podocalyxin like [Source:HGNC Symbol;Acc:HGNC:9171]	-	853	1072	1004	1010	1387	1410	1323	9.1816	11.4681	10.6395	10.7335	10.9501	12.6034	12.5756
ENSG00000172086	419.046	356.363	354.939	398.4	313.933	328.55	315.294	382.187	319.259	0.25961	0.0121689	0.105422	KRCC1	2	88027205	88055729	-	1753	protein_coding	lysine rich coiled-coil 1 [Source:HGNC Symbol;Acc:HGNC:28039]	-	383	328	330	369	391	362	327	16.1657	13.7594	13.7129	15.3771	12.1044	12.6883	12.1883
ENSG00000225138	173.964	149.933	138.749	184.624	132.478	124.341	108.955	161.818	121.925	0.405529	0.0121889	0.105529	SLC9A3-AS1	5	473236	480884	+	4302	processed_transcript	SLC9A3 antisense RNA 1 [Source:HGNC Symbol;Acc:HGNC:40550]	-	159	138	129	171	165	137	113	2.73467	2.35894	2.18433	2.90373	2.08144	1.95672	1.71627
ENSG00000155961	70.0234	78.226	83.8947	65.8602	48.9768	36.3039	61.7089	74.5011	48.9965	0.607486	0.0122155	0.105692	RAB39B	X	155258241	155264589	-	3505	protein_coding	RAB39B, member RAS oncogene family [Source:HGNC Symbol;Acc:HGNC:16499]	-	64	72	78	61	61	40	64	1.35105	1.51061	1.62108	1.27137	0.944478	0.701214	1.19308
ENSG00000153944	303.07	279.223	274.271	316.345	338.823	369.392	350.005	293.227	352.74	-0.266049	0.012229	0.105741	MSI2	17	57255851	57684685	+	21479	protein_coding	musashi RNA binding protein 2 [Source:HGNC Symbol;Acc:HGNC:18585]	-	277	257	255	293	422	407	363	0.954211	0.879886	0.864817	0.996515	1.06622	1.16428	1.10426
ENSG00000175105	235.235	299.866	253.835	273.158	215.98	224.177	200.554	265.523	213.57	0.3134	0.012268	0.106011	ZNF654	3	88059274	88144665	+	6786	protein_coding	zinc finger protein 654 [Source:HGNC Symbol;Acc:HGNC:25612]	zf-C2H2	215	276	236	253	269	247	208	2.34425	2.99091	2.53336	2.72356	2.15124	2.23646	2.00276
ENSG00000117395	749.469	755.098	785.168	748.215	899.246	816.838	859.103	759.487	858.396	-0.177289	0.0122888	0.106124	EBNA1BP2	1	43164175	43270936	-	3561	protein_coding	EBNA1 binding protein 2 [Source:HGNC Symbol;Acc:HGNC:15531]	-	685	695	730	693	1120	900	891	14.233	14.3523	14.9331	14.2165	17.0685	15.5292	16.3487
ENSG00000171307	417.952	413.946	452.816	413.515	514.658	496.456	475.351	424.557	495.488	-0.223799	0.0122967	0.106125	ZDHHC16	10	97446131	97457370	+	3078	protein_coding	zinc finger DHHC-type containing 16 [Source:HGNC Symbol;Acc:HGNC:20714]	-	382	381	421	383	641	547	493	9.18277	9.10257	9.9635	9.08992	11.3016	10.9194	10.4654
ENSG00000080031	190.376	200.997	209.737	181.385	163.791	150.661	146.559	195.624	153.67	0.34641	0.0123221	0.106276	PTPRH	19	55181248	55209506	-	4344	protein_coding	protein tyrosine phosphatase, receptor type H [Source:HGNC Symbol;Acc:HGNC:9672]	-	174	185	195	168	204	166	152	2.96373	3.13177	3.26996	2.8252	2.54853	2.34799	2.28629
ENSG00000154359	254.929	255.321	288.254	244.006	205.542	226.899	199.59	260.627	210.677	0.307009	0.0123372	0.106289	LONRF1	8	12721894	12756073	-	5685	protein_coding	LON peptidase N-terminal domain and ring finger 1 [Source:HGNC Symbol;Acc:HGNC:26302]	-	233	235	268	226	256	250	207	3.03252	3.0398	3.43402	2.90408	2.44376	2.70202	2.37913
ENSG00000119917	119.259	114.08	129.069	116.605	77.0782	89.8522	97.3843	119.753	88.1049	0.446795	0.0123427	0.106289	IFIT3	10	89327894	89340971	+	2640	protein_coding	interferon induced protein with tetratricopeptide repeats 3 [Source:HGNC Symbol;Acc:HGNC:5411]	-	109	105	120	108	96	99	101	3.05493	2.92478	3.31113	2.98848	1.97341	2.30414	2.49975
ENSG00000145147	2626.97	3100.79	3042.8	3343.75	2416.72	2724.61	2879.11	3028.58	2673.48	0.180578	0.012347	0.106289	SLIT2	4	20253260	20620561	+	9712	protein_coding	slit guidance ligand 2 [Source:HGNC Symbol;Acc:HGNC:11086]	-	2401	2854	2829	3097	3010	3002	2986	18.292	21.6099	21.2189	23.295	16.8193	18.9924	20.0891
ENSG00000221963	750.563	739.887	753.977	680.195	646.333	644.394	634.445	731.156	641.724	0.187964	0.0124038	0.10671	APOL6	22	35648395	35668409	+	10121	protein_coding	apolipoprotein L6 [Source:HGNC Symbol;Acc:HGNC:14870]	-	686	681	701	630	805	710	658	5.0151	4.94802	5.04537	4.54723	4.31641	4.31036	4.24796
ENSG00000130733	424.517	365.055	438.834	373.567	536.336	422.033	484.029	400.493	480.799	-0.264986	0.0124212	0.106792	YIPF2	19	10922185	10928681	-	2518	protein_coding	Yip1 domain family member 2 [Source:HGNC Symbol;Acc:HGNC:28476]	-	388	336	408	346	668	465	502	11.4013	9.81276	11.8033	10.0381	14.397	11.3469	13.0265
ENSG00000162736	2704.65	2874.8	2925.56	2752.09	2692.92	2514.05	2533.92	2814.28	2580.3	0.124748	0.0124357	0.10685	NCSTN	1	160343272	160358952	+	4175	protein_coding	nicastrin [Source:HGNC Symbol;Acc:HGNC:17091]	-	2472	2646	2720	2549	3354	2770	2628	43.8098	46.6059	47.4581	44.6009	43.597	40.7663	41.1289
ENSG00000277791	512.046	533.458	476.479	522.563	577.284	581.77	612.268	511.136	590.441	-0.20749	0.0124769	0.107091	PSMB3	17	38752736	38764231	+	1179	protein_coding	proteasome subunit beta 3 [Source:HGNC Symbol;Acc:HGNC:9540]	-	468	491	443	484	719	641	635	29.3705	30.6249	27.3708	29.989	33.0952	33.4059	35.1915
ENSG00000124496	115.976	118.425	134.447	143.597	161.383	186.058	156.201	128.111	167.88	-0.389718	0.0124795	0.107091	TRERF1	6	42224931	42452051	-	7732	protein_coding	transcriptional regulating factor 1 [Source:HGNC Symbol;Acc:HGNC:18273]	zf-C2H2	106	109	125	133	201	205	162	1.01436	1.03667	1.17765	1.25658	1.41076	1.62907	1.36899
ENSG00000129173	0	1.08647	2.15115	3.23902	11.2406	7.26078	6.74941	1.61916	8.41692	-2.37955	0.0124894	1	E2F8	11	19224063	19241620	-	4140	protein_coding	E2F transcription factor 8 [Source:HGNC Symbol;Acc:HGNC:24727]	E2F	0	1	2	3	14	8	7	0	0.0177626	0.0351907	0.052936	0.183518	0.118732	0.110478
ENSG00000162694	582.069	657.316	617.379	665.08	663.997	734.247	793.538	630.461	730.594	-0.210908	0.0125086	0.107272	EXTL2	1	100872372	100895998	-	4834	protein_coding	exostosin like glycosyltransferase 2 [Source:HGNC Symbol;Acc:HGNC:3516]	-	532	605	574	616	827	809	823	8.14299	9.20357	8.64975	9.30902	9.28429	10.283	11.1243
ENSG00000100814	451.87	428.07	392.584	422.153	380.574	361.224	326.864	423.669	356.221	0.248056	0.0125202	0.107305	CCNB1IP1	14	20311368	20333312	-	3680	protein_coding	cyclin B1 interacting protein 1 [Source:HGNC Symbol;Acc:HGNC:19437]	-	413	394	365	391	474	398	339	8.30388	7.87328	7.22509	7.76174	6.99005	6.64529	6.01908
ENSG00000135245	115.976	157.538	122.615	167.35	103.574	102.559	105.098	140.87	103.743	0.441623	0.0125328	0.107345	HILPDA	7	128455849	128458418	+	2070	protein_coding	hypoxia inducible lipid droplet associated [Source:HGNC Symbol;Acc:HGNC:28859]	-	106	145	114	155	129	113	109	3.78891	5.15116	4.01174	5.47005	3.38197	3.35418	3.4406
ENSG00000205542	12292.4	12610.7	12184.1	12349.3	14286	12841.6	12820	12359.1	13315.9	-0.107803	0.0125679	0.107578	TMSB4X	X	12975108	12977227	+	1705	protein_coding	thymosin beta 4 X-linked [Source:HGNC Symbol;Acc:HGNC:11881]	-	11235	11607	11328	11438	17793	14149	13296	487.559	500.614	483.98	490.067	566.337	509.894	509.536
ENSG00000110906	1210.09	1161.44	1178.83	1176.85	1282.23	1394.98	1264.07	1181.8	1313.76	-0.152678	0.0125983	0.10777	KCTD10	12	109448656	109477544	-	9865	protein_coding	potassium channel tetramerization domain containing 10 [Source:HGNC Symbol;Acc:HGNC:23236]	-	1106	1069	1096	1090	1597	1537	1311	8.29539	7.96871	8.09304	8.0716	8.78532	9.57316	8.68328
ENSG00000178952	1080.99	1245.1	1203.57	1197.36	1399.45	1298.77	1273.71	1181.75	1323.98	-0.164725	0.0126111	0.107813	TUFM	16	28842411	28846408	-	2271	protein_coding	Tu translation elongation factor, mitochondrial [Source:HGNC Symbol;Acc:HGNC:12420]	-	988	1146	1119	1109	1743	1431	1321	32.1898	37.1086	35.8931	35.6734	41.6515	38.7169	38.007
ENSG00000126524	997.833	1054.96	1164.85	1038.65	1087.12	1296.05	1256.35	1064.07	1213.18	-0.187966	0.0126256	0.107868	SBDS	7	66987677	66995601	-	1732	protein_coding	SBDS, ribosome maturation factor [Source:HGNC Symbol;Acc:HGNC:19440]	-	912	971	1083	962	1354	1428	1303	38.9606	41.2267	45.549	40.5749	42.4249	50.6593	49.1558
ENSG00000023041	458.434	438.935	508.746	465.34	531.519	540.928	560.201	467.864	544.216	-0.217358	0.0126805	0.108269	ZDHHC6	10	112424428	112446917	-	3748	protein_coding	zinc finger DHHC-type containing 6 [Source:HGNC Symbol;Acc:HGNC:19160]	-	419	404	473	431	662	596	581	8.27167	7.92664	9.19305	8.40055	9.58536	9.77069	10.1287
ENSG00000140044	461.717	450.886	484.008	400.559	584.51	495.548	510.063	449.292	530.04	-0.240068	0.012743	0.108735	JDP2	14	75427716	75474111	+	6235	protein_coding	Jun dimerization protein 2 [Source:HGNC Symbol;Acc:HGNC:17546]	TF_bZIP	422	415	450	371	728	546	529	5.00789	4.89462	5.25744	4.34678	6.33643	5.38065	5.54367
ENSG00000271815	2.18823	3.25942	3.22672	3.23902	0	0	0	2.97835	0	4.18723	0.0127884	1	AC008897.3	5	75363760	75364242	+	483	lincRNA	novel transcript	-	2	3	3	3	0	0	0	0.306381	0.456753	0.452452	0.453737	0	0	0
ENSG00000141448	1695.88	1646.01	1844.61	1672.42	1602.59	1547.45	1499.33	1714.73	1549.79	0.145355	0.0128002	0.109154	GATA6	18	22169443	22202528	+	3945	protein_coding	GATA binding protein 6 [Source:HGNC Symbol;Acc:HGNC:4174]	zf-GATA	1550	1515	1715	1549	1996	1705	1555	29.0712	28.2405	31.6676	28.6837	27.4577	26.5556	25.755
ENSG00000011009	316.199	340.066	329.125	340.098	395.026	392.99	387.609	331.372	391.875	-0.242126	0.0128266	0.109311	LYPLA2	1	23790970	23795539	+	2196	protein_coding	lysophospholipase II [Source:HGNC Symbol;Acc:HGNC:6738]	-	289	313	306	315	492	433	402	9.73743	10.4814	10.1505	10.4787	12.1586	12.1153	11.9611
ENSG00000279191	3.28235	1.08647	0	3.23902	13.6493	4.53799	9.64201	1.90196	9.27642	-2.29334	0.0128744	1	AC068491.4	2	111321433	111324812	-	3380	TEC	TEC	-	3	1	0	3	17	5	10	0.0656725	0.0217566	0	0.0648387	0.272949	0.0908933	0.193313
ENSG00000106153	1938.77	1848.09	1844.61	1868.92	2262.57	2053.89	1916.83	1875.1	2077.76	-0.149192	0.0128827	0.109721	CHCHD2	7	56101569	56106576	-	1132	protein_coding	coiled-coil-helix-coiled-coil-helix domain containing 2 [Source:HGNC Symbol;Acc:HGNC:21645]	-	1772	1701	1715	1731	2818	2263	1988	115.823	110.501	110.361	111.707	135.097	122.833	114.749
ENSG00000122694	517.517	610.597	644.268	553.873	656.771	703.388	667.227	581.564	675.796	-0.216217	0.012959	0.110302	GLIPR2	9	36136536	36163913	+	3055	protein_coding	GLI pathogenesis related 2 [Source:HGNC Symbol;Acc:HGNC:18007]	-	473	562	599	513	818	775	692	11.4559	13.528	14.2828	12.2669	14.5309	15.5872	14.8004
ENSG00000103056	25.1647	17.3836	7.52901	11.8764	8.83188	3.63039	2.8926	15.4884	5.11829	1.57131	0.0129597	1	SMPD3	16	68358325	68448688	-	7166	protein_coding	sphingomyelin phosphodiesterase 3 [Source:HGNC Symbol;Acc:HGNC:14240]	-	23	16	7	11	11	4	3	0.237482	0.164192	0.0711573	0.112136	0.083304	0.0342974	0.0273541
ENSG00000127589	44.8587	61.9289	44.0985	49.665	89.1217	68.0698	69.4225	50.1378	75.538	-0.59488	0.0129712	0.110336	TUBBP1	8	30351873	30353518	+	1646	transcribed_processed_pseudogene	tubulin beta pseudogene 1 [Source:HGNC Symbol;Acc:HGNC:12414]	-	41	57	41	46	111	75	72	1.84303	2.54655	1.81448	2.04154	3.65968	2.79969	2.85812
ENSG00000103472	3.28235	0	0	0	4.81739	9.07598	6.74941	0.820587	6.88093	-3.07421	0.0129922	1	RRN3P2	16	29074976	29116718	+	2271	processed_transcript	RRN3 homolog, RNA polymerase I transcription factor pseudogene 2 [Source:HGNC Symbol;Acc:HGNC:37619]	-	3	0	0	0	6	10	7	0.0977424	0	0	0	0.143378	0.270559	0.2014
ENSG00000125531	14.2235	15.2106	7.52901	9.71707	2.40869	4.53799	3.85681	11.67	3.60116	1.70743	0.0130242	1	FNDC11	20	63547891	63556708	+	3625	protein_coding	fibronectin type III domain containing 11 [Source:HGNC Symbol;Acc:HGNC:28764]	-	13	14	7	9	3	5	4	0.265347	0.284006	0.140666	0.18137	0.0449121	0.0847501	0.0720992
ENSG00000213676	1153.2	1114.72	1150.86	1121.78	1055.01	1006.53	999.877	1135.14	1020.47	0.15291	0.0130479	0.110919	ATF6B	6	32115264	32128253	-	3629	protein_coding	activating transcription factor 6 beta [Source:HGNC Symbol;Acc:HGNC:2349]	TF_bZIP	1054	1026	1070	1039	1314	1109	1037	21.4898	20.7906	21.4781	20.915	19.6498	18.7769	18.6711
ENSG00000012171	274.623	397.649	347.41	342.257	263.351	269.557	294.081	340.485	275.663	0.30601	0.0130634	0.110982	SEMA3B	3	50267558	50277546	+	5768	protein_coding	semaphorin 3B [Source:HGNC Symbol;Acc:HGNC:10724]	-	251	366	323	317	328	297	305	3.21979	4.6662	4.0792	4.0148	3.08602	3.1638	3.45504
ENSG00000115306	10941.2	11372.1	11186	12109.6	11718.3	12578.4	12600.2	11402.2	12299	-0.109056	0.0130846	0.111027	SPTBN1	2	54456285	54671445	+	18504	protein_coding	spectrin beta, non-erythrocytic 1 [Source:HGNC Symbol;Acc:HGNC:11275]	-	10000	10467	10400	11216	14595	13859	13068	39.9865	41.5972	40.9417	44.2795	42.8044	46.0198	46.1447
ENSG00000106615	1138.97	1084.3	1069.12	1006.26	1014.06	942.087	902.493	1074.66	952.88	0.172186	0.013085	0.111027	RHEB	7	151466012	151520120	-	3535	protein_coding	Ras homolog, mTORC1 binding [Source:HGNC Symbol;Acc:HGNC:10011]	-	1041	998	994	932	1263	1038	936	21.7891	20.761	20.4831	19.26	19.3894	18.0421	17.3007
ENSG00000085662	1816.23	1605.81	1538.07	1577.4	1615.43	1393.16	1279.5	1634.38	1429.36	0.19195	0.0131162	0.111222	AKR1B1	7	134442350	134459284	-	3660	protein_coding	aldo-keto reductase family 1 member B [Source:HGNC Symbol;Acc:HGNC:381]	-	1660	1478	1430	1461	2012	1535	1327	33.5588	29.6962	28.4612	29.1608	29.833	25.7695	23.6902
ENSG00000186638	40.4823	33.6806	32.2672	33.4699	62.6261	41.7495	65.5657	34.975	56.6471	-0.696386	0.0131357	0.111318	KIF24	9	34252381	34311371	-	6131	protein_coding	kinesin family member 24 [Source:HGNC Symbol;Acc:HGNC:19916]	-	37	31	30	31	78	46	68	0.446529	0.371824	0.356441	0.369369	0.69042	0.461004	0.724696
ENSG00000162819	640.058	617.116	623.832	601.379	488.965	592.661	525.49	620.596	535.705	0.213404	0.0132174	0.11194	BROX	1	222712553	222735196	+	4980	protein_coding	BRO1 domain and CAAX motif containing [Source:HGNC Symbol;Acc:HGNC:26512]	-	585	568	580	557	609	653	545	8.69171	8.38738	8.48393	8.17064	6.63648	8.05679	7.15065
ENSG00000169239	90.8116	79.3125	81.7435	53.9837	90.7275	121.618	117.633	76.4628	109.993	-0.521984	0.0132406	0.112067	CA5B	X	15688830	15788409	+	8520	protein_coding	carbonic anhydrase 5B [Source:HGNC Symbol;Acc:HGNC:1378]	-	83	73	76	50	113	134	122	0.720804	0.630073	0.649789	0.428707	0.719762	0.96637	0.935618
ENSG00000091483	506.575	599.733	547.467	536.598	619.035	702.481	592.984	547.593	638.166	-0.220873	0.01325	0.112077	FH	1	241497603	241519761	-	2142	protein_coding	fumarate hydratase [Source:HGNC Symbol;Acc:HGNC:3700]	-	463	552	509	497	771	774	615	15.9934	18.9508	17.31	16.9499	19.5337	22.2024	18.7601
ENSG00000169105	513.14	667.094	635.664	619.733	526.701	533.668	494.635	608.908	518.335	0.23194	0.0133689	0.113013	CHST14	15	40470998	40474571	+	3574	protein_coding	carbohydrate sulfotransferase 14 [Source:HGNC Symbol;Acc:HGNC:24464]	-	469	614	591	574	656	588	513	9.70951	12.6334	12.0457	11.7324	9.96091	10.1088	9.37867
ENSG00000155304	3291.1	3018.22	3011.6	3104.06	2850.29	2889.79	2851.14	3106.25	2863.74	0.117245	0.0134211	0.113384	HSPA13	21	14371115	14383484	-	4194	protein_coding	heat shock protein family A (Hsp70) member 13 [Source:HGNC Symbol;Acc:HGNC:11375]	-	3008	2778	2800	2875	3550	3184	2957	53.0675	48.7092	48.6326	50.0771	45.9356	46.6469	46.0682
ENSG00000120800	251.647	303.126	308.689	316.345	345.246	354.871	368.325	294.952	356.147	-0.271009	0.0134385	0.113461	UTP20	12	101280109	101386616	+	10024	protein_coding	UTP20, small subunit processome component [Source:HGNC Symbol;Acc:HGNC:17897]	-	230	279	287	293	430	391	382	1.69772	2.04678	2.08564	2.13529	2.32797	2.3967	2.49001
ENSG00000168701	214.447	172.749	180.696	193.262	281.817	212.378	229.48	190.288	241.225	-0.345048	0.0134868	0.113798	TMEM208	16	67227103	67229278	+	1787	protein_coding	transmembrane protein 208 [Source:HGNC Symbol;Acc:HGNC:25015]	-	196	159	168	179	351	234	238	8.11541	6.54305	6.8483	7.31743	10.6594	8.04581	8.70224
ENSG00000274512	31.7294	34.7671	22.587	33.4699	12.8464	17.2444	18.3198	30.6383	16.1369	0.931719	0.0135333	0.114119	TBC1D3L	17	37977972	37989048	-	2248	protein_coding	TBC1 domain family member 3L [Source:HGNC Symbol;Acc:HGNC:51246]	-	29	32	21	31	16	19	19	0.95451	1.04679	0.680489	1.00738	0.386255	0.519321	0.55225
ENSG00000091157	304.164	311.817	282.876	273.158	240.067	247.774	236.229	293.004	241.357	0.27951	0.0135956	0.114574	WDR7	18	56651343	57036606	+	15694	protein_coding	WD repeat domain 7 [Source:HGNC Symbol;Acc:HGNC:13490]	-	278	287	263	253	299	273	245	1.31066	1.34479	1.22073	1.17765	1.03392	1.06883	1.02003
ENSG00000172831	729.775	663.834	719.558	697.47	645.53	568.156	625.767	702.659	613.151	0.195887	0.0136479	0.114943	CES2	16	66934444	66945096	+	5343	protein_coding	carboxylesterase 2 [Source:HGNC Symbol;Acc:HGNC:1864]	-	667	611	669	646	804	626	649	9.23676	8.40937	9.12093	8.83237	8.16621	7.19892	7.93666
ENSG00000131002	466.093	441.108	350.637	442.667	477.725	497.364	548.631	425.126	507.906	-0.255688	0.0136602	0.114975	TXLNGY	Y	19567313	19606274	+	11377	transcribed_unprocessed_pseudogene	taxilin gamma pseudogene, Y-linked [Source:HGNC Symbol;Acc:HGNC:18473]	-	426	406	326	410	595	548	569	2.77052	2.62425	2.08732	2.63261	2.83817	2.95959	3.26786
ENSG00000033867	2215.58	2112.1	1843.53	1927.22	2175.05	2268.09	2319.87	2024.61	2254.34	-0.15481	0.0137637	0.115775	SLC4A7	3	27372721	27484420	-	9616	protein_coding	solute carrier family 4 member 7 [Source:HGNC Symbol;Acc:HGNC:11033]	-	2025	1944	1714	1785	2709	2499	2406	15.5815	14.8665	12.9842	13.5604	15.2885	15.968	16.3486
ENSG00000103415	370.905	385.698	394.735	400.559	438.382	442.908	484.029	387.974	455.106	-0.228989	0.0137887	0.115913	HMOX2	16	4474690	4510347	+	3793	protein_coding	heme oxygenase 2 [Source:HGNC Symbol;Acc:HGNC:5014]	-	339	355	367	371	546	488	502	6.61296	6.88261	7.04825	7.14531	7.81195	7.90525	8.64767
ENSG00000116641	1719.95	1873.08	1799.43	1712.36	1554.41	1666.35	1620.82	1776.21	1613.86	0.138772	0.0138341	0.116223	DOCK7	1	62454298	62688368	-	24872	protein_coding	dedicator of cytokinesis 7 [Source:HGNC Symbol;Acc:HGNC:19190]	-	1572	1724	1673	1586	1936	1836	1681	4.6765	5.09723	4.89986	4.65825	4.2242	4.53566	4.41606
ENSG00000240288	6.56469	1.08647	5.37786	5.39837	11.2406	17.2444	13.4988	4.60685	13.9946	-1.60067	0.01385	1	GHRLOS	3	10285754	10293449	+	1712	antisense	ghrelin opposite strand/antisense RNA [Source:HGNC Symbol;Acc:HGNC:33885]	-	6	1	5	5	14	19	14	0.259314	0.042954	0.212748	0.213352	0.443787	0.681912	0.534322
ENSG00000136003	814.022	699.688	681.913	694.231	658.377	637.134	576.592	722.463	624.034	0.209845	0.0138502	0.116287	ISCU	12	108562582	108569384	+	4439	protein_coding	iron-sulfur cluster assembly enzyme [Source:HGNC Symbol;Acc:HGNC:29882]	-	744	644	634	643	820	702	598	12.4013	10.6686	10.404	10.5817	10.0249	9.71696	8.80227
ENSG00000142327	1051.45	990.862	1139.03	1044.05	1006.03	903.06	891.886	1056.35	933.659	0.176872	0.0138877	0.11653	RNPEPL1	2	240565804	240581372	+	7867	protein_coding	arginyl aminopeptidase like 1 [Source:HGNC Symbol;Acc:HGNC:10079]	-	961	912	1059	967	1253	995	925	9.03843	8.52498	9.80585	8.9794	8.64354	7.77128	7.68265
ENSG00000198830	1122.56	1176.65	1178.83	1117.46	1294.27	1271.54	1247.68	1148.88	1271.16	-0.146298	0.013914	0.116624	HMGN2	1	26472450	26475972	+	2509	protein_coding	high mobility group nucleosomal binding domain 2 [Source:HGNC Symbol;Acc:HGNC:4986]	-	1026	1083	1096	1035	1612	1401	1294	30.257	31.7421	31.8206	30.1349	34.867	34.3096	33.6986
ENSG00000167930	823.869	872.437	948.655	910.166	834.211	779.627	725.079	888.782	779.639	0.187679	0.0139189	0.116624	FAM234A	16	234546	268971	+	4699	protein_coding	family with sequence similarity 234 member A [Source:HGNC Symbol;Acc:HGNC:14163]	-	753	803	882	843	1039	859	752	11.8568	12.5666	13.6729	13.1055	11.9994	11.2322	10.4566
ENSG00000117410	695.857	747.493	746.448	775.206	876.765	804.132	835.963	741.251	838.953	-0.179221	0.0139246	0.116624	ATP6V0B	1	43974487	43978295	+	3535	protein_coding	ATPase H+ transporting V0 subunit b [Source:HGNC Symbol;Acc:HGNC:861]	-	636	688	694	718	1092	886	867	13.3121	14.3122	14.3011	14.8376	16.7642	15.4001	16.0254
ENSG00000187479	87.5292	106.474	165.638	136.039	152.551	155.199	214.053	123.92	173.934	-0.486233	0.0139534	0.116785	C11orf96	11	43942505	43944338	+	1834	protein_coding	chromosome 11 open reading frame 96 [Source:HGNC Symbol;Acc:HGNC:38675]	-	80	98	154	126	190	171	222	3.22752	3.92947	6.11673	5.01882	5.62217	5.72895	7.90919
ENSG00000011028	20190.8	20024.8	20859.7	19334.8	19926.3	18031.2	18027.7	20102.5	18661.8	0.107144	0.013961	0.116785	MRC2	17	62627401	62693597	+	6860	protein_coding	mannose receptor C type 2 [Source:HGNC Symbol;Acc:HGNC:16875]	-	18454	18431	19394	17908	24818	19867	18697	199.042	197.575	205.94	190.701	196.333	177.945	178.085
ENSG00000215030	542.681	503.037	531.333	440.507	494.585	363.947	390.502	504.39	416.345	0.274066	0.0140526	0.117479	RPL13P12	17	17383377	17384012	-	636	processed_pseudogene	ribosomal protein L13 pseudogene 12 [Source:HGNC Symbol;Acc:HGNC:35701]	-	496	463	494	408	616	401	405	57.7037	53.5342	56.5807	46.8633	52.5622	38.7405	41.608
ENSG00000100099	381.846	391.13	435.607	402.719	350.867	347.61	322.043	402.825	340.173	0.242919	0.0140649	0.117509	HPS4	22	26443423	26483837	-	10782	protein_coding	HPS4, biogenesis of lysosomal organelles complex 3 subunit 2 [Source:HGNC Symbol;Acc:HGNC:15844]	-	349	360	405	373	437	383	334	2.395	2.45533	2.73624	2.5272	2.19954	2.18262	2.02407
ENSG00000141034	257.117	239.024	266.742	212.696	211.965	199.672	170.664	243.895	194.1	0.326648	0.0141073	0.117792	GID4	17	18039292	18068404	+	5210	protein_coding	GID complex subunit 4 homolog [Source:HGNC Symbol;Acc:HGNC:28453]	-	235	220	248	197	264	220	177	3.33741	3.10522	3.46747	2.76222	2.74989	2.59456	2.2198
ENSG00000138035	305.258	328.115	321.596	303.389	346.852	401.158	377.967	314.589	375.326	-0.253332	0.014125	0.117867	PNPT1	2	55634265	55693910	-	5134	protein_coding	polyribonucleotide nucleotidyltransferase 1 [Source:HGNC Symbol;Acc:HGNC:23166]	-	279	302	299	281	432	442	392	4.02094	4.32572	4.24242	3.99835	4.56644	5.28987	4.98894
ENSG00000073712	3461.78	3337.64	3183.7	3107.3	3613.85	3736.58	3374.7	3272.61	3575.04	-0.127835	0.0141736	0.1182	FERMT2	14	52857268	52952435	-	8510	protein_coding	fermitin family member 2 [Source:HGNC Symbol;Acc:HGNC:15767]	-	3164	3072	2960	2878	4501	4117	3500	27.5097	26.546	25.3373	24.7054	28.7031	29.7255	26.873
ENSG00000152518	1164.14	1128.84	1217.55	1226.51	1103.99	1021.96	1062.55	1184.26	1062.83	0.155565	0.0142028	0.118371	ZFP36L2	2	43222402	43226609	-	3696	protein_coding	ZFP36 ring finger protein like 2 [Source:HGNC Symbol;Acc:HGNC:1108]	Others	1064	1039	1132	1136	1375	1126	1102	21.3004	20.6724	22.3107	22.4531	20.1893	18.7191	19.4818
ENSG00000206341	26.2588	11.9512	6.45344	7.55772	5.62029	4.53799	0.964201	13.0553	3.70749	1.79083	0.0142593	1	HLA-H	6	29887752	29890482	+	1096	unprocessed_pseudogene	major histocompatibility complex, class I, H (pseudogene) [Source:HGNC Symbol;Acc:HGNC:4965]	-	24	11	6	7	7	5	1	1.62024	0.738057	0.398785	0.466571	0.346607	0.28031	0.0596167
ENSG00000141385	547.058	498.691	544.24	511.766	438.382	477.396	443.533	525.439	453.104	0.214066	0.0142675	0.118838	AFG3L2	18	12328944	12377314	-	6624	protein_coding	AFG3 like matrix AAA peptidase subunit 2 [Source:HGNC Symbol;Acc:HGNC:315]	-	500	459	506	474	546	526	460	5.58507	5.09565	5.56453	5.22743	4.47324	4.87915	4.53749
ENSG00000013293	13.1294	18.47	18.2847	22.6732	8.83188	6.35319	7.71361	18.1393	7.63289	1.24487	0.0143398	0.119367	SLC7A14	3	170459584	170586074	-	10459	protein_coding	solute carrier family 7 member 14 [Source:HGNC Symbol;Acc:HGNC:29326]	-	12	17	17	21	11	7	8	0.0848926	0.119527	0.118401	0.146676	0.0570759	0.0411231	0.0499779
ENSG00000086289	888.422	964.787	985.225	943.636	834.211	854.05	840.784	945.517	843.015	0.165784	0.0144059	0.119822	EPDR1	7	37683843	37951941	+	2864	protein_coding	ependymin related 1 [Source:HGNC Symbol;Acc:HGNC:17572]	-	812	888	916	874	1039	941	872	20.9779	22.8007	23.2981	22.293	19.6876	20.1881	19.894
ENSG00000048162	176.153	162.971	166.714	157.633	198.316	225.992	201.518	165.867	208.609	-0.330306	0.0144121	0.119822	NOP16	5	176383938	176388975	-	2862	protein_coding	NOP16 nucleolar protein [Source:HGNC Symbol;Acc:HGNC:26934]	-	161	150	155	146	247	249	209	4.16232	3.85415	3.94512	3.7266	4.68357	5.34574	4.7715
ENSG00000071127	10532	10462.7	10697.6	9871.47	11687	11178	10658.3	10390.9	11174.4	-0.105086	0.0144549	0.120076	WDR1	4	10074339	10116949	-	7827	protein_coding	WD repeat domain 1 [Source:HGNC Symbol;Acc:HGNC:12754]	-	9626	9630	9946	9143	14556	12316	11054	90.9975	90.4771	92.566	85.3343	100.924	96.6836	92.2789
ENSG00000158669	926.716	946.317	897.028	941.476	986.762	1083.67	1044.23	927.884	1038.22	-0.16137	0.0144682	0.120076	GPAT4	8	41577187	41625001	+	7939	protein_coding	glycerol-3-phosphate acyltransferase 4 [Source:HGNC Symbol;Acc:HGNC:20880]	-	847	871	834	872	1229	1194	1083	7.89399	8.06789	7.65241	8.02381	8.4011	9.24096	8.91335
ENSG00000137337	321.67	311.817	304.387	351.974	403.055	369.392	377.003	322.462	383.15	-0.249768	0.01448	0.120076	MDC1	6	30699807	30717889	-	8064	protein_coding	mediator of DNA damage checkpoint 1 [Source:HGNC Symbol;Acc:HGNC:21163]	-	294	287	283	326	502	407	391	2.69759	2.61721	2.55643	2.95323	3.37834	3.10115	3.16814
ENSG00000091039	1915.8	1790.51	1730.6	1629.23	1508.65	1623.69	1635.29	1766.53	1589.21	0.153184	0.0144846	0.120076	OSBPL8	12	76351797	76559809	-	9198	protein_coding	oxysterol binding protein like 8 [Source:HGNC Symbol;Acc:HGNC:16396]	-	1751	1648	1609	1509	1879	1789	1696	14.0855	13.1756	12.7427	11.9847	11.0862	11.9508	12.0479
ENSG00000152076	84.2469	84.7448	63.4588	111.206	56.2029	52.6407	65.5657	85.9143	58.1364	0.565323	0.0144868	0.120076	CCDC74B	2	130139287	130145134	-	4487	protein_coding	coiled-coil domain containing 74B [Source:HGNC Symbol;Acc:HGNC:25267]	-	77	78	59	103	70	58	68	1.26974	1.27834	0.957843	1.67692	0.846626	0.794237	0.990219
ENSG00000131591	145.517	133.636	122.615	151.154	114.814	95.2978	101.241	138.231	103.784	0.410867	0.0145016	0.120106	C1orf159	1	1081818	1116361	-	6322	protein_coding	chromosome 1 open reading frame 159 [Source:HGNC Symbol;Acc:HGNC:26062]	-	133	123	114	140	143	105	105	1.5566	1.43073	1.31356	1.61772	1.22753	1.0205	1.08521
ENSG00000177363	73.3057	76.053	117.237	129.561	75.4724	60.8091	63.6373	99.0393	66.6396	0.569507	0.014508	0.120106	LRRN4CL	11	62686402	62689899	-	2585	protein_coding	LRRN4 C-terminal like [Source:HGNC Symbol;Acc:HGNC:33724]	-	67	70	109	120	94	67	66	1.91775	1.99134	3.0716	3.39118	1.97341	1.59255	1.66825
ENSG00000189060	916.869	1023.46	950.806	890.732	916.107	813.208	740.507	945.466	823.274	0.197736	0.0145322	0.120216	H1F0	22	37805093	37807436	+	2344	protein_coding	H1 histone family member 0 [Source:HGNC Symbol;Acc:HGNC:4714]	-	838	942	884	825	1141	896	768	26.4524	29.5529	27.4722	25.7114	26.4167	23.4871	21.4083
ENSG00000110104	169.588	158.625	201.132	204.059	252.11	206.025	238.158	183.351	232.098	-0.340913	0.014539	0.120216	CCDC86	11	60842071	60851081	+	3384	protein_coding	coiled-coil domain containing 86 [Source:HGNC Symbol;Acc:HGNC:28359]	-	155	146	187	189	314	227	247	3.38907	3.17271	4.0254	4.08001	5.03558	4.12168	4.76919
ENSG00000048828	2200.27	2296.8	2360.88	2264.08	2395.05	2463.22	2600.45	2280.51	2486.24	-0.123964	0.0145524	0.120254	FAM120A	9	93451722	93566107	+	7204	protein_coding	family with sequence similarity 120A [Source:HGNC Symbol;Acc:HGNC:13247]	-	2011	2114	2195	2097	2983	2714	2697	20.6546	21.5794	22.1952	21.2645	22.4714	23.1481	24.4616
ENSG00000205208	182.717	184.7	161.336	152.234	207.148	224.177	211.16	170.247	214.162	-0.330875	0.0145705	0.12033	C4orf46	4	158666679	158672255	-	3730	protein_coding	chromosome 4 open reading frame 46 [Source:HGNC Symbol;Acc:HGNC:27320]	-	167	170	150	141	258	247	219	3.31273	3.35156	2.92941	2.76147	3.75371	4.0688	3.83631
ENSG00000108344	1340.29	1370.04	1359.52	1311.8	1491.79	1446.71	1495.48	1345.42	1477.99	-0.135634	0.0146018	0.120516	PSMD3	17	39980797	39997960	+	4964	protein_coding	proteasome 26S subunit, non-ATPase 3 [Source:HGNC Symbol;Acc:HGNC:9560]	-	1225	1261	1264	1215	1858	1594	1551	18.2593	18.6806	18.5487	17.8803	20.3125	19.7304	20.4154
ENSG00000170144	1943.15	2045.83	1944.64	2170.15	2270.6	2209.09	2180.06	2025.94	2219.92	-0.132203	0.0146203	0.120595	HNRNPA3	2	177212563	177223958	+	6033	protein_coding	heterogeneous nuclear ribonucleoprotein A3 [Source:HGNC Symbol;Acc:HGNC:24941]	-	1776	1883	1808	2010	2828	2434	2261	21.7815	22.9522	21.8305	24.3384	25.4388	24.7894	24.4876
ENSG00000118263	1096.3	1274.43	1119.67	1209.24	1270.19	1368.66	1308.42	1174.91	1315.75	-0.162978	0.0146391	0.120677	KLF7	2	207074137	207167267	-	9262	protein_coding	Kruppel like factor 7 [Source:HGNC Symbol;Acc:HGNC:6350]	zf-C2H2	1002	1173	1041	1120	1582	1508	1357	8.00464	9.31324	8.18737	8.83371	9.2694	10.004	9.57312
ENSG00000188493	176.153	155.365	158.109	148.995	134.084	123.433	109.919	159.656	122.479	0.379199	0.0147037	0.121137	C19orf54	19	40740856	40751553	-	3375	protein_coding	chromosome 19 open reading frame 54 [Source:HGNC Symbol;Acc:HGNC:24758]	-	161	143	147	138	167	136	114	3.52964	3.1158	3.17279	2.987	2.6853	2.47596	2.20704
ENSG00000113583	1302	1379.82	1243.36	1164.97	1048.59	1213.46	1119.44	1272.54	1127.16	0.175656	0.0147275	0.121259	C5orf15	5	133955502	133968787	-	2422	protein_coding	chromosome 5 open reading frame 15 [Source:HGNC Symbol;Acc:HGNC:20656]	-	1190	1270	1156	1079	1306	1337	1161	36.354	38.56	34.7682	32.5445	29.263	33.9184	31.3211
ENSG00000101363	500.011	504.123	476.479	464.26	598.159	527.314	561.165	486.218	562.213	-0.210608	0.0147536	0.121383	MANBAL	20	37289638	37317260	+	2045	protein_coding	mannosidase beta like [Source:HGNC Symbol;Acc:HGNC:15799]	-	457	464	443	430	745	581	582	16.5349	16.6852	15.7801	15.3605	19.7703	17.4567	18.5955
ENSG00000167632	297.599	294.434	306.538	255.883	255.322	245.959	198.625	288.614	233.302	0.303979	0.0147604	0.121383	TRAPPC9	8	139727725	140458579	-	9673	protein_coding	trafficking protein particle complex 9 [Source:HGNC Symbol;Acc:HGNC:30832]	-	272	271	285	237	318	271	206	2.08059	2.06023	2.14626	1.78985	1.78409	1.72142	1.3915
ENSG00000067955	719.928	715.985	671.157	689.912	731.44	808.67	852.354	699.246	797.488	-0.188123	0.014826	0.121849	CBFB	16	67029116	67101058	+	4129	protein_coding	core-binding factor subunit beta [Source:HGNC Symbol;Acc:HGNC:1539]	CBF	658	659	624	639	911	891	884	11.7913	11.7368	11.0087	11.3054	11.9736	13.259	13.989
ENSG00000052749	408.105	391.13	416.247	468.579	546.774	510.978	438.712	421.015	498.821	-0.246574	0.0148705	0.122107	RRP12	10	97356358	97426076	-	8529	protein_coding	ribosomal RNA processing 12 homolog [Source:HGNC Symbol;Acc:HGNC:29100]	-	373	360	387	434	681	563	455	3.23586	3.10393	3.3053	3.71725	4.3331	4.05591	3.48571
ENSG00000182054	467.187	482.394	456.043	505.288	652.756	574.509	474.387	477.728	567.218	-0.250238	0.0148753	0.122107	IDH2	15	90083045	90102504	-	2814	protein_coding	isocitrate dehydrogenase (NADP(+)) 2, mitochondrial [Source:HGNC Symbol;Acc:HGNC:5383]	-	427	444	424	468	813	633	492	11.2275	11.6029	10.9759	12.1493	15.6789	13.8216	11.424
ENSG00000090273	912.492	938.712	902.406	902.608	1056.61	998.358	1001.81	914.054	1018.93	-0.157416	0.014892	0.12217	NUDC	1	26900238	26946862	+	2856	protein_coding	nuclear distribution C, dynein complex regulator [Source:HGNC Symbol;Acc:HGNC:8045]	-	834	864	839	836	1316	1100	1039	21.6066	22.2466	21.3994	21.3835	25.0062	23.6654	23.7704
ENSG00000111145	733.057	792.038	834.645	784.924	814.139	966.592	912.135	786.166	897.622	-0.189978	0.0149413	0.122501	ELK3	12	96194382	96269835	+	4648	protein_coding	ELK3, ETS transcription factor [Source:HGNC Symbol;Acc:HGNC:3325]	ETS	670	729	776	727	1014	1065	946	10.6657	11.5337	12.1617	11.4261	11.8392	14.0787	13.2985
ENSG00000125827	1308.56	1272.26	1313.27	1402.5	1388.21	1456.69	1577.43	1324.15	1474.11	-0.15372	0.0149996	0.122904	TMX4	20	7977348	8019829	-	6579	protein_coding	thioredoxin related transmembrane protein 4 [Source:HGNC Symbol;Acc:HGNC:25237]	-	1196	1171	1221	1299	1729	1605	1636	13.4509	13.0889	13.5193	14.4238	14.2621	14.9897	16.2481
ENSG00000143727	795.422	750.752	746.448	748.215	866.327	855.865	839.819	760.209	854.004	-0.168287	0.015024	0.123031	ACP1	2	264140	278283	+	4160	protein_coding	acid phosphatase 1 [Source:HGNC Symbol;Acc:HGNC:122]	-	727	691	694	693	1079	943	871	12.9306	12.215	12.1525	12.1694	14.076	13.9283	13.6805
ENSG00000196873	45.9529	41.2859	50.5519	36.7089	80.2898	94.3902	38.5681	43.6249	71.0827	-0.708401	0.0150516	0.123056	CBWD3	9	68232003	68300015	+	12319	protein_coding	COBW domain containing 3 [Source:HGNC Symbol;Acc:HGNC:18519]	-	42	38	47	34	100	104	40	0.252263	0.226838	0.277921	0.20162	0.440529	0.518724	0.21216
ENSG00000178035	1367.64	1366.78	1335.86	1296.69	1552	1518.41	1383.63	1341.74	1484.68	-0.147031	0.0150536	0.123056	IMPDH2	3	49024325	49029408	-	2773	protein_coding	inosine monophosphate dehydrogenase 2 [Source:HGNC Symbol;Acc:HGNC:6053]	-	1250	1258	1242	1201	1933	1673	1435	33.3533	33.3609	32.6265	31.639	37.8296	37.0702	33.8127
ENSG00000141985	1329.35	1299.42	1418.68	1352.83	1516.67	1442.17	1506.08	1350.07	1488.31	-0.140742	0.0150542	0.123056	SH3GL1	19	4360370	4400547	-	3685	protein_coding	SH3 domain containing GRB2 like 1, endophilin A2 [Source:HGNC Symbol;Acc:HGNC:10830]	-	1215	1196	1319	1253	1889	1589	1562	24.3959	23.8672	26.0739	24.8395	27.8192	26.4951	27.6963
ENSG00000146733	738.528	679.045	707.727	652.124	643.924	620.797	539.953	694.356	601.558	0.205108	0.0150873	0.123204	PSPH	7	56011051	56051604	-	2762	protein_coding	phosphoserine phosphatase [Source:HGNC Symbol;Acc:HGNC:9577]	-	675	625	658	604	802	684	560	18.0825	16.6404	17.354	15.9751	15.758	15.2164	13.2478
ENSG00000187954	623.646	493.258	591.565	567.909	529.11	454.707	465.709	569.095	483.175	0.234517	0.0150905	0.123204	CYHR1	8	144449582	144465677	-	9787	protein_coding	cysteine and histidine rich 1 [Source:HGNC Symbol;Acc:HGNC:17806]	-	570	454	550	526	659	501	483	4.30927	3.41125	4.09366	3.92614	3.65414	3.14533	3.2246
ENSG00000183496	649.905	730.109	805.604	665.08	639.107	637.134	562.129	712.674	612.79	0.216877	0.0151047	0.123223	MEX3B	15	82041778	82046141	-	4364	protein_coding	mex-3 RNA binding family member B [Source:HGNC Symbol;Acc:HGNC:25297]	-	594	672	749	616	796	702	583	10.0712	11.3238	12.5025	10.3116	9.8987	9.88396	8.72895
ENSG00000173597	478.128	654.056	609.85	695.311	655.165	925.75	1029.77	609.336	870.227	-0.513562	0.0151158	0.123223	SULT1B1	4	69721162	69787961	-	7356	protein_coding	sulfotransferase family 1B member 1 [Source:HGNC Symbol;Acc:HGNC:17845]	-	437	602	567	644	816	1020	1068	4.3956	6.01814	5.61487	6.3955	6.02003	8.51995	9.48654
ENSG00000171298	983.61	969.133	1092.78	981.424	940.997	896.707	837.891	1006.74	891.865	0.17368	0.0151282	0.123223	GAA	17	80101556	80119879	+	5156	protein_coding	glucosidase alpha, acid [Source:HGNC Symbol;Acc:HGNC:4065]	-	899	892	1016	909	1172	988	869	12.9011	12.7221	14.3542	12.879	12.3357	11.774	11.0125
ENSG00000164099	657.563	649.71	652.873	613.255	588.524	508.255	581.413	643.35	559.398	0.201176	0.0151373	0.123223	PRSS12	4	118280038	118353003	-	5725	protein_coding	serine protease 12 [Source:HGNC Symbol;Acc:HGNC:9477]	-	601	598	607	568	733	560	603	7.76744	7.68127	7.72345	7.24775	6.9483	6.01023	6.88209
ENSG00000125944	1158.67	1086.47	1027.17	1053.76	1191.5	1195.31	1224.54	1081.52	1203.78	-0.154382	0.015138	0.123223	HNRNPR	1	23303771	23344336	-	8676	protein_coding	heterogeneous nuclear ribonucleoprotein R [Source:HGNC Symbol;Acc:HGNC:5047]	-	1059	1000	955	976	1484	1317	1270	9.0314	8.47594	8.0183	8.21789	9.28248	9.32706	9.56451
ENSG00000166454	995.645	1050.62	1008.89	966.309	920.121	914.859	861.032	1005.36	898.671	0.161116	0.0151675	0.123389	ATMIN	16	81035847	81047358	+	6262	protein_coding	ATM interactor [Source:HGNC Symbol;Acc:HGNC:29034]	-	910	967	938	895	1146	1008	893	10.7524	11.3559	10.9116	10.441	9.93165	9.89067	9.31787
ENSG00000072210	308.541	313.99	266.742	267.759	230.432	265.019	208.268	289.258	234.573	0.301453	0.0152503	0.123988	ALDH3A2	17	19648136	19677598	+	6457	protein_coding	aldehyde dehydrogenase 3 family member A2 [Source:HGNC Symbol;Acc:HGNC:403]	-	282	289	248	248	287	292	216	3.23145	3.29135	2.79782	2.80576	2.41213	2.77863	2.18575
ENSG00000141446	272.435	262.926	278.573	251.564	197.513	235.068	220.802	266.375	217.794	0.292474	0.0152675	0.124054	ESCO1	18	21529281	21600884	-	5288	protein_coding	establishment of sister chromatid cohesion N-acetyltransferase 1 [Source:HGNC Symbol;Acc:HGNC:24645]	-	249	242	259	233	246	259	229	3.48407	3.36536	3.56785	3.2188	2.52461	3.00945	2.82958
ENSG00000127663	945.316	1006.07	980.922	1004.1	903.261	856.772	883.208	984.102	881.08	0.159177	0.0152956	0.124208	KDM4B	19	4969113	5153595	+	14716	protein_coding	lysine demethylase 4B [Source:HGNC Symbol;Acc:HGNC:29136]	-	864	926	912	930	1125	944	916	4.34413	4.62731	4.51443	4.61661	4.14871	3.94149	4.06709
ENSG00000213639	1955.18	1778.55	1867.19	1831.13	1632.29	1772.54	1669.03	1858.02	1691.29	0.135938	0.0154235	0.125038	PPP1CB	2	28751640	28802940	+	5760	protein_coding	protein phosphatase 1 catalytic subunit beta [Source:HGNC Symbol;Acc:HGNC:9282]	-	1787	1637	1736	1696	2033	1953	1731	22.9552	20.8994	21.9546	21.5097	19.1542	20.8333	19.636
ENSG00000101004	173.964	153.193	148.429	183.545	136.493	108.004	134.024	164.783	126.174	0.384094	0.0154252	0.125038	NINL	20	25452705	25585517	-	6008	protein_coding	ninein like [Source:HGNC Symbol;Acc:HGNC:29163]	-	159	141	138	170	170	119	139	1.95815	1.72582	1.6732	2.06704	1.53557	1.21701	1.51169
ENSG00000088986	1245.1	1273.35	1237.98	1255.66	1330.4	1369.57	1451.12	1253.02	1383.7	-0.142259	0.0154254	0.125038	DYNLL1	12	120469850	120498493	+	2957	protein_coding	dynein light chain LC8-type 1 [Source:HGNC Symbol;Acc:HGNC:15476]	-	1138	1172	1151	1163	1657	1509	1505	28.4754	29.1463	28.3545	28.7315	30.4103	31.3557	33.2555
ENSG00000151532	371.999	360.709	397.962	385.444	432.762	466.505	431.962	379.028	443.743	-0.227132	0.0154509	0.125171	VTI1A	10	112446998	112818744	+	8408	protein_coding	vesicle transport through interaction with t-SNAREs 1A [Source:HGNC Symbol;Acc:HGNC:17792]	-	340	332	370	357	539	514	448	2.99202	2.90371	3.20558	3.10174	3.47893	3.7562	3.48148
ENSG00000066230	37.1999	48.8912	39.7962	45.3463	31.313	16.3368	26.9976	42.8084	24.8825	0.777837	0.0156446	0.126665	SLC9A3	5	470458	524332	-	5635	protein_coding	solute carrier family 9 member A3 [Source:HGNC Symbol;Acc:HGNC:11073]	-	34	45	37	42	39	18	28	0.446441	0.587254	0.478306	0.544484	0.375596	0.196271	0.32467
ENSG00000107829	352.305	294.434	363.544	355.213	317.948	270.464	249.728	341.374	279.38	0.286141	0.015884	0.128512	FBXW4	10	101610664	101695295	-	5038	protein_coding	F-box and WD repeat domain containing 4 [Source:HGNC Symbol;Acc:HGNC:10847]	-	322	271	338	329	396	298	259	4.72908	3.95566	4.88716	4.77054	4.26567	3.63443	3.35908
ENSG00000166228	207.882	221.64	216.19	221.333	167.003	187.873	168.735	216.761	174.537	0.313189	0.0159	0.128512	PCBD1	10	70882280	70888784	-	1614	protein_coding	pterin-4 alpha-carbinolamine dehydratase 1 [Source:HGNC Symbol;Acc:HGNC:8646]	-	190	204	201	205	208	207	175	8.71022	9.29467	9.07174	9.27856	6.99374	7.88035	7.08456
ENSG00000165175	993.457	949.576	956.184	873.457	896.035	833.175	761.719	943.169	830.309	0.182194	0.0159012	0.128512	MID1IP1	X	38801432	38806537	+	3790	protein_coding	MID1 interacting protein 1 [Source:HGNC Symbol;Acc:HGNC:20715]	-	908	874	889	809	1116	918	790	17.7266	16.9582	17.0868	15.5933	15.9799	14.8827	13.6197
ENSG00000278266	61.2705	55.4101	53.7786	73.4179	42.5536	40.8419	35.6755	60.9693	39.6903	0.616429	0.0159796	0.128995	AC079949.2	12	127147149	127150081	+	2933	lincRNA	novel transcript	-	56	51	50	68	53	45	37	1.41272	1.27869	1.24181	1.69366	0.980649	0.942712	0.824267
ENSG00000176788	1259.33	1282.04	1304.67	1235.15	1401.86	1394.98	1391.34	1270.3	1396.06	-0.136265	0.0159834	0.128995	BASP1	5	17065598	17276843	+	2217	protein_coding	brain abundant membrane attached signal protein 1 [Source:HGNC Symbol;Acc:HGNC:957]	-	1151	1180	1213	1144	1746	1537	1443	38.4139	39.1403	39.856	37.6956	42.7394	42.5977	42.5284
ENSG00000253537	120.353	116.253	126.918	119.844	101.165	82.5914	85.8139	120.842	89.8568	0.424182	0.0159893	0.128995	PCDHGA7	5	141382739	141512979	+	5443	protein_coding	protocadherin gamma subfamily A, 7 [Source:HGNC Symbol;Acc:HGNC:8705]	-	110	107	118	111	126	91	89	1.49532	1.44562	1.57922	1.48975	1.25627	1.02726	1.06839
ENSG00000173926	378.564	400.908	445.287	358.452	318.751	353.056	324.936	395.803	332.247	0.253131	0.0160905	0.129707	2025-03-03	5	126867714	127030808	-	5179	protein_coding	membrane associated ring-CH-type finger 3 [Source:HGNC Symbol;Acc:HGNC:28728]	-	346	369	414	332	397	389	337	4.94321	5.23948	5.82308	4.68298	4.16001	4.61511	4.2517
ENSG00000026036	37.1999	49.9777	35.4939	48.5854	59.4145	68.0698	68.4583	42.8142	65.3142	-0.607384	0.0160972	0.129707	RTEL1-TNFRSF6B	20	63659300	63698684	+	9093	protein_coding	RTEL1-TNFRSF6B readthrough (NMD candidate) [Source:HGNC Symbol;Acc:HGNC:44095]	-	34	46	33	45	74	75	71	0.276663	0.372013	0.264366	0.361523	0.441646	0.506795	0.510187
ENSG00000107949	299.788	287.915	311.916	248.325	314.736	379.376	350.005	286.986	348.039	-0.276899	0.0161061	0.129707	BCCIP	10	125823546	125853695	+	4498	protein_coding	BRCA2 and CDKN1A interacting protein [Source:HGNC Symbol;Acc:HGNC:978]	-	274	265	290	230	392	418	363	4.50723	4.33245	4.69653	3.73541	4.72951	5.70999	5.27309
ENSG00000150990	276.811	262.926	282.876	250.485	337.217	308.583	319.151	268.274	321.65	-0.262701	0.0161211	0.129751	DHX37	12	124946825	124989122	-	6618	protein_coding	DEAH-box helicase 37 [Source:HGNC Symbol;Acc:HGNC:17210]	-	253	242	263	232	420	340	331	2.82861	2.68903	2.89486	2.56089	3.44407	3.15668	3.26798
ENSG00000130150	502.199	503.037	427.002	454.543	407.872	425.663	367.361	471.695	400.299	0.235608	0.0161705	0.130071	MOSPD2	X	14873441	14922327	+	5656	protein_coding	motile sperm domain containing 2 [Source:HGNC Symbol;Acc:HGNC:28381]	-	459	463	397	421	508	469	381	6.00457	6.01976	5.11304	5.43754	4.87421	5.09497	4.40143
ENSG00000139613	730.869	750.752	739.994	795.72	624.655	665.269	704.831	754.334	664.918	0.183555	0.0162021	0.1302	SMARCC2	12	56162983	56189567	-	8555	protein_coding	SWI/SNF related, matrix associated, actin dependent regulator of chromatin subfamily c member 2 [Source:HGNC Symbol;Acc:HGNC:11105]	MYB	668	691	688	737	778	733	731	5.77744	5.93971	5.85823	6.29329	4.93525	5.26456	5.5831
ENSG00000090339	4147.79	4779.39	5092.84	4917.92	4081.13	4330.15	4436.29	4734.48	4282.52	0.145059	0.016206	0.1302	ICAM1	19	10270835	10286615	+	3706	protein_coding	intercellular adhesion molecule 1 [Source:HGNC Symbol;Acc:HGNC:5344]	-	3791	4399	4735	4555	5083	4771	4601	75.688	87.2883	93.0707	89.7869	74.4328	79.1011	81.1195
ENSG00000169641	1186.02	1248.36	1293.91	1283.73	1270.99	1414.95	1537.9	1253.01	1407.94	-0.166763	0.0162153	0.1302	LUZP1	1	23084023	23177808	-	9658	protein_coding	leucine zipper protein 1 [Source:HGNC Symbol;Acc:HGNC:14985]	-	1084	1149	1203	1189	1583	1559	1595	8.30464	8.74864	9.07354	8.99342	8.89495	9.9183	10.7908
ENSG00000139832	44.8587	51.0642	53.7786	58.3024	37.7362	23.5975	35.6755	52.001	32.3364	0.682969	0.0162351	0.130283	RAB20	13	110523066	110561733	-	1518	protein_coding	RAB20, member RAS oncogene family [Source:HGNC Symbol;Acc:HGNC:18260]	-	41	47	50	54	47	26	37	1.99844	2.27685	2.39937	2.59868	1.68026	1.0524	1.59261
ENSG00000083520	754.94	743.147	731.39	639.167	769.979	871.294	817.643	717.161	819.639	-0.192046	0.0162922	0.130587	DIS3	13	72752169	72782096	-	10835	protein_coding	DIS3 homolog, exosome endoribonuclease and 3'-5' exoribonuclease [Source:HGNC Symbol;Acc:HGNC:20604]	-	690	684	680	592	959	960	848	4.71193	4.64232	4.57171	3.99138	4.8033	5.44403	5.11382
ENSG00000087460	12794.6	12878	13470.5	12705.6	12681.8	11981.2	11725.7	12962.2	12129.5	0.0955855	0.0162922	0.130587	GNAS	20	58839718	58911192	+	13320	protein_coding	GNAS complex locus [Source:HGNC Symbol;Acc:HGNC:4392]	-	11694	11853	12524	11768	15795	13201	12161	64.9588	65.4382	68.4916	64.5399	64.3525	60.8949	59.6545
ENSG00000162687	195.847	194.478	195.754	161.951	134.887	156.107	150.415	187.008	147.136	0.347775	0.0163199	0.130732	KCNT2	1	196225779	196609225	-	7100	protein_coding	potassium sodium-activated channel subfamily T member 2 [Source:HGNC Symbol;Acc:HGNC:18866]	-	179	179	182	150	168	172	156	1.86541	1.85397	1.86729	1.54334	1.28411	1.4885	1.43564
ENSG00000140632	771.351	760.53	746.448	787.083	863.919	874.017	838.855	766.353	858.93	-0.164836	0.0163302	0.130738	GLYR1	16	4803203	4847342	-	5470	protein_coding	glyoxylate reductase 1 homolog [Source:HGNC Symbol;Acc:HGNC:24434]	-	705	700	694	729	1076	963	870	9.53632	9.41062	9.24209	9.73577	10.6752	10.8173	10.3923
ENSG00000118689	1147.73	1133.19	1090.63	1170.37	1076.69	1049.18	888.994	1135.48	1004.95	0.174603	0.0163401	0.13074	FOXO3	6	108559835	108684774	+	7721	protein_coding	forkhead box O3 [Source:HGNC Symbol;Acc:HGNC:3821]	Fork	1049	1043	1014	1084	1341	1156	922	10.0527	9.93387	9.56671	10.2562	9.42552	9.19947	7.80254
ENSG00000142192	19613.1	19965	19827.1	18864.1	18845.6	18386.1	18139.5	19567.3	18457.1	0.0841875	0.0163827	0.131004	APP	21	25880550	26171128	-	6316	protein_coding	amyloid beta precursor protein [Source:HGNC Symbol;Acc:HGNC:620]	-	17926	18376	18434	17472	23472	20258	18813	210	213.952	212.606	202.083	201.678	197.076	194.623
ENSG00000101442	68.9293	92.3501	91.4237	107.967	75.4724	63.5319	43.3891	90.1676	60.7978	0.561825	0.0163977	0.131025	ACTR5	20	38748442	38772520	+	2565	protein_coding	ARP5 actin related protein 5 homolog [Source:HGNC Symbol;Acc:HGNC:14671]	-	63	85	85	100	94	70	45	1.81732	2.43691	2.41396	2.84802	1.9888	1.67683	1.14631
ENSG00000078814	27.3529	14.1241	9.68016	16.1951	12.0435	0.907598	3.85681	16.8381	5.60263	1.55639	0.0164093	0.131025	MYH7B	20	34975403	35002437	+	7931	protein_coding	myosin heavy chain 7B [Source:HGNC Symbol;Acc:HGNC:15906]	-	25	13	9	15	15	1	4	0.233233	0.120538	0.0826633	0.138164	0.102639	0.0077473	0.0329542
ENSG00000166803	19.6941	19.5565	9.68016	9.71707	18.4667	36.3039	35.6755	14.662	30.1487	-1.03505	0.0164142	0.131025	PCLAF	15	64364311	64387687	-	3734	protein_coding	PCNA clamp associated factor [Source:HGNC Symbol;Acc:HGNC:28961]	-	18	18	9	9	23	40	37	0.356679	0.354491	0.175577	0.176075	0.334275	0.658209	0.647449
ENSG00000197557	134.576	165.144	176.394	156.553	128.464	112.542	123.418	158.167	121.475	0.380043	0.0164595	0.13131	TTC30A	2	177612992	177618966	-	5975	protein_coding	tetratricopeptide repeat domain 30A [Source:HGNC Symbol;Acc:HGNC:25853]	-	123	152	164	145	160	124	128	1.52316	1.87074	1.99942	1.7728	1.45322	1.27515	1.39975
ENSG00000163820	750.563	707.293	751.825	719.063	712.974	567.249	624.803	732.186	635.008	0.203643	0.0164954	0.131519	FYCO1	3	45917899	45995824	-	8895	protein_coding	FYVE and coiled-coil domain containing 1 [Source:HGNC Symbol;Acc:HGNC:14673]	-	686	651	699	666	888	625	648	5.70633	5.38199	5.72439	5.46963	5.41772	4.3173	4.76001
ENSG00000135083	12.0353	16.2971	16.1336	16.1951	30.5101	33.5811	23.1408	15.1653	29.0774	-0.941182	0.01653	0.131718	CCNJL	5	160249106	160345396	-	9209	protein_coding	cyclin J like [Source:HGNC Symbol;Acc:HGNC:25876]	-	11	15	15	15	38	37	24	0.088381	0.119781	0.118653	0.11899	0.223935	0.24687	0.170285
ENSG00000213465	277.905	315.077	294.707	318.504	281.817	244.144	209.232	301.548	245.064	0.295542	0.0165622	0.131897	ARL2	11	65014113	65022184	+	2084	protein_coding	ADP ribosylation factor like GTPase 2 [Source:HGNC Symbol;Acc:HGNC:693]	-	254	290	274	295	351	269	217	9.0181	10.2331	9.57748	10.3408	9.14028	7.93109	6.80363
ENSG00000237854	122.541	132.55	101.104	112.286	80.2898	93.4826	85.8139	117.12	86.5288	0.437951	0.0165786	0.131917	LINC00674	17	68101908	68115518	+	734	transcribed_unprocessed_pseudogene	long intergenic non-protein coding RNA 674 [Source:HGNC Symbol;Acc:HGNC:44355]	-	112	122	94	104	100	103	89	11.2902	12.2228	9.32889	10.3506	7.39356	8.62223	7.92268
ENSG00000205730	1137.88	1073.43	1073.42	1199.52	1218	1249.76	1269.85	1121.06	1245.87	-0.15188	0.0165841	0.131917	ITPRIPL2	16	19113932	19121629	+	7440	protein_coding	ITPRIP like 2 [Source:HGNC Symbol;Acc:HGNC:27257]	-	1040	988	998	1111	1517	1377	1317	10.3428	9.76543	9.77138	10.9087	11.0653	11.3721	11.5662
ENSG00000147403	11839.4	12033.8	11972.2	11597.9	11870.9	10700.6	10436.5	11860.8	11002.6	0.108059	0.016707	0.132816	RPL10	X	154389955	154409168	+	4825	protein_coding	ribosomal protein L10 [Source:HGNC Symbol;Acc:HGNC:10298]	-	10821	11076	11131	10742	14785	11790	10824	165.939	168.808	168.049	162.636	166.293	150.139	146.578
ENSG00000156381	289.941	247.716	310.841	306.628	229.629	261.388	214.053	288.781	235.023	0.2969	0.016723	0.132856	ANKRD9	14	102501760	102509799	-	7215	protein_coding	ankyrin repeat domain 9 [Source:HGNC Symbol;Acc:HGNC:20096]	-	265	228	289	284	286	288	222	2.71762	2.32384	2.91783	2.87549	2.15119	2.45264	2.01046
ENSG00000090013	317.294	345.498	275.347	313.106	305.904	233.253	210.196	312.811	249.784	0.320257	0.0167315	0.132856	BLVRB	19	40447765	40465840	-	1689	protein_coding	biliverdin reductase B [Source:HGNC Symbol;Acc:HGNC:1063]	-	290	318	256	290	381	257	218	12.7042	13.8454	11.041	12.5429	12.2418	9.34936	8.43345
ENSG00000111341	928.904	950.663	933.597	915.564	1110.41	1056.44	963.237	932.182	1043.36	-0.16393	0.016845	0.13368	MGP	12	14881181	14885926	-	2639	protein_coding	matrix Gla protein [Source:HGNC Symbol;Acc:HGNC:7060]	-	849	875	868	848	1383	1164	999	23.8038	24.3824	23.9595	23.474	28.4402	27.1014	24.7346
ENSG00000117758	1292.15	1240.75	1242.29	1175.77	1364.93	1461.23	1295.89	1237.74	1374.02	-0.151014	0.0168829	0.133902	STX12	1	27773183	27824452	+	3846	protein_coding	syntaxin 12 [Source:HGNC Symbol;Acc:HGNC:11430]	-	1181	1142	1155	1089	1700	1610	1344	22.7206	21.8356	21.8762	20.6847	23.9878	25.7214	22.8333
ENSG00000151014	124.729	119.512	150.58	127.402	177.441	162.46	163.914	130.556	167.938	-0.364199	0.0170706	0.135312	NOCT	4	139015789	139045939	+	2504	protein_coding	nocturnin [Source:HGNC Symbol;Acc:HGNC:14254]	Others	114	110	140	118	221	179	170	3.3686	3.23047	4.07279	3.44253	4.78969	4.39235	4.43602
ENSG00000134153	1053.63	1065.83	1014.27	1018.13	1112.01	1252.49	1111.72	1037.97	1158.74	-0.158604	0.0171424	0.135726	EMC7	15	34084017	34101948	-	1538	protein_coding	ER membrane protein complex subunit 7 [Source:HGNC Symbol;Acc:HGNC:24301]	-	963	981	943	943	1385	1380	1153	46.3286	46.9051	44.6636	44.7904	48.8701	55.1317	48.9837
ENSG00000162062	17.5058	5.43236	18.2847	23.7528	30.5101	25.4127	42.4249	16.2439	32.7826	-1.00986	0.0171428	0.135726	TEDC2	16	2460080	2464963	+	2854	protein_coding	tubulin epsilon and delta complex 2 [Source:HGNC Symbol;Acc:HGNC:25849]	-	16	5	17	22	38	28	44	0.414806	0.128832	0.433904	0.563117	0.722569	0.602813	1.00734
ENSG00000124875	11268.3	8872.13	8940.16	7788.77	7765.63	7362.43	6350.23	9217.34	7159.43	0.364446	0.0171841	0.135974	CXCL6	4	73836497	73849064	+	2183	protein_coding	C-X-C motif chemokine ligand 6 [Source:HGNC Symbol;Acc:HGNC:10643]	-	10299	8166	8312	7214	9672	8112	6586	349.076	275.083	277.364	241.408	240.443	228.325	197.127
ENSG00000074842	3218.89	3248.55	3245	3123.5	3753.55	3282.78	3435.45	3208.99	3490.59	-0.121933	0.0172047	0.136058	MYDGF	19	4641374	4670370	-	1678	protein_coding	myeloid derived growth factor [Source:HGNC Symbol;Acc:HGNC:16948]	-	2942	2990	3017	2893	4675	3617	3563	129.727	131.035	130.973	125.947	151.196	132.445	138.74
ENSG00000129636	1131.32	1041.93	1130.43	1048.36	943.406	1049.18	915.027	1088.01	969.205	0.166774	0.0172244	0.136135	ITFG1	16	47154387	47464149	-	7770	protein_coding	integrin alpha FG-GAP repeat containing 1 [Source:HGNC Symbol;Acc:HGNC:30697]	-	1034	959	1051	971	1175	1156	949	9.84642	9.07622	9.85326	9.12911	8.20667	9.14145	7.98038
ENSG00000149930	1013.15	1015.85	1071.27	1065.64	1164.2	1099.1	1210.07	1041.48	1157.79	-0.152435	0.0172387	0.136168	TAOK2	16	29973641	29992261	+	9058	protein_coding	TAO kinase 2 [Source:HGNC Symbol;Acc:HGNC:16835]	-	926	935	996	987	1450	1211	1255	7.5641	7.59079	8.00987	7.96003	8.68732	8.21467	9.05294
ENSG00000258813	0	0	0	0	5.62029	0.907598	3.85681	0	3.46156	-4.12262	0.0172559	1	AL442663.3	14	73057925	73059415	-	1000	antisense	novel transcript, antisense to Rbm25	-	0	0	0	0	7	1	4	0	0	0	0	0.379881	0.0614439	0.26136
ENSG00000134201	3.28235	2.17294	3.22672	2.15935	6.42319	11.7988	11.5704	2.71034	9.93079	-1.86751	0.0172807	1	GSTM5	1	109711780	109775428	+	6061	protein_coding	glutathione S-transferase mu 5 [Source:HGNC Symbol;Acc:HGNC:4637]	-	3	2	3	2	8	13	12	0.0366232	0.0242657	0.0360558	0.0241055	0.0716301	0.131789	0.129365
ENSG00000071462	605.046	557.36	577.583	599.219	698.522	693.405	613.232	584.802	668.386	-0.19404	0.0173462	0.136938	BUD23	7	73683025	73705161	+	7944	protein_coding	BUD23, rRNA methyltransferase and ribosome maturation factor [Source:HGNC Symbol;Acc:HGNC:16405]	-	553	513	537	555	870	764	636	5.15068	4.74882	4.92417	5.10368	5.94333	5.90925	5.23114
ENSG00000166311	1675.09	1862.21	1811.26	1747.99	1581.71	1572.87	1689.28	1774.14	1614.62	0.136492	0.0173674	0.137025	SMPD1	11	6390431	6394998	+	2750	protein_coding	sphingomyelin phosphodiesterase 1 [Source:HGNC Symbol;Acc:HGNC:11120]	-	1531	1714	1684	1619	1970	1733	1752	41.1928	45.8338	44.6075	43.0075	38.8762	38.7208	41.6275
ENSG00000232470	5.47058	3.25942	5.37786	2.15935	0	0.907598	0	4.0668	0.302533	3.6743	0.0173746	1	AL136368.1	10	110869743	110871594	+	401	lincRNA	novel transcript	-	5	3	5	2	0	1	0	0.922581	0.550154	0.908289	0.364347	0	0.153227	0
ENSG00000156042	36.1058	27.1618	49.4764	32.3902	21.6783	17.2444	22.1766	36.2836	20.3664	0.833	0.0173773	0.137025	CFAP70	10	73253759	73358859	-	7428	protein_coding	cilia and flagella associated protein 70 [Source:HGNC Symbol;Acc:HGNC:30726]	-	33	25	46	30	27	19	23	0.328716	0.2475	0.451112	0.295039	0.197261	0.157167	0.202318
ENSG00000157837	655.375	620.375	627.059	567.909	554	565.433	484.029	617.68	534.487	0.20731	0.017432	0.137377	SPPL3	12	120762510	120904371	-	6672	protein_coding	signal peptide peptidase like 3 [Source:HGNC Symbol;Acc:HGNC:30424]	-	599	571	583	526	690	623	502	6.64278	6.29343	6.36518	5.75917	5.61233	5.73734	4.91616
ENSG00000223485	123.635	143.414	123.691	137.119	99.5594	82.5914	114.74	131.965	98.9636	0.416718	0.0174584	0.137505	LINC01615	6	169158092	169162924	-	1054	lincRNA	long intergenic non-protein coding RNA 1615 [Source:HGNC Symbol;Acc:HGNC:51898]	-	113	132	115	127	124	91	119	7.93262	9.2096	7.94796	8.80224	6.38456	5.30492	7.37708
ENSG00000101444	1211.19	1127.76	1147.64	1168.21	1320.77	1254.3	1276.6	1163.7	1283.89	-0.142294	0.0174768	0.13757	AHCY	20	34280268	34311802	-	3894	protein_coding	adenosylhomocysteinase [Source:HGNC Symbol;Acc:HGNC:343]	-	1107	1038	1067	1082	1645	1382	1324	21.0344	19.6024	19.9603	20.2984	22.9256	21.8067	22.2162
ENSG00000025772	265.87	275.964	328.05	242.927	338.823	328.55	343.256	278.203	336.876	-0.275869	0.0176006	0.138465	TOMM34	20	44942130	44960486	-	2062	protein_coding	translocase of outer mitochondrial membrane 34 [Source:HGNC Symbol;Acc:HGNC:15746]	-	243	254	305	225	422	362	356	8.7196	9.05842	10.7748	7.9712	11.1064	10.7869	11.2808
ENSG00000243708	2.18823	6.51883	4.30229	3.23902	0	0.907598	0	4.06209	0.302533	3.67309	0.0176066	1	PLA2G4B	15	41837775	41848147	+	4446	protein_coding	phospholipase A2 group IVB [Source:HGNC Symbol;Acc:HGNC:9036]	-	2	6	4	3	0	1	0	0.0332843	0.0992406	0.0655373	0.0492926	0	0.01382	0
ENSG00000183779	514.234	508.469	531.333	525.802	633.487	606.275	549.595	519.959	596.452	-0.199548	0.0176295	0.138608	ZNF703	8	37695751	37700021	+	3349	protein_coding	zinc finger protein 703 [Source:HGNC Symbol;Acc:HGNC:25883]	-	470	468	494	487	789	668	570	10.3839	10.2763	10.7451	10.6229	12.7853	12.2557	11.1209
ENSG00000171992	4480.4	5092.29	5418.74	5477.19	5613.06	5461.02	5856.56	5117.16	5643.55	-0.141131	0.0176464	0.138608	SYNPO	5	150601080	150659220	+	10258	protein_coding	synaptopodin [Source:HGNC Symbol;Acc:HGNC:30672]	-	4095	4687	5038	5073	6991	6017	6074	29.5373	33.6	35.7762	36.127	36.9851	36.0409	38.6893
ENSG00000156261	1661.96	1747.05	1735.97	1608.72	1927.76	1796.14	1823.3	1688.42	1849.07	-0.131669	0.0176493	0.138608	CCT8	21	29055805	29073797	-	3341	protein_coding	chaperonin containing TCP1 subunit 8 [Source:HGNC Symbol;Acc:HGNC:1623]	-	1519	1608	1614	1490	2401	1979	1891	33.6403	35.393	35.1905	32.5792	39.0001	36.3955	36.9823
ENSG00000138674	4043.85	4191.61	4020.49	3988.32	4302.73	4449.04	4289.73	4061.07	4347.17	-0.098202	0.0177697	0.139473	SEC31A	4	82818661	82901166	-	9145	protein_coding	SEC31 homolog A, COPII coat complex component [Source:HGNC Symbol;Acc:HGNC:17052]	-	3696	3858	3738	3694	5359	4902	4449	29.9039	31.0232	29.7751	29.5082	31.8017	32.9358	31.7876
ENSG00000168575	632.399	663.834	681.913	626.211	770.782	740.6	700.974	651.089	737.452	-0.180714	0.0177848	0.139511	SLC20A2	8	42416475	42541926	-	6641	protein_coding	solute carrier family 20 member 2 [Source:HGNC Symbol;Acc:HGNC:10947]	-	578	611	634	580	960	816	727	6.43981	6.76574	6.95431	6.38006	7.8449	7.54979	7.15285
ENSG00000011566	1856.71	1508.02	1482.14	1512.62	1502.22	1382.27	1312.28	1589.88	1398.92	0.183703	0.0178024	0.139569	MAP4K3	2	39249266	39437312	-	6067	protein_coding	mitogen-activated protein kinase kinase kinase kinase 3 [Source:HGNC Symbol;Acc:HGNC:6865]	-	1697	1388	1378	1401	1871	1523	1361	20.696	16.8238	16.5453	16.8692	16.7359	15.4243	14.6576
ENSG00000105676	272.435	222.727	254.911	212.696	305.101	304.953	271.905	240.692	293.986	-0.289835	0.0178155	0.139582	ARMC6	19	19033575	19060311	+	4052	protein_coding	armadillo repeat containing 6 [Source:HGNC Symbol;Acc:HGNC:25049]	-	249	205	237	197	380	336	282	4.54683	3.72042	4.26066	3.55162	5.08937	5.09505	4.54735
ENSG00000242732	133.482	122.771	118.313	84.2146	89.9246	79.8686	79.0645	114.695	82.9526	0.465093	0.0178269	0.139582	RTL5	X	72127110	72131901	-	4779	protein_coding	retrotransposon Gag like 5 [Source:HGNC Symbol;Acc:HGNC:29430]	-	122	113	110	78	112	88	82	1.88887	1.7388	1.67669	1.19231	1.27184	1.13142	1.12113
ENSG00000235194	68.9293	73.8801	74.2145	93.9317	60.2174	51.7331	48.2101	77.7389	53.3868	0.538436	0.0178387	0.139582	PPP1R3E	14	23295643	23302848	-	5548	protein_coding	protein phosphatase 1 regulatory subunit 3E [Source:HGNC Symbol;Acc:HGNC:14943]	-	63	68	69	87	75	57	50	0.840201	0.901322	0.905964	1.14555	0.733626	0.631272	0.58886
ENSG00000142634	632.399	634.5	643.193	574.387	680.055	736.062	702.903	621.119	706.34	-0.184996	0.0178452	0.139582	EFHD2	1	15409895	15430343	+	2531	protein_coding	EF-hand domain family member D2 [Source:HGNC Symbol;Acc:HGNC:28670]	-	578	584	598	532	847	811	729	16.8972	16.9679	17.211	15.355	18.1611	19.6883	18.8197
ENSG00000271387	0	0	0	0	1.6058	3.63039	4.82101	0	3.3524	-4.06476	0.0178571	1	AL445228.2	1	184385753	184386704	-	952	lincRNA	novel transcript	-	0	0	0	0	2	4	5	0	0	0	0	0.11401	0.258167	0.343172
ENSG00000023330	496.728	449.799	458.194	439.428	537.942	538.206	517.776	461.037	531.308	-0.205201	0.0178817	0.139714	ALAS1	3	52198086	52214327	+	2536	protein_coding	5'-aminolevulinate synthase 1 [Source:HGNC Symbol;Acc:HGNC:396]	-	454	414	426	407	670	593	537	13.246	12.0049	12.2365	11.724	14.3376	14.3676	13.8358
ENSG00000106976	211.164	200.997	178.545	193.262	295.467	216.008	226.587	195.992	246.021	-0.331445	0.0178826	0.139714	DNM1	9	128191655	128255248	+	10775	protein_coding	dynamin 1 [Source:HGNC Symbol;Acc:HGNC:2972]	-	193	185	166	179	368	238	235	1.32531	1.26259	1.12225	1.21357	1.85345	1.35718	1.42505
ENSG00000099341	1664.15	1639.49	1645.63	1701.57	1967.1	1783.43	1730.74	1662.71	1827.09	-0.137093	0.0178948	0.139729	PSMD8	19	38374536	38383824	+	3105	protein_coding	proteasome 26S subunit, non-ATPase 8 [Source:HGNC Symbol;Acc:HGNC:9566]	-	1521	1509	1530	1576	2450	1965	1795	36.2449	35.7384	35.8945	37.0787	42.8208	38.8848	37.773
ENSG00000154640	500.011	517.161	493.688	494.491	549.182	549.097	639.266	501.338	579.182	-0.206703	0.0179328	0.139878	BTG3	21	17593653	17612947	-	2306	protein_coding	BTG anti-proliferation factor 3 [Source:HGNC Symbol;Acc:HGNC:1132]	-	457	476	459	458	684	605	663	14.6634	15.1794	14.4995	14.509	16.0971	16.1204	18.7859
ENSG00000123119	32.8235	28.2483	30.116	36.7089	18.4667	14.5216	20.2482	31.9742	17.7455	0.850246	0.0179344	0.139878	NECAB1	8	90791550	90959408	+	6408	protein_coding	N-terminal EF-hand calcium binding protein 1 [Source:HGNC Symbol;Acc:HGNC:20983]	-	30	26	28	34	23	16	21	0.3464	0.298372	0.318298	0.387602	0.194785	0.153418	0.214129
ENSG00000068438	695.857	667.094	713.105	760.091	834.211	785.072	783.896	709.037	801.06	-0.176738	0.0179593	0.139927	FTSJ1	X	48476021	48486364	+	2872	protein_coding	FtsJ RNA methyltransferase homolog 1 [Source:HGNC Symbol;Acc:HGNC:13254]	-	636	614	663	704	1039	865	813	16.3852	15.7214	16.8162	17.9068	19.6327	18.5059	18.4963
ENSG00000172164	227.576	207.516	179.621	218.094	166.2	169.721	162.95	208.202	166.29	0.323872	0.0179612	0.139927	SNTB1	8	120535745	120813273	-	6868	protein_coding	syntrophin beta 1 [Source:HGNC Symbol;Acc:HGNC:11168]	-	208	191	167	202	207	187	169	2.24085	2.04508	1.77127	2.14858	1.63565	1.67298	1.60781
ENSG00000182326	5783.49	6110.32	6310.39	6113.12	5702.18	5790.47	5526.8	6079.33	5673.15	0.0996786	0.0180222	0.140321	C1S	12	6988259	7071032	+	6462	protein_coding	complement C1s [Source:HGNC Symbol;Acc:HGNC:1247]	-	5286	5624	5867	5662	7102	6380	5732	60.5256	64.0009	66.1374	64.0078	59.6436	60.6642	57.9586
ENSG00000169045	3304.23	2996.49	2742.71	3417.17	3260.57	3623.13	3534.76	3115.15	3472.82	-0.156553	0.0180448	0.140332	HNRNPH1	5	179614178	179634784	-	9480	protein_coding	heterogeneous nuclear ribonucleoprotein H1 [Source:HGNC Symbol;Acc:HGNC:5041]	-	3020	2758	2550	3165	4061	3992	3666	23.571	21.3941	19.5943	24.3891	23.2474	25.8738	25.2675
ENSG00000167522	3591.98	3308.31	3412.79	3393.42	3798.51	3622.22	3652.39	3426.62	3691.04	-0.107555	0.0180651	0.140332	ANKRD11	16	89267619	89490561	-	19538	protein_coding	ankyrin repeat domain 11 [Source:HGNC Symbol;Acc:HGNC:21316]	-	3283	3045	3173	3143	4731	3991	3788	12.4328	11.4608	11.8301	11.7515	13.1408	12.5511	12.668
ENSG00000147408	970.48	1077.78	1078.8	1074.28	1008.44	1267.91	1357.6	1050.33	1211.32	-0.204053	0.0180771	0.140332	CSGALNACT1	8	19404161	19758029	-	6580	protein_coding	chondroitin sulfate N-acetylgalactosaminyltransferase 1 [Source:HGNC Symbol;Acc:HGNC:24290]	-	887	992	1003	995	1256	1397	1408	9.97417	11.0865	11.1038	11.0466	10.3589	13.0451	13.9815
ENSG00000059769	163.023	164.057	168.865	145.756	198.316	196.949	206.339	160.425	200.535	-0.321504	0.0180794	0.140332	DNAJC25	9	111631352	111654351	+	2586	protein_coding	DnaJ heat shock protein family (Hsp40) member C25 [Source:HGNC Symbol;Acc:HGNC:34187]	-	149	151	157	135	247	217	214	4.26321	4.29394	4.42252	3.8136	5.18344	5.15596	5.40709
ENSG00000123933	1123.66	1116.89	1142.26	1163.89	1001.21	1062.8	1019.16	1136.67	1027.72	0.145745	0.0180923	0.140332	MXD4	4	2247432	2262294	-	7058	protein_coding	MAX dimerization protein 4 [Source:HGNC Symbol;Acc:HGNC:13906]	bHLH	1027	1028	1062	1078	1247	1171	1057	10.7663	10.7107	10.9608	11.1575	9.58815	10.1942	9.78525
ENSG00000253626	89.7175	92.3501	97.8771	97.1707	145.325	104.374	130.167	94.2789	126.622	-0.427552	0.0180933	0.140332	EIF5AL1	10	79512601	79516440	+	3840	protein_coding	eukaryotic translation initiation factor 5A-like 1 [Source:HGNC Symbol;Acc:HGNC:17419]	-	82	85	91	90	181	115	135	1.58002	1.62778	1.72627	1.71215	2.55798	1.84012	2.29711
ENSG00000115310	16169.9	15581.1	16052.9	15215.9	15667.8	14229.3	14107.2	15755	14668.1	0.102924	0.0180957	0.140332	RTN4	2	54972187	55112621	-	6644	protein_coding	reticulon 4 [Source:HGNC Symbol;Acc:HGNC:14085]	-	14779	14341	14925	14093	19514	15678	14631	164.587	158.729	163.638	154.954	159.392	144.99	143.887
ENSG00000227354	8.75292	7.6053	10.7557	6.47805	20.0725	21.7823	15.4272	8.398	19.094	-1.18714	0.0181899	0.140982	RBM26-AS1	13	79406309	79424328	+	3747	antisense	RBM26 antisense RNA 1 [Source:HGNC Symbol;Acc:HGNC:39805]	-	8	7	10	6	25	24	16	0.157974	0.137379	0.194408	0.116976	0.362081	0.393556	0.279007
ENSG00000127124	125.823	152.106	138.749	124.163	166.2	186.058	166.807	135.21	173.021	-0.355353	0.0182191	0.141128	HIVEP3	1	41506365	42035925	-	14410	protein_coding	human immunodeficiency virus type I enhancer binding protein 3 [Source:HGNC Symbol;Acc:HGNC:13561]	zf-C2H2	115	140	129	115	207	205	173	0.59049	0.71445	0.652115	0.582994	0.779572	0.874115	0.784441
ENSG00000160445	630.211	674.699	686.215	656.442	635.093	571.787	515.848	661.892	574.242	0.202658	0.0183511	0.14207	ZER1	9	128729786	128772414	-	4370	protein_coding	zyg-11 related cell cycle regulator [Source:HGNC Symbol;Acc:HGNC:30960]	-	576	621	638	608	791	630	535	9.75259	10.45	10.635	10.1637	9.82302	8.85804	7.99928
ENSG00000124383	297.599	274.877	351.712	337.938	385.391	363.947	381.824	315.532	377.054	-0.256975	0.0183906	0.142294	MPHOSPH10	2	71130314	71150101	+	4673	protein_coding	M-phase phosphoprotein 10 [Source:HGNC Symbol;Acc:HGNC:7213]	-	272	253	327	313	480	401	396	4.30677	3.98137	5.09742	4.89304	5.57436	5.27263	5.53704
ENSG00000155508	538.305	630.154	633.512	644.566	545.971	514.608	532.239	611.634	530.939	0.203852	0.0184229	0.142464	CNOT8	5	154857553	154876793	+	3930	protein_coding	CCR4-NOT transcription complex subunit 8 [Source:HGNC Symbol;Acc:HGNC:9207]	-	492	580	589	597	680	567	552	9.26299	10.8528	10.9174	11.0972	9.39001	8.8648	9.17751
ENSG00000102699	1233.07	1282.04	1302.52	1220.03	1032.53	1117.25	1232.25	1259.41	1127.34	0.161421	0.0184792	0.142794	PARP4	13	24420926	24512810	-	6080	protein_coding	poly(ADP-ribose) polymerase family member 4 [Source:HGNC Symbol;Acc:HGNC:271]	-	1127	1180	1211	1130	1286	1231	1278	13.7151	14.272	14.509	13.577	11.4786	12.4404	13.7343
ENSG00000124357	1068.95	959.355	969.091	1031.09	1190.7	1116.35	1067.37	1007.12	1124.8	-0.160547	0.0184905	0.142794	NAGK	2	71064344	71079805	+	8894	protein_coding	N-acetylglucosamine kinase [Source:HGNC Symbol;Acc:HGNC:17174]	-	977	883	901	955	1483	1230	1107	8.12786	7.30081	7.37948	7.84398	9.04886	8.49741	8.13259
ENSG00000213760	14.2235	27.1618	17.2092	25.9122	11.2406	7.26078	10.6062	21.1267	9.70252	1.11989	0.0184972	0.142794	ATP6V1G2	6	31544462	31548427	-	2147	protein_coding	ATPase H+ transporting V1 subunit G2 [Source:HGNC Symbol;Acc:HGNC:862]	-	13	25	16	24	14	8	11	0.448013	0.856279	0.542858	0.8166	0.353872	0.228948	0.334764
ENSG00000183763	24.0705	16.2971	18.2847	26.9919	28.9043	43.5647	41.4607	21.4111	37.9766	-0.822483	0.0185226	0.142909	TRAIP	3	49828599	49856574	-	3263	protein_coding	TRAF interacting protein [Source:HGNC Symbol;Acc:HGNC:30764]	-	22	15	17	25	36	48	43	0.498867	0.338051	0.379516	0.559697	0.598736	0.903863	0.861053
ENSG00000213064	840.281	801.816	861.534	825.951	676.843	762.382	774.254	832.396	737.826	0.175671	0.018593	0.143162	SFT2D2	1	168225938	168253025	+	11221	protein_coding	SFT2 domain containing 2 [Source:HGNC Symbol;Acc:HGNC:25140]	-	768	738	801	765	843	840	803	5.06417	4.83651	5.19995	4.98035	4.07705	4.59966	4.67587
ENSG00000152767	749.469	758.357	891.65	757.932	910.487	892.169	879.352	789.352	894.002	-0.179803	0.0185939	0.143162	FARP1	13	98142562	98455176	+	36228	protein_coding	FERM, ARH/RhoGEF and pleckstrin domain protein 1 [Source:HGNC Symbol;Acc:HGNC:3591]	-	685	698	829	702	1134	983	912	1.39902	1.41683	1.6669	1.41554	1.69871	1.6672	1.64486
ENSG00000099797	664.128	595.387	722.785	633.769	599.765	552.727	552.487	654.017	568.327	0.201634	0.0186064	0.143162	TECR	19	14517085	14565980	+	5918	protein_coding	trans-2,3-enoyl-CoA reductase [Source:HGNC Symbol;Acc:HGNC:4551]	-	607	548	672	587	747	609	573	7.58914	6.80947	8.27166	7.24591	6.85008	6.32297	6.32642
ENSG00000145996	88.6234	76.053	88.197	84.2146	104.377	109.819	128.239	84.272	114.145	-0.435134	0.0186138	0.143162	CDKAL1	6	20534457	21232404	+	4602	protein_coding	CDK5 regulatory subunit associated protein 1 like 1 [Source:HGNC Symbol;Acc:HGNC:21050]	-	81	70	82	78	130	121	133	1.30232	1.11856	1.29797	1.23816	1.53302	1.61554	1.88835
ENSG00000092140	276.811	250.975	262.44	276.397	297.875	343.072	318.186	266.656	319.711	-0.260707	0.018614	0.143162	G2E3	14	30559123	30620063	+	9353	protein_coding	G2/M-phase specific E3 ubiquitin protein ligase [Source:HGNC Symbol;Acc:HGNC:20338]	-	253	231	244	256	371	378	330	2.00147	1.81622	1.90037	1.99949	2.15265	2.48324	2.30537
ENSG00000171105	339.176	302.039	336.654	314.185	294.664	256.85	255.513	323.014	269.009	0.261648	0.0186185	0.143162	INSR	19	7112255	7294034	-	10451	protein_coding	insulin receptor [Source:HGNC Symbol;Acc:HGNC:6091]	-	310	278	313	291	367	283	265	2.19474	1.95612	2.18165	2.03407	1.90572	1.66382	1.65679
ENSG00000172456	82.0587	76.053	66.6855	72.3382	53.7942	55.3635	44.3533	74.2839	51.1703	0.534756	0.0186591	0.143394	FGGY	1	59296638	59810647	+	12174	protein_coding	FGGY carbohydrate kinase domain containing [Source:HGNC Symbol;Acc:HGNC:25610]	-	75	70	62	67	67	61	46	0.455834	0.422836	0.370985	0.402042	0.29867	0.307875	0.24689
ENSG00000012822	1125.84	1146.23	1105.69	1298.85	990.777	1060.98	1077.01	1169.15	1042.92	0.165674	0.0187317	0.14387	CALCOCO1	12	53708517	53727745	-	8898	protein_coding	calcium binding and coiled-coil domain 1 [Source:HGNC Symbol;Acc:HGNC:29306]	-	1029	1055	1028	1203	1234	1169	1117	8.55661	8.71902	8.41587	9.87651	7.52615	8.07236	8.20237
ENSG00000148225	73.3057	63.0154	75.2901	47.5057	40.1449	39.9343	48.2101	64.7792	42.7631	0.60179	0.0187913	0.144247	WDR31	9	113313222	113340298	-	4933	protein_coding	WD repeat domain 31 [Source:HGNC Symbol;Acc:HGNC:21421]	-	67	58	70	44	50	44	50	1.00495	0.864618	1.03368	0.651586	0.550058	0.54805	0.662273
ENSG00000198604	424.517	408.513	334.503	423.232	455.243	481.027	468.602	397.691	468.291	-0.235552	0.018809	0.144302	BAZ1A	14	34752731	34875647	-	7698	protein_coding	bromodomain adjacent to zinc finger domain 1A [Source:HGNC Symbol;Acc:HGNC:960]	-	388	376	311	392	567	530	486	3.72935	3.59184	2.94294	3.71996	3.99719	4.23035	4.12512
ENSG00000087250	3.28235	3.25942	2.15115	2.15935	0	0	0	2.71306	0	4.05188	0.0188148	1	MT3	16	56589074	56591088	+	1837	protein_coding	metallothionein 3 [Source:HGNC Symbol;Acc:HGNC:7408]	-	3	3	2	2	0	0	0	0.120835	0.120094	0.0793084	0.0795336	0	0	0
ENSG00000133138	460.623	509.555	472.176	432.95	511.446	571.787	545.738	468.826	542.99	-0.211003	0.0188441	0.14448	TBC1D8B	X	106802680	106876145	+	9503	protein_coding	TBC1 domain family member 8B [Source:HGNC Symbol;Acc:HGNC:24715]	-	421	469	439	401	637	630	566	3.27793	3.62927	3.36513	3.08258	3.63771	4.07341	3.89165
ENSG00000092199	2892.84	3107.31	2733.03	2794.2	3175.46	3113.97	3103.76	2881.85	3131.07	-0.119851	0.0188535	0.14448	HNRNPC	14	21209136	21269494	-	7309	protein_coding	heterogeneous nuclear ribonucleoprotein C (C1/C2) [Source:HGNC Symbol;Acc:HGNC:5035]	-	2644	2860	2541	2588	3955	3431	3219	26.7659	28.775	25.3247	25.8664	29.3656	28.8431	28.7767
ENSG00000106829	240.705	222.727	243.079	235.369	227.22	142.493	184.162	235.47	184.625	0.347407	0.0188825	0.144621	TLE4	9	79571773	79726882	+	8187	protein_coding	transducin like enhancer of split 4 [Source:HGNC Symbol;Acc:HGNC:11840]	-	220	205	226	218	283	157	191	1.98828	1.84135	2.01086	1.94519	1.87591	1.17829	1.52436
ENSG00000196205	4798.79	4114.47	4844.38	3734.59	3896.47	3481.55	3524.16	4373.06	3634.06	0.266943	0.0189411	0.144988	EEF1A1P5	9	133019486	133020874	+	1389	processed_pseudogene	eukaryotic translation elongation factor 1 alpha 1 pseudogene 5 [Source:HGNC Symbol;Acc:HGNC:3200]	-	4386	3787	4504	3459	4853	3836	3655	233.639	200.494	236.208	181.919	189.609	169.689	171.935
ENSG00000117691	296.505	409.6	339.881	372.488	323.568	255.943	289.26	354.619	289.59	0.290697	0.0189806	0.145199	NENF	1	212432887	212446379	+	1297	protein_coding	neudesin neurotrophic factor [Source:HGNC Symbol;Acc:HGNC:30384]	-	271	377	316	345	403	282	300	15.46	21.3751	17.7478	19.4316	16.8622	13.3594	15.1133
ENSG00000172935	264.776	319.423	356.015	297.99	257.73	229.622	272.869	309.551	253.407	0.289314	0.01899	0.145199	MRGPRF	11	69004395	69013409	-	2746	protein_coding	MAS related GPR family member F [Source:HGNC Symbol;Acc:HGNC:24828]	-	242	294	331	276	321	253	283	6.52069	7.87325	8.78063	7.34241	6.34387	5.66107	6.73386
ENSG00000140319	1585.37	1642.75	1690.8	1672.42	1806.52	1733.51	1858.98	1647.83	1799.67	-0.126942	0.0190393	0.145494	SRP14	15	40035739	40039188	-	2005	protein_coding	signal recognition particle 14 [Source:HGNC Symbol;Acc:HGNC:11299]	-	1449	1512	1572	1549	2250	1910	1928	53.4728	55.4555	57.1132	56.4374	60.9001	58.5325	62.8306
ENSG00000083099	461.717	430.243	403.34	364.93	349.261	343.98	360.611	415.057	351.284	0.240804	0.0190658	0.145614	LYRM2	6	89568144	89638753	-	8679	protein_coding	LYR motif containing 2 [Source:HGNC Symbol;Acc:HGNC:25229]	-	422	396	375	338	435	379	374	3.59767	3.35531	3.14746	2.84497	2.72	2.68317	2.81566
ENSG00000236581	0	0	0	0	3.21159	1.8152	4.82101	0	3.2826	-4.03879	0.0190662	1	STARD13-AS	13	33180401	33281584	+	4005	processed_transcript	STARD13 antisense RNA [Source:HGNC Symbol;Acc:HGNC:40873]	-	0	0	0	0	4	2	5	0	0	0	0	0.054201	0.0306836	0.0815729
ENSG00000196139	361.058	365.055	377.526	391.922	305.904	322.197	326.864	373.89	318.322	0.233263	0.0191858	0.146449	AKR1C3	10	5035354	5107686	+	4532	protein_coding	aldo-keto reductase family 1 member C3 [Source:HGNC Symbol;Acc:HGNC:386]	-	330	336	351	363	381	355	339	5.38769	5.45201	5.64177	5.85122	4.56231	4.81301	4.88752
ENSG00000166289	156.459	137.982	136.598	159.792	138.901	111.635	70.3867	147.708	106.974	0.458337	0.0192059	0.146458	PLEKHF1	19	29665056	29675457	+	2681	protein_coding	pleckstrin homology and FYVE domain containing 1 [Source:HGNC Symbol;Acc:HGNC:20764]	-	143	127	127	148	173	123	73	3.94655	3.48349	3.45068	4.03269	3.50186	2.81895	1.77912
ENSG00000153162	1376.4	1451.53	1545.6	1552.57	1531.13	1699.93	1696.99	1481.52	1642.68	-0.148052	0.0192085	0.146458	BMP6	6	7726797	7881422	+	2780	protein_coding	bone morphogenetic protein 6 [Source:HGNC Symbol;Acc:HGNC:1073]	-	1258	1336	1437	1438	1907	1873	1760	33.4823	35.3402	37.6539	37.7872	37.2268	41.3972	41.3663
ENSG00000002822	206.788	223.813	219.417	234.289	270.577	270.464	261.299	221.077	267.446	-0.275017	0.0192266	0.146514	MAD1L1	7	1815793	2233243	-	7230	protein_coding	mitotic arrest deficient 1 like 1 [Source:HGNC Symbol;Acc:HGNC:6762]	-	189	206	204	217	337	298	271	1.9342	2.09525	2.05537	2.19256	2.52954	2.53254	2.44912
ENSG00000267519	464.999	434.589	563.6	532.28	574.072	569.064	605.518	498.867	582.885	-0.22391	0.0192672	0.146741	AC020916.1	19	13823880	13842928	-	19049	antisense	novel transcript	-	425	400	524	493	715	627	628	1.6508	1.54417	2.00381	1.89062	2.03697	2.02243	2.1541
ENSG00000119711	172.87	191.219	190.376	163.031	163.791	121.618	133.06	179.374	139.49	0.359113	0.0192924	0.146851	ALDH6A1	14	74056850	74084493	-	6680	protein_coding	aldehyde dehydrogenase 6 family member A1 [Source:HGNC Symbol;Acc:HGNC:7179]	-	158	176	177	151	204	134	138	1.75009	1.93751	1.93017	1.65132	1.65731	1.23256	1.34984
ENSG00000134108	1478.15	1412.41	1416.53	1415.45	1266.17	1291.51	1354.7	1430.64	1304.13	0.134254	0.0193422	0.147131	ARL8B	3	5122220	5180912	+	3576	protein_coding	ADP ribosylation factor like GTPase 8B [Source:HGNC Symbol;Acc:HGNC:25564]	-	1351	1300	1317	1311	1577	1423	1405	27.9535	26.7333	26.8279	26.7815	23.9323	24.4504	25.6719
ENSG00000113282	1724.33	1720.97	1805.89	1731.8	1944.62	1960.41	1807.88	1745.75	1904.3	-0.125935	0.0193509	0.147131	CLINT1	5	157785743	157859175	-	6368	protein_coding	clathrin interactor 1 [Source:HGNC Symbol;Acc:HGNC:23186]	-	1576	1584	1679	1604	2422	2160	1875	18.3118	18.2919	19.2064	18.4006	20.6405	20.8415	19.2387
ENSG00000178467	419.046	467.183	418.398	427.551	378.165	364.854	372.182	433.045	371.734	0.219902	0.019396	0.147393	P4HTM	3	48989886	49007154	+	7641	protein_coding	prolyl 4-hydroxylase, transmembrane [Source:HGNC Symbol;Acc:HGNC:28858]	-	383	430	389	396	471	402	386	3.70875	4.13834	3.70849	3.78595	3.34519	3.23262	3.30077
ENSG00000163347	1337.01	1360.26	1348.77	1271.86	1372.15	1115.44	966.13	1329.47	1151.24	0.205741	0.0194176	0.147474	CLDN1	3	190305701	190322475	-	3663	protein_coding	claudin 1 [Source:HGNC Symbol;Acc:HGNC:2032]	-	1222	1252	1254	1178	1709	1229	1002	24.6839	25.1348	24.9378	23.493	25.3195	20.6155	17.8735
ENSG00000136937	603.952	677.959	643.193	627.291	682.464	784.165	714.473	638.098	727.034	-0.187479	0.0194439	0.147591	NCBP1	9	97633626	97673748	+	5548	protein_coding	nuclear cap binding protein subunit 1 [Source:HGNC Symbol;Acc:HGNC:7658]	-	552	624	598	581	850	864	741	7.36176	8.27095	7.85169	7.65015	8.31443	9.56876	8.7269
ENSG00000130725	887.328	899.599	875.516	829.19	1067.05	895.799	987.342	872.908	983.398	-0.17297	0.0194784	0.147701	UBE2M	19	58555712	58558960	-	1831	protein_coding	ubiquitin conjugating enzyme E2 M [Source:HGNC Symbol;Acc:HGNC:12491]	-	811	828	814	768	1329	987	1024	32.7726	33.2544	32.3843	30.641	39.39	33.1213	36.5418
ENSG00000224032	135.67	135.809	143.051	147.915	114.012	113.45	96.4201	140.611	107.96	0.378899	0.0194854	0.147701	EPB41L4A-AS1	5	112160526	112164276	+	3344	lincRNA	EPB41L4A antisense RNA 1 [Source:HGNC Symbol;Acc:HGNC:30749]	-	124	125	133	137	142	125	100	2.74369	2.74885	2.89723	2.99285	2.30447	2.29679	1.95394
ENSG00000177045	119.259	129.29	180.696	122.003	98.7565	98.9282	109.919	137.812	102.535	0.428266	0.0194953	0.147701	SIX5	19	45764785	45769226	-	3556	protein_coding	SIX homeobox 5 [Source:HGNC Symbol;Acc:HGNC:10891]	Homeobox	109	119	168	113	123	109	114	2.268	2.46089	3.44148	2.32138	1.87713	1.8834	2.0947
ENSG00000131507	1594.13	1594.94	1667.14	1652.98	1458.87	1543.82	1464.62	1627.3	1489.1	0.128245	0.0195018	0.147701	NDFIP1	5	142108505	142154443	+	6024	protein_coding	Nedd4 family interacting protein 1 [Source:HGNC Symbol;Acc:HGNC:17592]	-	1457	1468	1550	1531	1817	1701	1519	17.8959	17.9204	18.7433	18.5661	16.3689	17.3499	16.476
ENSG00000141526	5245.19	5700.72	5773.67	5892.86	5521.53	4779.41	5237.54	5653.11	5179.49	0.126017	0.0195202	0.147759	SLC16A3	17	82228397	82261129	+	8995	protein_coding	solute carrier family 16 member 3 [Source:HGNC Symbol;Acc:HGNC:10924]	-	4794	5247	5368	5458	6877	5266	5432	39.4344	42.8961	43.472	44.3264	41.4904	35.9715	39.4582
ENSG00000129255	338.082	324.855	340.957	353.054	411.887	371.208	410.75	339.237	397.948	-0.230558	0.0195495	0.147898	MPDU1	17	7583529	7592789	+	3270	protein_coding	mannose-P-dolichol utilization defect 1 [Source:HGNC Symbol;Acc:HGNC:7207]	-	309	299	317	327	513	409	426	6.99181	6.72405	7.06171	7.30517	8.51372	7.68518	8.51217
ENSG00000172590	365.435	333.547	293.631	337.938	403.055	365.762	414.607	332.638	394.475	-0.246126	0.0195824	0.148065	MRPL52	14	22829879	22835037	+	3213	protein_coding	mitochondrial ribosomal protein L52 [Source:HGNC Symbol;Acc:HGNC:16655]	-	334	307	273	313	502	403	430	7.69156	7.02644	6.18942	7.11645	8.47897	7.70678	8.74452
ENSG00000162368	2009.89	2071.9	2015.62	1918.58	2065.05	2252.66	2242.73	2004	2186.81	-0.125271	0.0196308	0.148348	CMPK1	1	47333797	47378839	+	3844	protein_coding	cytidine/uridine monophosphate kinase 1 [Source:HGNC Symbol;Acc:HGNC:18170]	-	1837	1907	1874	1777	2572	2482	2326	35.3594	36.4817	35.5128	33.7702	36.3109	39.6732	39.5371
ENSG00000150347	939.845	963.701	970.167	922.042	900.049	841.343	803.18	948.939	848.191	0.16055	0.0196565	0.14846	ARID5B	10	61901300	62096944	+	9144	protein_coding	AT-rich interaction domain 5B [Source:HGNC Symbol;Acc:HGNC:17362]	ARID	859	887	902	854	1121	927	833	6.95082	7.13337	7.18569	6.82263	6.65303	6.22905	5.95233
ENSG00000148335	231.952	228.159	231.248	211.616	265.759	279.54	271.905	225.744	272.401	-0.27067	0.0196847	0.14859	NTMT1	9	129608884	129636131	+	3029	protein_coding	N-terminal Xaa-Pro-Lys N-methyltransferase 1 [Source:HGNC Symbol;Acc:HGNC:23373]	-	212	210	215	196	331	308	282	5.17864	5.09833	5.17056	4.72701	5.93033	6.24784	6.08315
ENSG00000072195	683.822	607.338	538.862	551.714	577.284	500.086	414.607	595.434	497.326	0.257049	0.0197002	0.148625	SPEG	2	219434846	219498287	+	17910	protein_coding	SPEG complex locus [Source:HGNC Symbol;Acc:HGNC:16901]	-	625	559	501	511	719	551	430	2.58204	2.29522	2.0377	2.08428	2.17863	1.89032	1.56874
ENSG00000159023	112.694	121.685	92.4993	97.1707	77.8811	83.499	71.3509	106.012	77.577	0.449296	0.0197242	0.148724	EPB41	1	28887091	29120046	+	19993	protein_coding	erythrocyte membrane protein band 4.1 [Source:HGNC Symbol;Acc:HGNC:3377]	-	103	112	86	90	97	92	74	0.381187	0.411953	0.313342	0.328848	0.263296	0.282741	0.241842
ENSG00000105372	7714.61	7517.3	7532.24	7641.94	7824.24	6553.76	6400.37	7601.52	6926.13	0.133777	0.0197366	0.148735	RPS19	19	41859918	41872926	+	3799	protein_coding	ribosomal protein S19 [Source:HGNC Symbol;Acc:HGNC:10402]	-	7051	6919	7003	7078	9745	7221	6638	137.328	133.931	134.281	136.104	139.207	116.79	114.169
ENSG00000117650	6.56469	10.8647	11.8313	15.1154	20.0725	26.3203	23.1408	11.094	23.1779	-1.05992	0.0197814	0.14899	NEK2	1	211658657	211675630	-	3095	protein_coding	NIMA related kinase 2 [Source:HGNC Symbol;Acc:HGNC:7745]	-	6	10	11	14	25	29	24	0.14344	0.2376	0.258899	0.330444	0.438358	0.575726	0.506674
ENSG00000196586	656.469	676.872	669.006	679.115	578.89	627.15	568.879	670.366	591.64	0.180288	0.0198191	0.149047	MYO6	6	75749192	75919537	+	8785	protein_coding	myosin VI [Source:HGNC Symbol;Acc:HGNC:7605]	-	600	623	622	629	721	691	590	5.05345	5.21499	5.15759	5.23045	4.45393	4.83298	4.38822
ENSG00000101182	1887.35	1783.99	1889.78	1770.67	2105.2	1880.54	2038.32	1832.95	2008.02	-0.132017	0.0198209	0.149047	PSMA7	20	62136735	62143440	-	1750	protein_coding	proteasome subunit alpha 7 [Source:HGNC Symbol;Acc:HGNC:9536]	-	1725	1642	1757	1640	2622	2072	2114	72.934	68.999	73.1361	68.4598	81.3101	72.7495	78.9306
ENSG00000058262	10278.1	10364.9	10658.9	10082	11308	11009.2	10661.2	10346	10992.8	-0.0876565	0.0198219	0.149047	SEC61A1	3	128051641	128071683	+	4697	protein_coding	Sec61 translocon alpha 1 subunit [Source:HGNC Symbol;Acc:HGNC:18276]	-	9394	9540	9910	9338	14084	12130	11057	147.982	149.36	153.692	145.232	162.725	158.679	153.814
ENSG00000147996	167.4	143.414	126.918	145.756	186.272	164.275	209.232	145.872	186.593	-0.354512	0.0198515	0.149188	CBWD5	9	65668805	65734041	+	12708	protein_coding	COBW domain containing 5 [Source:HGNC Symbol;Acc:HGNC:24584]	-	153	132	118	135	232	181	217	0.890826	0.763843	0.676399	0.776044	0.990742	0.875145	1.11573
ENSG00000089157	22539.9	23172.3	23303.4	22254.3	22417.7	20978.2	21067.8	22817.4	21487.9	0.0865023	0.019869	0.149237	RPLP0	12	120196686	120201235	-	4001	protein_coding	ribosomal protein lateral stalk subunit P0 [Source:HGNC Symbol;Acc:HGNC:10371]	-	20601	21328	21666	20612	27921	23114	21850	380.977	392.003	394.465	376.341	378.715	354.965	356.83
ENSG00000089597	13874.5	14287.1	14958	13820.9	13736.8	13398	12869.2	14235.1	13334.6	0.0941477	0.0199244	0.149552	GANAB	11	62624826	62646726	-	5030	protein_coding	glucosidase II alpha subunit [Source:HGNC Symbol;Acc:HGNC:4138]	-	12681	13150	13907	12801	17109	14762	13347	186.537	192.25	201.402	185.911	184.589	180.325	173.378
ENSG00000104886	324.952	309.645	296.858	317.424	372.545	373.023	355.79	312.22	367.119	-0.234325	0.0199421	0.149552	PLEKHJ1	19	2230084	2237704	-	4655	protein_coding	pleckstrin homology domain containing J1 [Source:HGNC Symbol;Acc:HGNC:18211]	-	297	285	276	294	464	411	369	4.7208	4.50228	4.31904	4.61379	5.40939	5.42501	5.17947
ENSG00000162496	786.669	819.2	827.116	775.206	800.49	689.774	578.521	802.048	689.595	0.215378	0.0199439	0.149552	DHRS3	1	12567910	12617731	-	3036	protein_coding	dehydrogenase/reductase 3 [Source:HGNC Symbol;Acc:HGNC:17693]	-	719	754	769	718	997	760	600	17.5229	18.2632	18.4511	17.2764	17.8215	15.3812	12.913
ENSG00000107816	1194.77	1179.91	1173.45	1152.01	1148.95	986.559	1024.95	1175.04	1053.48	0.15613	0.0200015	0.149901	LZTS2	10	100996618	101007836	+	6547	protein_coding	leucine zipper tumor suppressor 2 [Source:HGNC Symbol;Acc:HGNC:29381]	-	1092	1086	1091	1067	1431	1087	1063	12.3413	12.1982	12.1389	11.9056	11.8617	10.2015	10.6089
ENSG00000168297	779.01	710.553	747.523	692.072	620.64	655.286	666.263	732.289	647.396	0.178632	0.0200605	0.15026	PXK	3	58332880	58426126	+	5354	protein_coding	PX domain containing serine/threonine kinase like [Source:HGNC Symbol;Acc:HGNC:23326]	-	712	654	695	641	773	722	691	9.83967	8.9827	9.45594	8.74601	7.83522	8.28585	8.43292
ENSG00000254860	47.047	34.7671	37.645	43.187	30.5101	17.2444	24.105	40.6615	23.9532	0.756916	0.0200864	0.150372	TMEM9B-AS1	11	8964675	8977527	+	1162	antisense	TMEM9B antisense RNA 1 [Source:HGNC Symbol;Acc:HGNC:19230]	-	43	32	35	40	38	19	25	2.73805	2.02512	2.19412	2.51469	1.77471	1.00468	1.40576
ENSG00000005022	1117.09	1031.06	961.562	1057	1173.84	1168.99	1132.94	1041.68	1158.59	-0.153886	0.0201132	0.15049	SLC25A5	X	119468400	119471319	+	1500	protein_coding	solute carrier family 25 member 5 [Source:HGNC Symbol;Acc:HGNC:10991]	-	1021	949	894	979	1462	1288	1175	50.3632	46.5246	43.4155	47.6784	52.8939	52.7598	51.1829
ENSG00000110172	261.494	227.073	233.399	254.803	286.635	305.86	288.296	244.192	293.597	-0.265663	0.0201546	0.150717	CHORDC1	11	90201160	90223364	-	10655	protein_coding	cysteine and histidine rich domain containing 1 [Source:HGNC Symbol;Acc:HGNC:14525]	-	239	209	217	236	357	337	299	1.65968	1.44245	1.48356	1.61804	1.8183	1.94337	1.83356
ENSG00000181904	1205.72	1177.74	1153.01	1120.7	1158.58	1391.35	1368.2	1164.29	1306.04	-0.164456	0.0202188	0.151114	C5orf24	5	134845680	134859737	+	5741	protein_coding	chromosome 5 open reading frame 24 [Source:HGNC Symbol;Acc:HGNC:26746]	-	1102	1084	1072	1038	1443	1533	1419	14.2028	13.8851	13.6021	13.2081	13.6404	16.4071	16.15
ENSG00000038382	3134.64	2928.04	2904.05	2969.11	3389.03	3070.4	3239.72	2983.96	3233.05	-0.116077	0.020241	0.151197	TRIO	5	14143702	14532128	+	17500	protein_coding	trio Rho guanine nucleotide exchange factor [Source:HGNC Symbol;Acc:HGNC:12303]	-	2865	2695	2700	2750	4221	3383	3360	12.1134	11.3247	11.2389	11.4795	13.0896	11.878	12.5453
ENSG00000136271	521.893	503.037	505.519	565.75	617.429	569.971	611.304	524.05	599.568	-0.194505	0.0202801	0.15135	DDX56	7	44565417	44575051	-	4068	protein_coding	DEAD-box helicase 56 [Source:HGNC Symbol;Acc:HGNC:18193]	-	477	463	470	524	769	628	634	8.67594	8.36965	8.41618	9.4098	10.2588	9.48543	10.1833
ENSG00000018189	510.952	463.924	400.113	478.296	392.617	393.897	399.179	463.321	395.231	0.229309	0.0202838	0.15135	RUFY3	4	70704204	70807315	+	8070	protein_coding	RUN and FYVE domain containing 3 [Source:HGNC Symbol;Acc:HGNC:30285]	-	467	427	372	443	489	434	414	4.28176	3.89101	3.3579	4.01015	3.2884	3.30442	3.35201
ENSG00000159147	152.082	174.922	173.167	193.262	213.571	227.807	205.375	173.358	215.584	-0.31453	0.0203071	0.151411	DONSON	21	33559542	33588708	-	3513	protein_coding	downstream neighbor of SON [Source:HGNC Symbol;Acc:HGNC:2993]	-	139	161	161	179	266	251	213	2.92763	3.3702	3.33846	3.72224	4.10916	4.3901	3.96168
ENSG00000143106	659.752	648.624	670.082	614.335	733.849	766.013	697.118	648.198	732.326	-0.176478	0.0203142	0.151411	PSMA5	1	109399031	109426427	-	5724	protein_coding	proteasome subunit alpha 5 [Source:HGNC Symbol;Acc:HGNC:9534]	-	603	597	623	569	914	844	723	7.79465	7.66977	7.92842	7.26177	8.66556	9.05986	8.2531
ENSG00000007341	110.506	106.474	108.633	98.2504	142.916	149.754	122.454	105.966	138.374	-0.386659	0.0203279	0.15143	ST7L	1	112523518	112620825	-	8111	protein_coding	suppression of tumorigenicity 7 like [Source:HGNC Symbol;Acc:HGNC:18441]	-	101	98	101	91	178	165	127	0.921353	0.888504	0.907079	0.819591	1.19096	1.24994	1.02308
ENSG00000162104	607.234	696.429	701.273	645.645	566.846	606.275	569.843	662.645	580.988	0.190069	0.0204099	0.151884	ADCY9	16	3953387	4116185	-	10358	protein_coding	adenylate cyclase 9 [Source:HGNC Symbol;Acc:HGNC:240]	-	555	641	652	598	706	668	591	3.96457	4.55082	4.58532	4.2175	3.69895	3.96259	3.72812
ENSG00000232656	4.37646	2.17294	1.07557	3.23902	0	0	0	2.716	0	4.05307	0.0204139	1	IDI2-AS1	10	1022666	1044201	+	1276	antisense	IDI2 antisense RNA 1 [Source:HGNC Symbol;Acc:HGNC:30885]	-	4	2	1	3	0	0	0	0.231947	0.115262	0.0570884	0.171752	0	0	0
ENSG00000107077	440.929	469.356	359.241	432.95	363.713	335.811	377.003	425.619	358.842	0.246236	0.020421	0.151884	KDM4C	9	6720863	7175648	+	10323	protein_coding	lysine demethylase 4C [Source:HGNC Symbol;Acc:HGNC:17071]	-	403	432	334	401	453	370	391	2.88854	3.07741	2.35689	2.83771	2.38145	2.20229	2.47485
ENSG00000080819	446.399	487.826	437.758	457.782	370.136	412.957	399.179	457.441	394.091	0.216269	0.0204285	0.151884	CPOX	3	98579446	98593723	-	3232	protein_coding	coproporphyrinogen oxidase [Source:HGNC Symbol;Acc:HGNC:2321]	-	408	449	407	424	461	455	414	9.34045	10.216	9.17321	9.58351	7.74069	8.65005	8.36965
ENSG00000149547	1542.7	1503.68	1633.8	1505.07	1475.73	1421.3	1300.71	1546.31	1399.24	0.143143	0.0204335	0.151884	EI24	11	125569216	125584687	+	3558	protein_coding	EI24, autophagy associated transmembrane protein [Source:HGNC Symbol;Acc:HGNC:13276]	-	1410	1384	1519	1394	1838	1566	1349	29.3219	28.6047	31.0993	28.6211	28.0343	27.0436	24.7733
ENSG00000248027	4.37646	6.51883	10.7557	4.3187	2.40869	0.907598	0	6.49243	1.10543	2.4933	0.0204529	1	AP001351.1	11	100684162	100687955	-	1865	antisense	uncharacterized LOC100128386 [Source:NCBI gene;Acc:100128386]	-	4	6	10	4	3	1	0	0.158694	0.236581	0.390588	0.156679	0.0872956	0.0329458	0
ENSG00000165861	377.47	328.115	419.473	429.711	356.487	279.54	327.828	388.692	321.285	0.273541	0.0204614	0.151933	ZFYVE1	14	72969451	73027212	-	5306	protein_coding	zinc finger FYVE-type containing 1 [Source:HGNC Symbol;Acc:HGNC:13180]	-	345	302	390	398	444	308	340	4.81095	4.1855	5.35421	5.47956	4.54115	3.56666	4.18688
ENSG00000248015	4.37646	1.08647	2.15115	3.23902	0	0	0	2.71328	0	4.05198	0.0204636	1	AC005329.1	19	1392170	1396467	-	3571	antisense	novel transcript, antisense to NDUFS7	-	4	1	2	3	0	0	0	0.0828799	0.0205929	0.040798	0.0613708	0	0	0
ENSG00000150403	2351.25	2338.09	2457.68	2278.11	2187.1	2241.77	2083.64	2356.28	2170.83	0.117966	0.0204724	0.151933	TMCO3	13	113490995	113554590	+	10407	protein_coding	transmembrane and coiled-coil domains 3 [Source:HGNC Symbol;Acc:HGNC:20329]	-	2149	2152	2285	2110	2724	2470	2161	15.2788	15.2063	15.9941	14.8111	14.2047	14.5831	13.5677
ENSG00000164932	2207.93	2207.71	2036.06	2068.66	2358.11	2324.36	2258.16	2130.09	2313.54	-0.119591	0.0204735	0.151933	CTHRC1	8	103371515	103382997	+	1776	protein_coding	collagen triple helix repeat containing 1 [Source:HGNC Symbol;Acc:HGNC:18831]	-	2018	2032	1893	1916	2937	2561	2342	84.0731	84.1372	77.6436	78.8102	89.7451	88.6023	86.1633
ENSG00000113648	904.834	840.929	857.232	937.158	986.762	983.836	987.342	885.038	985.98	-0.155832	0.0205532	0.152441	H2AFY	5	135333900	135399914	-	17730	protein_coding	H2A histone family member Y [Source:HGNC Symbol;Acc:HGNC:4740]	-	827	774	797	868	1229	1084	1024	3.45124	3.21026	3.27452	3.57636	3.76178	3.75663	3.77372
ENSG00000267456	12.0353	3.25942	3.22672	3.23902	0	1.8152	0	5.44011	0.605065	3.18943	0.0206121	1	AC023043.3	18	36278735	36279119	-	385	processed_pseudogene	related RAS viral (r-ras) oncogene homolog 2, pseudogene	-	11	3	3	3	0	2	0	2.11403	0.573018	0.567621	0.569234	0	0.319189	0
ENSG00000132274	919.057	1024.54	861.534	971.707	877.568	775.996	850.426	944.21	834.663	0.177339	0.0206875	0.153308	TRIM22	11	5689689	5737089	+	6020	protein_coding	tripartite motif containing 22 [Source:HGNC Symbol;Acc:HGNC:16379]	-	840	943	801	900	1093	855	882	10.3243	11.5192	9.69247	10.9213	9.85312	8.72666	9.57305
ENSG00000089159	1799.82	1918.71	1899.46	1989.84	2040.97	2047.54	2123.17	1901.96	2070.56	-0.122175	0.0206927	0.153308	PXN	12	120210439	120265771	-	7460	protein_coding	paxillin [Source:HGNC Symbol;Acc:HGNC:9718]	-	1645	1766	1766	1843	2542	2256	2202	16.3157	17.4084	17.2445	18.0475	18.4921	18.5814	19.2867
ENSG00000104524	172.87	154.279	118.313	138.198	187.075	173.351	200.554	145.915	186.993	-0.357756	0.020708	0.153339	PYCR3	8	143603913	143609773	-	3244	protein_coding	pyrroline-5-carboxylate reductase 3 [Source:HGNC Symbol;Acc:HGNC:25846]	-	158	142	110	128	233	191	208	3.60375	3.21896	2.47007	2.88243	3.89785	3.61769	4.18949
ENSG00000110013	535.023	616.03	582.96	527.961	470.498	526.407	472.459	565.493	489.788	0.207718	0.0207498	0.153564	SIAE	11	124633113	124695707	-	8139	protein_coding	sialic acid acetylesterase [Source:HGNC Symbol;Acc:HGNC:18187]	-	489	567	542	489	586	580	490	4.44546	5.12294	4.85095	4.38902	3.9073	4.3786	3.93372
ENSG00000266904	19.6941	15.2106	19.3603	12.9561	3.21159	6.35319	11.5704	16.8053	7.04507	1.27761	0.0208047	0.153887	LINC00663	19	19757366	19776423	-	4334	lincRNA	long intergenic non-protein coding RNA 663 [Source:HGNC Symbol;Acc:HGNC:28609]	-	18	14	18	12	4	7	12	0.3073	0.237545	0.302539	0.202266	0.0500865	0.0992402	0.180913
ENSG00000178860	1669.62	1515.63	1689.72	1555.81	1612.22	1394.07	1271.78	1607.7	1426.02	0.171518	0.0208298	0.153922	MSC	8	71841549	71844468	-	2113	protein_coding	musculin [Source:HGNC Symbol;Acc:HGNC:7321]	bHLH	1526	1395	1571	1441	2008	1536	1319	53.436	48.5492	54.1595	49.8189	51.572	44.6653	40.7872
ENSG00000176105	1515.35	1546.05	1433.74	1458.64	1502.22	1684.5	1762.56	1488.44	1649.76	-0.147311	0.020832	0.153922	YES1	18	721588	812546	-	5100	protein_coding	YES proto-oncogene 1, Src family tyrosine kinase [Source:HGNC Symbol;Acc:HGNC:12841]	-	1385	1423	1333	1351	1871	1856	1828	20.0936	20.5183	19.0396	19.3515	19.9092	22.3607	23.4199
ENSG00000100749	56.894	35.8536	46.2496	56.1431	64.2319	82.5914	70.3867	48.7851	72.4033	-0.568185	0.0208669	0.154096	VRK1	14	96797304	96931722	+	2744	protein_coding	vaccinia related kinase 1 [Source:HGNC Symbol;Acc:HGNC:12718]	-	52	33	43	52	80	91	73	1.40216	0.884377	1.14152	1.38436	1.58218	2.03768	1.73827
ENSG00000050438	21.8823	34.7671	20.4359	16.1951	32.9188	42.6571	46.2817	23.3201	40.6192	-0.797204	0.0208874	0.154114	SLC4A8	12	51391317	51515763	+	17980	protein_coding	solute carrier family 4 member 8 [Source:HGNC Symbol;Acc:HGNC:11034]	-	20	32	19	15	41	47	48	0.0823037	0.130878	0.0769772	0.0609441	0.12375	0.160615	0.174434
ENSG00000171148	1342.48	1166.87	1335.86	1252.42	1182.67	1151.74	1103.05	1274.41	1145.82	0.152804	0.0209106	0.154114	TADA3	3	9779860	9793011	-	4234	protein_coding	transcriptional adaptor 3 [Source:HGNC Symbol;Acc:HGNC:19422]	-	1227	1074	1242	1160	1473	1269	1144	21.4424	18.6535	21.3683	20.0142	18.88	18.4157	17.6544
ENSG00000075131	39.3882	68.4477	41.9473	43.187	61.0203	83.499	74.2435	48.2426	72.9209	-0.593684	0.0209138	0.154114	TIPIN	15	66336206	66386746	-	2755	protein_coding	TIMELESS interacting protein [Source:HGNC Symbol;Acc:HGNC:30750]	-	36	63	39	40	76	92	77	0.966851	1.68161	1.0312	1.06064	1.49707	2.05185	1.8262
ENSG00000106484	858.881	898.512	835.72	788.163	733.849	815.93	683.619	845.319	744.466	0.182854	0.0209235	0.154114	MEST	7	130486171	130506465	+	4794	protein_coding	mesoderm specific transcript [Source:HGNC Symbol;Acc:HGNC:7028]	-	785	827	777	730	914	899	709	12.1158	12.6857	11.8065	11.1238	10.3466	11.5223	9.66333
ENSG00000182261	40.4823	32.5942	33.3428	39.948	25.6927	14.5216	23.1408	36.5918	21.1184	0.788814	0.020926	0.154114	NLRP10	11	7959424	7965426	-	2531	protein_coding	NLR family pyrin domain containing 10 [Source:HGNC Symbol;Acc:HGNC:21464]	-	37	30	31	37	32	16	24	1.08165	0.871639	0.892211	1.06792	0.686132	0.388424	0.61958
ENSG00000112290	507.67	583.435	548.542	523.642	462.469	491.918	456.067	540.822	470.152	0.202089	0.0209653	0.15432	WASF1	6	110099819	110180004	-	3260	protein_coding	WAS protein family member 1 [Source:HGNC Symbol;Acc:HGNC:12732]	-	464	537	510	485	576	542	473	10.5312	12.1133	11.396	10.8681	9.58859	10.2155	9.4803
ENSG00000100029	810.74	833.324	814.209	830.27	994.791	852.234	919.848	822.136	922.291	-0.166908	0.0210354	0.154752	PES1	22	30576625	30607083	-	4557	protein_coding	pescadillo ribosomal biogenesis factor 1 [Source:HGNC Symbol;Acc:HGNC:8848]	-	741	767	757	769	1239	939	954	12.0315	12.3772	12.1008	12.3276	14.7551	12.6609	13.6788
ENSG00000165322	456.246	470.442	447.438	493.411	357.29	412.957	431.962	466.885	400.736	0.222924	0.0210565	0.154762	ARHGAP12	10	31805404	31928876	-	5938	protein_coding	Rho GTPase activating protein 12 [Source:HGNC Symbol;Acc:HGNC:16348]	-	417	433	416	457	445	455	448	5.19607	5.36235	5.1033	5.6222	4.06696	4.70814	4.92965
ENSG00000145391	2233.09	2291.37	2096.29	2119.4	2211.18	2483.19	2496.32	2185.04	2396.9	-0.132767	0.0210594	0.154762	SETD7	4	139495941	139606699	-	13916	protein_coding	SET domain containing lysine methyltransferase 7 [Source:HGNC Symbol;Acc:HGNC:30412]	-	2041	2109	1949	1963	2754	2736	2589	10.8519	11.1447	10.2022	10.3047	10.7399	12.0804	12.1561
ENSG00000197380	270.247	242.283	275.347	255.883	239.264	183.335	215.017	260.94	212.538	0.293846	0.0211324	0.155214	DACT3	19	46647612	46661138	-	5361	protein_coding	dishevelled binding antagonist of beta catenin 3 [Source:HGNC Symbol;Acc:HGNC:30745]	-	247	223	256	237	298	202	223	3.40902	3.05891	3.4785	3.22948	3.01662	2.31518	2.71793
ENSG00000129351	2575.55	2442.39	2560.94	2665.72	2855.11	2774.53	2679.52	2561.15	2769.72	-0.113384	0.0211522	0.155276	ILF3	19	10654261	10692417	+	11022	protein_coding	interleukin enhancer binding factor 3 [Source:HGNC Symbol;Acc:HGNC:6038]	-	2354	2248	2381	2469	3556	3057	2779	15.8025	14.9983	15.7361	16.364	17.5086	17.0417	16.4743
ENSG00000265808	2390.64	2330.48	2247.95	2283.51	2408.69	2494.08	2620.7	2313.15	2507.82	-0.115996	0.0211962	0.155515	SEC22B	1	120150898	120176515	-	9034	protein_coding	SEC22 homolog B, vesicle trafficking protein (gene/pseudogene) [Source:HGNC Symbol;Acc:HGNC:10700]	-	2185	2145	2090	2115	3000	2748	2718	17.8958	17.4604	16.8525	17.1025	18.0215	18.6902	19.6584
ENSG00000260196	82.0587	88.0042	76.3657	71.2585	57.0058	52.6407	58.8163	79.4218	56.1542	0.500175	0.0212519	0.155673	AC124798.1	11	17380649	17383531	+	2883	antisense	antisense to KCNJ11 and overlapping to a novel gene	-	75	81	71	66	71	58	61	1.92484	2.06608	1.79396	1.67236	1.33648	1.23612	1.3825
ENSG00000111057	502.199	604.078	607.699	612.176	647.939	743.323	628.659	581.538	673.307	-0.211194	0.0212624	0.155673	KRT18	12	52948871	52952901	+	3218	protein_coding	keratin 18 [Source:HGNC Symbol;Acc:HGNC:6430]	-	459	556	565	567	807	819	652	10.5537	12.7056	12.7897	12.8714	13.6093	15.6378	13.2385
ENSG00000103494	170.682	176.008	209.737	207.298	219.191	243.236	245.871	190.931	236.1	-0.304549	0.0212671	0.155673	RPGRIP1L	16	53598153	53703938	-	12387	protein_coding	RPGRIP1 like [Source:HGNC Symbol;Acc:HGNC:29168]	-	156	162	195	192	273	268	255	0.931831	0.961737	1.14674	1.13231	1.19604	1.32937	1.34509
ENSG00000110047	2131.34	2360.9	2579.22	2458.42	2637.52	2663.8	2559.95	2382.47	2620.43	-0.137371	0.0212738	0.155673	EHD1	11	64851642	64888296	-	7101	protein_coding	EH domain containing 1 [Source:HGNC Symbol;Acc:HGNC:3242]	-	1948	2173	2398	2277	3285	2935	2655	20.2978	22.5034	24.5996	23.4247	25.1053	25.3961	24.43
ENSG00000065150	4729.86	4555.58	4640.02	4310.06	4918.56	4943.69	4799.79	4558.88	4887.35	-0.100501	0.021275	0.155673	IPO5	13	97953658	98024297	+	9671	protein_coding	importin 5 [Source:HGNC Symbol;Acc:HGNC:6402]	-	4323	4193	4314	3992	6126	5447	4978	33.0745	31.8831	32.4943	30.1543	34.376	34.607	33.6327
ENSG00000069424	136.764	79.3125	116.162	95.0114	65.8377	83.499	79.0645	106.813	76.1337	0.491057	0.0212939	0.155724	KCNAB2	1	5991466	6101193	+	9534	protein_coding	potassium voltage-gated channel subfamily A regulatory beta subunit 2 [Source:HGNC Symbol;Acc:HGNC:6229]	-	125	73	108	88	82	92	82	0.970094	0.563061	0.825177	0.674276	0.466755	0.592913	0.561975
ENSG00000163867	211.164	182.527	184.999	198.66	156.565	151.569	160.057	194.338	156.064	0.316512	0.0213049	0.155724	ZMYM6	1	34986165	35031968	-	9591	protein_coding	zinc finger MYM-type containing 6 [Source:HGNC Symbol;Acc:HGNC:13050]	-	193	168	172	184	195	167	166	1.48892	1.28811	1.30636	1.40147	1.10337	1.06987	1.1309
ENSG00000175387	1045.97	1121.24	998.132	1077.52	940.194	978.391	945.882	1060.72	954.822	0.151853	0.0213601	0.155968	SMAD2	18	47808957	47931146	-	36366	protein_coding	SMAD family member 2 [Source:HGNC Symbol;Acc:HGNC:6768]	MH1	956	1032	928	998	1171	1078	981	1.9451	2.08685	1.85888	2.00477	1.74748	1.82138	1.76259
ENSG00000122420	238.517	236.851	231.248	223.493	180.652	206.932	183.198	232.527	190.261	0.290019	0.0213612	0.155968	PTGFR	1	78303884	78539749	+	4714	protein_coding	prostaglandin F receptor [Source:HGNC Symbol;Acc:HGNC:9600]	-	218	218	215	207	225	228	190	3.42173	3.40075	3.32236	3.20783	2.59026	2.97183	2.63356
ENSG00000127824	55.7999	42.3724	55.9298	46.426	77.0782	86.2218	57.8521	50.132	73.7174	-0.558732	0.02143	0.156387	TUBA4A	2	219249711	219278170	-	4079	protein_coding	tubulin alpha 4a [Source:HGNC Symbol;Acc:HGNC:12407]	-	51	39	52	43	96	95	60	0.925114	0.703102	0.928641	0.770096	1.27723	1.43103	0.961116
ENSG00000167110	1998.95	1896.98	1833.85	2000.64	2131.7	2067.51	2102.92	1932.6	2100.71	-0.120533	0.021486	0.156712	GOLGA2	9	128255829	128275995	-	6961	protein_coding	golgin A2 [Source:HGNC Symbol;Acc:HGNC:4425]	-	1827	1746	1705	1853	2655	2278	2181	19.4198	18.4451	17.8423	19.4462	20.6987	20.1076	20.4721
ENSG00000146410	3.28235	8.69178	10.7557	8.6374	17.6638	21.7823	15.4272	7.84181	18.2911	-1.22107	0.0215145	0.156756	MTFR2	6	136231024	136250335	-	2450	protein_coding	mitochondrial fission regulator 2 [Source:HGNC Symbol;Acc:HGNC:21115]	-	3	8	10	8	22	24	16	0.0906012	0.240122	0.297326	0.238536	0.487311	0.601899	0.42671
ENSG00000150477	64.5528	55.4101	69.9122	61.5415	42.5536	41.7495	43.3891	62.8541	42.5641	0.562718	0.0215151	0.156756	KIAA1328	18	36829106	37232172	+	11127	protein_coding	KIAA1328 [Source:HGNC Symbol;Acc:HGNC:29248]	-	59	51	65	57	53	46	45	0.392331	0.337054	0.425533	0.37422	0.258492	0.254014	0.264249
ENSG00000131398	7.65881	10.8647	7.52901	4.3187	0.802898	2.72279	1.9284	7.59281	1.81803	2.08298	0.0216162	1	KCNC3	19	50311937	50333515	-	6277	protein_coding	potassium voltage-gated channel subfamily C member 3 [Source:HGNC Symbol;Acc:HGNC:6235]	-	7	10	7	4	1	3	2	0.0825135	0.117154	0.0812352	0.046552	0.00864565	0.0293662	0.0208188
ENSG00000007255	29.5411	40.1995	25.8137	42.1073	18.4667	23.5975	16.3914	34.4154	19.4852	0.820003	0.0216325	0.157527	TRAPPC6A	19	45162928	45178237	-	933	protein_coding	trafficking protein particle complex 6A [Source:HGNC Symbol;Acc:HGNC:23069]	-	27	37	24	39	23	26	17	2.14122	2.91627	1.87382	3.05361	1.33782	1.71226	1.19054
ENSG00000173530	2704.65	2381.55	2730.88	2510.24	2286.65	2509.51	2247.55	2581.83	2347.91	0.13705	0.0216532	0.157593	TNFRSF10D	8	23135588	23164030	-	3538	protein_coding	TNF receptor superfamily member 10d [Source:HGNC Symbol;Acc:HGNC:11907]	-	2472	2192	2539	2325	2848	2765	2331	51.6975	45.5607	52.2761	48.006	43.685	48.0193	43.049
ENSG00000185860	3.28235	0	0	3.23902	8.02898	9.98358	5.78521	1.63034	7.93259	-2.28665	0.0216581	1	CCDC190	1	162824458	162868815	-	4316	protein_coding	coiled-coil domain containing 190 [Source:HGNC Symbol;Acc:HGNC:28736]	-	3	0	0	3	10	11	6	0.0514303	0	0	0.0507773	0.125739	0.156599	0.090834
ENSG00000185630	357.776	406.341	443.136	418.914	433.565	488.288	511.027	406.542	477.626	-0.230532	0.0217375	0.158041	PBX1	1	164555584	164899296	+	21249	protein_coding	PBX homeobox 1 [Source:HGNC Symbol;Acc:HGNC:8632]	Homeobox	327	374	412	388	540	538	530	1.13864	1.29432	1.4124	1.3339	1.37913	1.55569	1.62973
ENSG00000198937	105.035	116.253	104.331	124.163	135.69	148.846	152.344	112.445	145.627	-0.37137	0.0217379	0.158041	CCDC167	6	37482920	37499922	-	619	protein_coding	coiled-coil domain containing 167 [Source:HGNC Symbol;Acc:HGNC:21239]	-	96	107	97	115	169	164	158	11.4752	12.7116	11.4151	13.5718	14.8165	16.2791	16.678
ENSG00000176142	692.575	680.131	696.971	641.327	799.687	766.92	723.151	677.751	763.253	-0.172555	0.0217732	0.158165	TMEM39A	3	119429500	119468830	-	5333	protein_coding	transmembrane protein 39A [Source:HGNC Symbol;Acc:HGNC:25600]	-	633	626	648	594	996	845	750	8.78236	8.63198	8.85119	8.13664	10.1353	9.73562	9.189
ENSG00000151503	218.823	232.505	250.608	256.963	278.606	302.23	284.439	239.725	288.425	-0.266149	0.0217782	0.158165	NCAPD3	11	134150119	134225454	-	9114	protein_coding	non-SMC condensin II complex subunit D3 [Source:HGNC Symbol;Acc:HGNC:28952]	-	200	214	233	238	347	333	295	1.62368	1.72668	1.86228	1.90765	2.06619	2.24499	2.11491
ENSG00000165819	469.376	447.626	414.096	428.631	480.133	525.499	517.776	439.932	507.803	-0.206109	0.0218092	0.158306	METTL3	14	21498133	21511375	-	5894	protein_coding	methyltransferase like 3 [Source:HGNC Symbol;Acc:HGNC:17563]	-	429	412	385	397	598	579	537	5.3855	5.14037	4.75827	4.92051	5.50606	6.03597	5.95309
ENSG00000085365	845.751	844.189	809.906	816.234	714.58	761.475	750.149	829.02	742.068	0.160545	0.0218434	0.158469	SCAMP1	5	78360583	78479071	+	5106	protein_coding	secretory carrier membrane protein 1 [Source:HGNC Symbol;Acc:HGNC:10563]	-	773	777	753	756	890	839	778	11.2015	11.1905	10.7427	10.8161	9.4593	10.0962	9.95582
ENSG00000104998	54.7058	60.8424	44.0985	80.9756	79.4869	85.3142	96.4201	60.1556	87.0738	-0.531465	0.0218807	0.158655	IL27RA	19	14031748	14053216	+	2962	protein_coding	interleukin 27 receptor subunit alpha [Source:HGNC Symbol;Acc:HGNC:17290]	-	50	56	41	75	99	94	100	1.249	1.39031	1.00832	1.84972	1.81384	1.94994	2.20594
ENSG00000198839	211.164	186.873	183.923	186.784	150.945	160.645	151.38	192.186	154.323	0.316641	0.0219091	0.158777	ZNF277	7	112206588	112343096	+	4014	protein_coding	zinc finger protein 277 [Source:HGNC Symbol;Acc:HGNC:13070]	-	193	172	171	173	188	177	157	3.55761	3.15107	3.10325	3.14846	2.54174	2.70941	2.55565
ENSG00000004660	420.14	366.141	419.473	413.515	342.838	375.746	311.437	404.818	343.34	0.23687	0.0219894	0.159274	CAMKK1	17	3860315	3894891	-	7424	protein_coding	calcium/calmodulin dependent protein kinase kinase 1 [Source:HGNC Symbol;Acc:HGNC:1469]	-	384	337	390	383	427	414	323	3.82712	3.3381	3.8267	3.76869	3.12133	3.42642	2.84278
ENSG00000232480	136.764	165.144	137.673	111.206	123.646	89.8522	93.5275	137.697	102.342	0.423543	0.0220437	0.159582	TGFB2-AS1	1	218344196	218345678	-	557	antisense	TGFB2 antisense RNA 1 (head to head) [Source:HGNC Symbol;Acc:HGNC:50628]	-	125	152	128	103	154	99	97	16.6048	20.0676	16.7399	13.5087	15.0043	10.9209	11.3788
ENSG00000229809	87.5292	83.6583	87.1214	87.4537	72.2608	57.1787	55.9237	86.4407	61.7877	0.479475	0.0220667	0.159664	ZNF688	16	30569346	30572734	-	3023	protein_coding	zinc finger protein 688 [Source:HGNC Symbol;Acc:HGNC:30489]	zf-C2H2	80	77	81	81	90	63	58	1.95808	1.8731	1.95184	1.95739	1.61568	1.2805	1.25363
ENSG00000072571	29.5411	35.8536	22.587	21.5935	35.3275	56.2711	45.3175	27.3938	45.6387	-0.733646	0.0220881	0.159734	HMMR	5	163460203	163491945	+	3936	protein_coding	hyaluronan mediated motility receptor [Source:HGNC Symbol;Acc:HGNC:5012]	-	27	33	21	20	44	62	47	0.50756	0.616547	0.388653	0.371197	0.606663	0.967866	0.780227
ENSG00000187210	234.141	176.008	136.598	155.473	126.858	142.493	129.203	175.555	132.851	0.402109	0.0221297	0.15995	GCNT1	9	76419850	76651203	+	9251	protein_coding	glucosaminyl (N-acetyl) transferase 1, core 2 [Source:HGNC Symbol;Acc:HGNC:4203]	-	214	162	127	144	158	157	134	1.71161	1.28776	1.00003	1.13711	0.926869	1.04277	0.946443
ENSG00000172901	4.37646	10.8647	11.8313	2.15935	0.802898	2.72279	0.964201	7.30796	1.49663	2.29828	0.0221312	1	LVRN	5	115962454	116027619	+	6636	protein_coding	laeverin [Source:HGNC Symbol;Acc:HGNC:26904]	-	4	10	11	2	1	3	1	0.0445998	0.110816	0.120749	0.0220168	0.00817793	0.0277775	0.00984628
ENSG00000166557	1860	1864.39	1825.25	1833.29	2033.74	1980.38	1973.72	1845.73	1995.95	-0.113228	0.0221531	0.160034	TMED3	15	79311062	79427432	+	19470	protein_coding	transmembrane p24 trafficking protein 3 [Source:HGNC Symbol;Acc:HGNC:28889]	-	1700	1716	1697	1698	2533	2182	2047	6.46044	6.48125	6.34913	6.37091	7.06023	6.886	6.86958
ENSG00000270504	134.576	185.787	151.656	120.924	101.165	117.08	118.597	148.236	112.281	0.403031	0.0221657	0.16004	AL391422.4	6	3751111	3753871	+	2761	antisense	novel transcript, antisense to PXDC1	-	123	171	141	112	126	129	123	3.29623	4.55446	3.72007	2.96334	2.47659	2.87079	2.91083
ENSG00000203485	1659.77	1652.52	1628.42	1630.31	1778.42	1830.62	1741.35	1642.76	1783.46	-0.118711	0.0222128	0.160157	INF2	14	104689606	104722535	+	9488	protein_coding	inverted formin, FH2 and WH2 domain containing [Source:HGNC Symbol;Acc:HGNC:23791]	-	1517	1521	1514	1510	2215	2017	1806	11.8301	11.7886	11.6238	11.6261	12.6692	13.062	12.4372
ENSG00000173638	123.635	134.723	180.696	147.915	219.994	175.166	172.592	146.742	189.251	-0.369376	0.0222156	0.160157	SLC19A1	21	45493572	45544411	-	9998	protein_coding	solute carrier family 19 member 1 [Source:HGNC Symbol;Acc:HGNC:10937]	-	113	124	168	137	274	193	179	0.836265	0.912045	1.22404	1.00101	1.48726	1.1861	1.16982
ENSG00000120708	84058.7	95060.9	94714.9	91444.1	99302.5	96324.3	97598.4	91319.7	97741.7	-0.0980519	0.0222172	0.160157	TGFBI	5	136028895	136063818	+	7810	protein_coding	transforming growth factor beta induced [Source:HGNC Symbol;Acc:HGNC:11771]	-	76828	87495	88060	84696	123680	106131	101222	727.859	823.834	821.346	792.213	859.406	834.968	846.842
ENSG00000130024	687.105	650.797	645.344	659.681	524.293	633.503	579.485	660.732	579.094	0.191684	0.0222611	0.160388	PHF10	6	169703905	169725566	-	5534	protein_coding	PHD finger protein 10 [Source:HGNC Symbol;Acc:HGNC:18250]	-	628	599	600	611	653	698	601	8.39652	7.95967	7.89788	8.06552	6.4036	7.74988	7.096
ENSG00000013573	54.7058	67.3613	82.8191	64.7805	87.5159	86.2218	110.883	67.4167	94.8736	-0.489876	0.0222786	0.160429	DDX11	12	31073845	31104791	+	8374	protein_coding	DEAD/H-box helicase 11 [Source:HGNC Symbol;Acc:HGNC:2736]	-	50	62	77	60	109	95	115	0.44179	0.54446	0.669817	0.523418	0.706388	0.697058	0.897312
ENSG00000144579	1119.28	1044.1	1087.4	1079.67	1018.08	970.222	943.953	1082.61	977.417	0.146522	0.0223232	0.160665	CTDSP1	2	218398256	218405941	+	4727	protein_coding	CTD small phosphatase 1 [Source:HGNC Symbol;Acc:HGNC:21614]	-	1023	961	1011	1000	1268	1069	979	16.0129	14.9501	15.5799	15.4541	14.5574	13.8954	13.5324
ENSG00000162194	52.5175	54.3236	58.0809	56.1431	38.5391	44.4723	23.1408	55.2663	35.3841	0.637631	0.0223798	0.160951	LBHD1	11	62662817	62672255	-	3362	protein_coding	LBH domain containing 1 [Source:HGNC Symbol;Acc:HGNC:28351]	-	48	50	54	52	48	49	24	1.05639	1.09365	1.17002	1.12989	0.774807	0.895523	0.466436
ENSG00000167840	66.741	55.4101	40.8718	57.2228	38.5391	33.5811	34.7113	55.0614	35.6105	0.626123	0.0223864	0.160951	ZNF232	17	5105541	5123116	-	2794	protein_coding	zinc finger protein 232 [Source:HGNC Symbol;Acc:HGNC:13026]	zf-C2H2	61	51	38	53	48	37	36	1.61541	1.34231	0.99073	1.38573	0.932319	0.81368	0.841888
ENSG00000132530	417.952	432.416	349.561	499.889	361.304	361.224	344.22	424.955	355.583	0.256621	0.0224394	0.161246	XAF1	17	6755447	6775647	+	6615	protein_coding	XIAP associated factor 1 [Source:HGNC Symbol;Acc:HGNC:30932]	-	382	398	325	463	450	398	357	4.2728	4.42446	3.57892	5.11306	3.69175	3.69685	3.52628
ENSG00000132017	280.094	286.829	273.195	309.867	250.504	255.035	207.303	287.496	237.614	0.272738	0.0224784	0.161441	DCAF15	19	13952492	13961449	+	2961	protein_coding	DDB1 and CUL4 associated factor 15 [Source:HGNC Symbol;Acc:HGNC:25095]	-	256	264	254	287	312	281	215	6.39706	6.55651	6.24876	7.08066	5.71829	5.83104	4.74437
ENSG00000278420	1.09412	0	0	0	5.62029	5.44559	0.964201	0.273529	4.01003	-3.61639	0.0225105	1	MIR6819	22	36286847	36286907	-	61	miRNA	microRNA 6819 [Source:HGNC Symbol;Acc:HGNC:50155]	-	1	0	0	0	7	6	1	1.21297	0	0	0	6.22756	6.04366	1.07115
ENSG00000109814	1536.14	1626.45	1615.51	1593.6	1625.87	1786.15	1831.98	1592.92	1748	-0.132976	0.022573	0.162035	UGDH	4	39498755	39528311	-	4045	protein_coding	UDP-glucose 6-dehydrogenase [Source:HGNC Symbol;Acc:HGNC:12525]	-	1404	1497	1502	1476	2025	1968	1900	25.6819	27.2152	27.0489	26.6562	27.1679	29.8941	30.6912
ENSG00000164692	403271	409650	425874	397500	394155	385447	383695	409074	387766	0.0771731	0.0225973	0.162124	COL1A2	7	94394561	94431232	+	11156	protein_coding	collagen type I alpha 2 chain [Source:HGNC Symbol;Acc:HGNC:2198]	-	368582	377046	395951	368166	490915	424689	397941	2444.58	2485.38	2585.42	2410.82	2388.07	2339.06	2330.71
ENSG00000157557	700.234	657.316	681.913	709.346	628.669	636.226	546.702	687.202	603.866	0.185086	0.0226097	0.162127	ETS2	21	38805307	38824955	+	4595	protein_coding	ETS proto-oncogene 2, transcription factor [Source:HGNC Symbol;Acc:HGNC:3489]	ETS	640	605	634	657	783	701	567	10.3056	9.68227	10.0508	10.445	9.24754	9.3737	8.06262
ENSG00000214548	11559.3	12134.8	11261.2	13223.9	13006.1	13126.6	12916.4	12044.8	13016.4	-0.111921	0.0226276	0.16217	MEG3	14	100779410	100861031	+	23224	lincRNA	maternally expressed 3 [Source:HGNC Symbol;Acc:HGNC:14575]	-	10565	11169	10470	12248	16199	14463	13396	33.6598	35.3659	32.8404	38.5264	37.8531	38.2648	37.6892
ENSG00000100485	612.705	606.251	610.925	607.857	545.971	516.423	551.523	609.435	537.972	0.179897	0.0227009	0.16261	SOS2	14	50117120	50231558	-	6938	protein_coding	SOS Ras/Rho guanine nucleotide exchange factor 2 [Source:HGNC Symbol;Acc:HGNC:11188]	-	560	558	568	563	680	569	572	5.97218	5.91436	5.96365	5.92794	5.31893	5.03914	5.38692
ENSG00000178026	147.706	144.501	147.353	145.756	126.858	118.895	91.5991	146.329	112.451	0.375409	0.0227217	0.162674	LRRC75B	22	24585620	24593208	-	3422	protein_coding	leucine rich repeat containing 75B [Source:HGNC Symbol;Acc:HGNC:33155]	-	135	133	137	135	158	131	95	2.91899	2.85811	2.91634	2.88193	2.50569	2.35218	1.81394
ENSG00000265972	125.823	537.804	400.113	956.592	59.4145	132.509	248.764	505.083	146.896	1.78239	0.022778	0.162991	TXNIP	1	145992435	145996600	-	3625	protein_coding	thioredoxin interacting protein [Source:HGNC Symbol;Acc:HGNC:16952]	-	115	495	372	886	74	146	258	2.3473	10.0416	7.47538	17.8548	1.10783	2.4747	4.6504
ENSG00000117899	734.152	730.109	669.006	794.641	833.408	851.327	791.609	731.977	825.448	-0.173831	0.0228252	0.163201	MESD	15	80946289	80989878	-	7510	protein_coding	mesoderm development LRP chaperone [Source:HGNC Symbol;Acc:HGNC:13520]	-	671	672	622	736	1038	938	821	6.61091	6.58017	6.03321	7.15926	7.5008	7.67435	7.14302
ENSG00000169122	136.764	101.042	112.935	119.844	94.742	88.9446	80.0287	117.646	87.9051	0.417689	0.0228313	0.163201	FAM110B	8	57994509	58204279	+	4943	protein_coding	family with sequence similarity 110 member B [Source:HGNC Symbol;Acc:HGNC:28587]	-	125	93	105	111	118	98	83	1.87111	1.38357	1.54738	1.64045	1.29551	1.21819	1.09715
ENSG00000175582	2670.74	2873.72	2858.87	2699.19	2311.54	2608.44	2689.16	2775.63	2536.38	0.130956	0.0228884	0.163523	RAB6A	11	73675638	73761137	-	4896	protein_coding	RAB6A, member RAS oncogene family [Source:HGNC Symbol;Acc:HGNC:9786]	-	2441	2645	2658	2500	2879	2874	2789	36.8897	39.7275	39.5468	37.3017	31.9117	36.0681	37.2208
ENSG00000119004	143.329	154.279	138.749	117.685	192.696	187.873	150.415	138.51	176.995	-0.356394	0.0229079	0.163577	CYP20A1	2	203238940	203305611	+	3079	protein_coding	cytochrome P450 family 20 subfamily A member 1 [Source:HGNC Symbol;Acc:HGNC:20576]	-	131	142	129	109	240	207	156	3.14804	3.39146	3.05196	2.58611	4.23011	4.13085	3.3105
ENSG00000138942	786.669	736.628	688.367	752.533	659.982	667.992	644.087	741.049	657.354	0.172544	0.0229319	0.163596	RNF185	22	31160183	31207019	+	3447	protein_coding	ring finger protein 185 [Source:HGNC Symbol;Acc:HGNC:26783]	-	719	678	640	697	822	736	668	15.4336	14.4642	13.525	14.7714	12.9414	13.1194	12.6623
ENSG00000196998	807.457	811.595	894.877	838.907	775.6	751.491	713.509	838.209	746.867	0.16558	0.0229346	0.163596	WDR45	X	49071470	49101170	-	5452	protein_coding	WD repeat domain 45 [Source:HGNC Symbol;Acc:HGNC:28912]	-	738	747	832	777	966	828	740	10.0157	10.0756	11.1164	10.4111	9.61548	9.33153	8.86858
ENSG00000143127	35.0117	47.8048	61.3077	49.665	35.3275	28.1355	26.9976	48.4473	30.1536	0.679625	0.0229674	0.163744	ITGA10	1	145891208	145910189	-	6320	protein_coding	integrin subunit alpha 10 [Source:HGNC Symbol;Acc:HGNC:6135]	-	32	44	57	46	44	31	28	0.374638	0.511968	0.656986	0.531705	0.37782	0.301386	0.289481
ENSG00000150457	710.081	822.459	780.866	771.967	822.971	863.126	921.777	771.343	869.291	-0.171288	0.023037	0.164154	LATS2	13	20973032	21061547	-	5578	protein_coding	large tumor suppressor kinase 2 [Source:HGNC Symbol;Acc:HGNC:6515]	-	649	757	726	715	1025	951	956	8.60885	9.97987	9.48105	9.36392	9.9723	10.4756	11.1984
ENSG00000141298	266.964	267.272	276.422	286.114	271.38	333.088	404.965	274.193	336.478	-0.291756	0.0231217	0.164671	SSH2	17	29625938	29930276	-	12696	protein_coding	slingshot protein phosphatase 2 [Source:HGNC Symbol;Acc:HGNC:30580]	-	244	246	257	265	338	367	420	1.42201	1.42487	1.47457	1.52479	1.44477	1.77614	2.16153
ENSG00000176903	994.551	1009.33	1061.59	1013.81	947.42	880.37	931.419	1019.82	919.736	0.148706	0.0231351	0.16468	PNMA1	14	73711783	73714372	-	2590	protein_coding	PNMA family member 1 [Source:HGNC Symbol;Acc:HGNC:9158]	-	909	929	987	939	1180	970	966	25.9683	26.3769	27.7598	26.4848	24.7248	23.0118	24.37
ENSG00000100036	138.953	160.798	189.301	190.023	212.768	200.579	225.623	169.769	212.99	-0.326341	0.0231623	0.164788	SLC35E4	22	30635652	30669016	+	5531	protein_coding	solute carrier family 35 member E4 [Source:HGNC Symbol;Acc:HGNC:17058]	-	127	148	176	176	265	221	234	1.69894	1.96773	2.31797	2.32455	2.60011	2.45509	2.76433
ENSG00000203722	7.65881	7.6053	17.2092	8.6374	4.01449	3.63039	1.9284	10.2777	3.1911	1.67414	0.0232152	1	RAET1G	6	149916878	149923121	-	1486	protein_coding	retinoic acid early transcript 1G [Source:HGNC Symbol;Acc:HGNC:16795]	-	7	7	16	8	5	4	2	0.348544	0.346407	0.784331	0.393279	0.1826	0.165394	0.0879406
ENSG00000115163	3.28235	6.51883	9.68016	4.3187	12.8464	18.152	14.463	5.95001	15.1538	-1.34546	0.0232345	1	CENPA	2	26764289	26801067	+	1983	protein_coding	centromere protein A [Source:HGNC Symbol;Acc:HGNC:1851]	-	3	6	9	4	16	20	15	0.111938	0.222503	0.330612	0.147356	0.437872	0.619706	0.49425
ENSG00000005884	3204.66	3435.42	3705.35	3436.6	3189.11	3150.27	3201.15	3445.51	3180.18	0.11568	0.0232833	0.165562	ITGA3	17	50055968	50090481	+	9802	protein_coding	integrin subunit alpha 3 [Source:HGNC Symbol;Acc:HGNC:6139]	-	2929	3162	3445	3183	3972	3471	3320	22.1097	23.7222	25.6019	23.722	21.991	21.758	22.131
ENSG00000221866	176.153	136.895	172.092	109.047	172.623	203.302	203.446	148.547	193.124	-0.377116	0.0234358	0.166559	PLXNA4	7	132123332	132648688	-	16372	protein_coding	plexin A4 [Source:HGNC Symbol;Acc:HGNC:9102]	-	161	126	160	101	215	224	211	0.727617	0.565948	0.711896	0.450661	0.712667	0.840668	0.842091
ENSG00000135316	2225.43	1978.47	1982.28	1958.53	2128.48	2427.82	2179.1	2036.18	2245.13	-0.140743	0.0234506	0.166578	SYNCRIP	6	85607785	85643792	-	8205	protein_coding	synaptotagmin binding cytoplasmic RNA interacting protein [Source:HGNC Symbol;Acc:HGNC:16918]	-	2034	1821	1843	1814	2651	2675	2260	18.3422	16.3207	16.3623	16.1506	17.534	20.032	17.9973
ENSG00000163320	1450.8	1366.78	1355.22	1399.26	1208.36	1306.03	1293.96	1393.01	1269.45	0.13477	0.023563	0.167288	CGGBP1	3	88051944	88149885	-	6490	protein_coding	CGG triplet repeat binding protein 1 [Source:HGNC Symbol;Acc:HGNC:1888]	-	1326	1258	1260	1296	1505	1439	1342	15.1174	14.2542	14.1424	14.5878	12.5847	13.6237	13.511
ENSG00000204852	643.34	644.278	692.669	626.211	565.24	570.879	592.984	651.625	576.368	0.177714	0.0235973	0.167445	TCTN1	12	110614027	110649430	+	9605	protein_coding	tectonic family member 1 [Source:HGNC Symbol;Acc:HGNC:26113]	-	588	593	644	580	704	629	615	4.52959	4.54009	4.88412	4.41124	3.97764	4.02376	4.18366
ENSG00000075568	1868.75	1854.61	1862.89	1863.52	1660.39	1826.99	1635.29	1862.44	1707.56	0.125326	0.0236204	0.167521	TMEM131	2	97756333	97995891	-	12985	protein_coding	transmembrane protein 131 [Source:HGNC Symbol;Acc:HGNC:30366]	-	1708	1707	1732	1726	2068	2013	1696	9.73251	9.66716	9.71637	9.71022	8.64288	9.52534	8.53419
ENSG00000102580	1540.51	1546.05	1616.59	1552.57	1752.73	1656.37	1695.07	1563.93	1701.39	-0.121911	0.0237012	0.168007	DNAJC3	13	95677139	95794989	+	5591	protein_coding	DnaJ heat shock protein family (Hsp40) member C3 [Source:HGNC Symbol;Acc:HGNC:9439]	-	1408	1423	1503	1438	2183	1825	1758	18.6334	18.7164	19.5825	18.7888	21.1892	20.0563	20.5451
ENSG00000120686	1609.44	1594.94	1561.73	1467.28	1628.28	1729.88	1759.67	1558.35	1705.94	-0.129899	0.0237328	0.168143	UFM1	13	38349849	38363619	+	4382	protein_coding	ubiquitin fold modifier 1 [Source:HGNC Symbol;Acc:HGNC:20597]	-	1471	1468	1452	1359	2028	1906	1825	24.8381	24.6355	24.1375	22.6557	25.1157	26.7257	27.2125
ENSG00000084731	542.681	471.529	551.769	547.395	448.82	452.891	476.315	528.344	459.342	0.202675	0.0237968	0.168509	KIF3C	2	25926596	25982749	-	6403	protein_coding	kinesin family member 3C [Source:HGNC Symbol;Acc:HGNC:6321]	-	496	434	513	507	559	499	494	5.73162	4.98441	5.83623	5.78435	4.73782	4.78846	5.04106
ENSG00000129946	2.18823	1.08647	2.15115	0	4.01449	8.16838	8.67781	1.35646	6.95356	-2.35218	0.0237999	1	SHC2	19	416583	460996	-	4131	protein_coding	SHC adaptor protein 2 [Source:HGNC Symbol;Acc:HGNC:29869]	-	2	1	2	0	5	9	9	0.0358223	0.0178013	0.0352674	0	0.0656848	0.133865	0.142353
ENSG00000112149	1.09412	2.17294	0	1.07967	4.81739	11.7988	2.8926	1.08668	6.50292	-2.58383	0.0238086	1	CD83	6	14117256	14136918	+	2515	protein_coding	CD83 molecule [Source:HGNC Symbol;Acc:HGNC:1703]	-	1	2	0	1	6	13	3	0.0294199	0.0584789	0	0.0290464	0.129468	0.317602	0.0779402
ENSG00000144677	496.728	500.864	513.048	497.73	444.806	445.631	426.177	502.093	438.871	0.193632	0.0238655	0.168908	CTDSPL	3	37861960	37984469	+	5796	protein_coding	CTD small phosphatase like [Source:HGNC Symbol;Acc:HGNC:16890]	-	454	461	477	461	554	491	442	5.79571	5.84898	5.99499	5.81035	5.18718	5.20513	4.98279
ENSG00000154263	113.788	115.166	138.749	115.525	87.5159	95.2978	92.5633	120.807	91.7923	0.39758	0.0239855	0.169668	ABCA10	17	69147214	69244846	-	8405	protein_coding	ATP binding cassette subfamily A member 10 [Source:HGNC Symbol;Acc:HGNC:30]	-	104	106	129	107	109	105	96	0.915534	0.927418	1.11802	0.929985	0.703783	0.767591	0.746297
ENSG00000047056	525.175	525.852	488.31	518.244	422.325	461.967	462.817	514.395	449.036	0.197359	0.0239989	0.169675	WDR37	10	1049538	1132384	+	6000	protein_coding	WD repeat domain 37 [Source:HGNC Symbol;Acc:HGNC:31406]	-	480	484	454	480	526	509	480	5.91928	5.93201	5.51192	5.84413	4.75756	5.21249	5.22719
ENSG00000165392	310.729	299.866	277.498	286.114	334.809	332.181	374.11	293.552	347.033	-0.240346	0.0240207	0.169741	WRN	8	31033801	31173769	+	5634	protein_coding	Werner syndrome RecQ like helicase [Source:HGNC Symbol;Acc:HGNC:12791]	-	284	276	258	265	417	366	388	3.72976	3.60246	3.33581	3.43605	4.0167	3.99156	4.4998
ENSG00000108528	489.07	557.36	534.56	484.774	622.246	561.803	589.127	516.441	591.059	-0.195457	0.0240633	0.169871	SLC25A11	17	4937130	4940251	-	2669	protein_coding	solute carrier family 25 member 11 [Source:HGNC Symbol;Acc:HGNC:10981]	-	447	513	497	449	775	619	611	12.3919	14.1344	13.5646	12.2893	15.7581	14.2502	14.9579
ENSG00000185262	288.847	284.656	276.422	283.954	267.365	216.916	219.838	283.47	234.706	0.269079	0.0240673	0.169871	UBALD2	17	76265202	76271299	+	1797	protein_coding	UBA like domain containing 2 [Source:HGNC Symbol;Acc:HGNC:28438]	-	264	262	257	263	333	239	228	10.8701	10.7216	10.418	10.6915	10.0565	8.172	8.2902
ENSG00000077152	30.6352	31.5077	40.8718	60.4618	52.9913	73.5154	64.6015	40.8691	63.7027	-0.637374	0.0240833	0.169871	UBE2T	1	202331657	202341980	-	1652	protein_coding	ubiquitin conjugating enzyme E2 T [Source:HGNC Symbol;Acc:HGNC:25009]	-	28	29	38	56	66	81	67	1.25408	1.29091	1.67561	2.47633	2.16812	3.01268	2.64998
ENSG00000080822	794.328	759.444	806.68	740.657	644.727	674.345	744.363	775.277	687.812	0.174307	0.024089	0.169871	CLDND1	3	98497912	98523066	-	5217	protein_coding	claudin domain containing 1 [Source:HGNC Symbol;Acc:HGNC:1322]	-	726	699	750	686	803	743	772	10.2966	9.85289	10.4722	9.6058	8.35304	8.75077	9.66885
ENSG00000127452	335.893	299.866	340.957	307.707	320.356	233.253	233.337	321.106	262.315	0.287705	0.024162	0.170298	FBXL12	19	9810267	9827816	-	2913	protein_coding	F-box and leucine rich repeat protein 12 [Source:HGNC Symbol;Acc:HGNC:13611]	-	307	276	317	285	399	257	242	7.79788	6.96749	7.92715	7.14718	7.43331	5.4209	5.42817
ENSG00000179958	142.235	161.884	154.882	142.517	179.046	191.503	191.876	150.38	187.475	-0.317008	0.0242165	0.170535	DCTPP1	16	30423619	30430075	-	1581	protein_coding	dCTP pyrophosphatase 1 [Source:HGNC Symbol;Acc:HGNC:28777]	-	130	149	144	132	223	211	199	6.08402	6.93046	6.63482	6.09919	7.65461	8.20029	8.22431
ENSG00000158042	451.87	463.924	487.234	468.579	570.058	483.75	562.129	467.902	538.646	-0.203583	0.0242244	0.170535	MRPL17	11	6680782	6683401	-	2276	protein_coding	mitochondrial ribosomal protein L17 [Source:HGNC Symbol;Acc:HGNC:14053]	-	413	427	453	434	710	533	583	13.4263	13.7963	14.4985	13.9299	16.9292	14.3891	16.7369
ENSG00000148908	196.941	139.068	157.034	167.35	211.965	216.008	192.84	165.098	206.938	-0.326999	0.0242399	0.170535	RGS10	10	119499828	119542708	-	1252	protein_coding	regulator of G protein signaling 10 [Source:HGNC Symbol;Acc:HGNC:9992]	-	180	128	146	155	264	238	200	10.6377	7.51819	8.49468	9.04393	11.4433	11.6802	10.4377
ENSG00000132334	65.6469	58.6695	50.5519	58.3024	88.3188	80.7762	76.1719	58.2927	81.7556	-0.490379	0.0242458	0.170535	PTPRE	10	127907061	128085855	+	11235	protein_coding	protein tyrosine phosphatase, receptor type E [Source:HGNC Symbol;Acc:HGNC:9669]	-	60	54	47	54	110	89	79	0.395145	0.35345	0.304735	0.351116	0.531336	0.486738	0.459444
ENSG00000108395	1537.23	1579.73	1671.44	1460.8	1419.52	1468.49	1374.95	1562.3	1420.99	0.136619	0.0242761	0.17066	TRIM37	17	58982638	59106921	-	5482	protein_coding	tripartite motif containing 37 [Source:HGNC Symbol;Acc:HGNC:7523]	-	1405	1454	1554	1353	1768	1618	1426	18.9634	19.5044	20.6495	18.0297	17.5022	18.135	16.9965
ENSG00000177602	16.4117	16.2971	15.058	3.23902	27.2985	29.0431	22.1766	12.7515	26.1728	-1.03969	0.0243319	0.170935	HASPIN	17	3723903	3726699	+	2797	protein_coding	histone H3 associated protein kinase [Source:HGNC Symbol;Acc:HGNC:19682]	-	15	15	14	3	34	32	23	0.396805	0.394372	0.364614	0.0783536	0.659685	0.702969	0.537296
ENSG00000117114	3161.99	3210.52	3418.17	3171	2578.11	3119.41	3119.19	3240.42	2938.9	0.141751	0.0243403	0.170935	ADGRL2	1	81306160	81992436	+	7754	protein_coding	adhesion G protein-coupled receptor L2 [Source:HGNC Symbol;Acc:HGNC:18582]	-	2890	2955	3178	2937	3211	3437	3235	27.5772	28.0246	29.8556	27.6699	22.4732	27.2353	27.2601
ENSG00000166963	3290.01	3107.31	3247.15	3085.71	3008.46	2924.28	2960.1	3182.55	2964.28	0.102323	0.0243893	0.17119	MAP1A	15	43510958	43531620	+	10629	protein_coding	microtubule associated protein 1A [Source:HGNC Symbol;Acc:HGNC:6835]	-	3007	2860	3019	2858	3747	3222	3070	20.9324	19.7871	20.6904	19.6426	19.1312	18.6257	18.8723
ENSG00000100258	1783.41	1703.59	1863.97	1846.24	2055.42	1914.12	1912.98	1799.3	1960.84	-0.12463	0.0244419	0.171454	LMF2	22	50502949	50507691	-	3054	protein_coding	lipase maturation factor 2 [Source:HGNC Symbol;Acc:HGNC:25096]	-	1630	1568	1733	1710	2560	2109	1984	39.4909	37.7559	41.3359	40.9032	45.4905	42.4313	42.4474
ENSG00000105856	583.164	499.777	610.925	556.032	430.354	521.869	501.385	562.475	484.536	0.21704	0.024452	0.171454	HBP1	7	107168961	107202529	+	6351	protein_coding	HMG-box transcription factor 1 [Source:HGNC Symbol;Acc:HGNC:23200]	HMG	533	460	568	515	536	575	520	6.2096	5.32627	6.51485	5.92373	4.58007	5.56294	5.34983
ENSG00000279636	1.09412	4.34589	6.45344	3.23902	0.802898	0	0	3.78312	0.267633	3.57124	0.0245766	1	LINC00216	14	58288033	58289158	+	1126	lincRNA	long intergenic non-protein coding RNA 216 [Source:NCBI gene;Acc:55451]	-	1	4	6	3	1	0	0	0.0657114	0.261234	0.38816	0.194631	0.0481961	0	0
ENSG00000023287	1275.74	1246.18	1276.7	1188.72	1013.26	1235.24	1102.08	1246.84	1116.86	0.159761	0.0246189	0.172498	RB1CC1	8	52622456	52745843	-	7615	protein_coding	RB1 inducible coiled-coil 1 [Source:HGNC Symbol;Acc:HGNC:15574]	-	1166	1147	1187	1101	1262	1361	1143	11.3294	11.0765	11.3548	10.562	8.99372	10.9816	9.80742
ENSG00000182197	4504.47	4851.1	4802.43	4577.82	4176.68	4390.96	4520.18	4683.96	4362.6	0.102975	0.0246263	0.172498	EXT1	8	117794490	118111853	-	8325	protein_coding	exostosin glycosyltransferase 1 [Source:HGNC Symbol;Acc:HGNC:3512]	-	4117	4465	4465	4240	5202	4838	4688	36.5911	39.4407	39.0693	37.2059	33.9106	35.7076	36.7944
ENSG00000139641	2997.88	3124.69	3160.03	3110.54	2915.32	2970.57	2751.83	3098.29	2879.24	0.105461	0.0246594	0.172641	ESYT1	12	56118250	56144671	+	5493	protein_coding	extended synaptotagmin 1 [Source:HGNC Symbol;Acc:HGNC:29534]	-	2740	2876	2938	2881	3631	3273	2854	36.9079	38.5023	38.9619	38.3145	35.8729	36.6113	33.9487
ENSG00000165914	427.799	450.886	463.572	388.683	404.661	356.686	345.184	432.735	368.844	0.228352	0.0246892	0.172761	TTC7B	14	90524564	90816479	-	21268	protein_coding	tetratricopeptide repeat domain 7B [Source:HGNC Symbol;Acc:HGNC:19858]	-	391	415	431	360	504	393	358	1.36028	1.43492	1.47621	1.23653	1.28604	1.13539	1.09985
ENSG00000028137	80.9646	61.9289	41.9473	56.1431	55.4	25.4127	29.8902	60.246	36.901	0.696586	0.0247369	0.173006	TNFRSF1B	1	12167003	12209228	+	3766	protein_coding	TNF receptor superfamily member 1B [Source:HGNC Symbol;Acc:HGNC:11917]	-	74	57	39	52	69	28	31	1.45389	1.11302	0.754367	1.00868	0.994303	0.456832	0.537848
ENSG00000211584	129.106	162.971	168.865	139.278	129.267	107.097	110.883	150.055	115.749	0.372004	0.0248039	0.173385	SLC48A1	12	47753916	47782753	+	4921	protein_coding	solute carrier family 48 member 1 [Source:HGNC Symbol;Acc:HGNC:26035]	-	118	150	157	129	161	118	115	1.77422	2.24153	2.32405	1.91499	1.77551	1.47335	1.52694
ENSG00000061987	801.987	838.756	752.901	763.33	865.524	894.892	881.28	789.244	880.565	-0.157789	0.024878	0.173791	MON2	12	62466817	62600479	+	16017	protein_coding	MON2 homolog, regulator of endosome-to-Golgi trafficking [Source:HGNC Symbol;Acc:HGNC:29177]	-	733	772	700	707	1078	986	914	3.38611	3.54441	3.18358	3.22454	3.65248	3.78246	3.72858
ENSG00000109572	1256.04	1271.17	1318.65	1161.73	1063.84	1109.99	1210.07	1251.9	1127.97	0.151553	0.0248875	0.173791	CLCN3	4	169612633	169723673	+	8123	protein_coding	chloride voltage-gated channel 3 [Source:HGNC Symbol;Acc:HGNC:2021]	-	1148	1170	1226	1076	1325	1223	1255	10.4569	10.592	10.9944	9.67667	8.85216	9.251	10.095
ENSG00000185803	869.822	822.459	972.318	864.819	1077.49	957.516	943.953	882.355	992.986	-0.171545	0.0249415	0.174079	SLC52A2	8	144354135	144361286	+	3077	protein_coding	solute carrier family 52 member 2 [Source:HGNC Symbol;Acc:HGNC:30224]	-	795	757	904	801	1342	1055	979	19.1169	18.0916	21.4013	19.0167	23.6687	21.067	20.789
ENSG00000153294	60.1764	36.94	36.5695	29.1512	55.4	58.0863	76.1719	40.7093	63.2194	-0.632718	0.0249767	0.174235	ADGRF4	6	47685864	47722021	+	3391	protein_coding	adhesion G protein-coupled receptor F4 [Source:HGNC Symbol;Acc:HGNC:19011]	-	55	34	34	27	69	64	79	1.20009	0.737324	0.730381	0.581656	1.10426	1.15966	1.52222
ENSG00000198513	22.9764	30.4212	36.5695	32.3902	48.1739	49.0103	47.2459	30.5893	48.1434	-0.653828	0.0251007	0.17501	ATL1	14	50532509	50633068	+	4360	protein_coding	atlastin GTPase 1 [Source:HGNC Symbol;Acc:HGNC:11231]	-	21	28	34	30	60	54	49	0.356379	0.472258	0.568055	0.502649	0.746818	0.761002	0.734324
ENSG00000176871	2536.16	2428.26	2664.19	2525.36	2646.35	2725.52	2872.36	2538.49	2748.08	-0.113875	0.0252397	0.175889	WSB2	12	118032694	118062430	-	4616	protein_coding	WD repeat and SOCS box containing 2 [Source:HGNC Symbol;Acc:HGNC:19222]	-	2318	2235	2477	2339	3296	3003	2979	37.1558	35.6057	39.0894	37.0164	38.75	39.9731	42.168
ENSG00000106415	86.4351	95.6095	94.6504	69.0992	76.2753	51.7331	53.9953	86.4486	60.6679	0.504674	0.0252577	0.175925	GLCCI1	7	7968794	8094272	+	6885	protein_coding	glucocorticoid induced 1 [Source:HGNC Symbol;Acc:HGNC:18713]	-	79	88	88	64	95	57	56	0.848989	0.93991	0.931059	0.679057	0.748806	0.508686	0.53145
ENSG00000175130	501.105	519.334	538.862	589.502	667.209	583.585	594.912	537.201	615.235	-0.196934	0.0253083	0.176187	MARCKSL1	1	32333832	32336379	-	1699	protein_coding	MARCKS like 1 [Source:HGNC Symbol;Acc:HGNC:7142]	-	458	478	501	546	831	643	617	19.9458	20.6891	21.4804	23.4763	26.5435	23.2539	23.7285
ENSG00000156136	241.8	245.543	264.591	226.732	256.125	322.197	309.509	244.666	295.943	-0.272075	0.0253429	0.1763	DCK	4	70992538	71030914	+	3227	protein_coding	deoxycytidine kinase [Source:HGNC Symbol;Acc:HGNC:2704]	-	221	226	246	210	319	355	321	5.06725	5.15012	5.55309	4.7539	5.36465	6.7594	6.49957
ENSG00000161328	28.447	21.7294	31.1916	30.2309	13.6493	11.7988	20.2482	27.8997	15.2321	0.880121	0.0253541	0.1763	LRRC56	11	537527	554916	+	2769	protein_coding	leucine rich repeat containing 56 [Source:HGNC Symbol;Acc:HGNC:25430]	-	26	20	29	28	17	13	21	0.694751	0.531147	0.76291	0.738695	0.333178	0.288469	0.495535
ENSG00000128266	16.4117	28.2483	23.6626	31.3106	20.0725	10.8912	3.85681	24.9083	11.6068	1.07934	0.0253661	0.1763	GNAZ	22	23070361	23125037	+	3840	protein_coding	G protein subunit alpha z [Source:HGNC Symbol;Acc:HGNC:4395]	-	15	26	22	29	25	12	4	0.289027	0.497909	0.41734	0.551692	0.353312	0.192012	0.0680624
ENSG00000127955	452.964	472.615	413.02	427.551	390.209	399.343	349.041	441.538	379.531	0.216984	0.0253831	0.1763	GNAI1	7	79768028	80226181	+	24206	protein_coding	G protein subunit alpha i1 [Source:HGNC Symbol;Acc:HGNC:4384]	-	414	435	384	396	486	440	362	1.26548	1.32152	1.1556	1.19509	1.08959	1.11688	0.977156
ENSG00000156110	323.858	320.509	292.556	354.133	356.487	367.577	421.356	322.764	381.807	-0.240631	0.0253893	0.1763	ADK	10	74151185	74709303	+	3184	protein_coding	adenosine kinase [Source:HGNC Symbol;Acc:HGNC:257]	-	296	295	272	328	444	405	437	6.87856	6.81328	6.22292	7.52542	7.56763	7.81557	8.96782
ENSG00000280852	19.6941	15.2106	13.9824	24.8325	7.22608	12.7064	4.82101	18.4299	8.25115	1.15713	0.0254206	0.176387	AC025048.6	17	60101759	60102919	-	1161	transcribed_processed_pseudogene	adaptor related protein complex 1 sigma 2 subunit pseudogene [Source:NCBI gene;Acc:653653]	-	18	14	13	23	9	14	5	1.14715	0.886754	0.81566	1.44719	0.420688	0.740925	0.281395
ENSG00000138821	260.399	247.716	237.702	245.086	177.441	218.731	215.981	247.726	204.051	0.282802	0.0254277	0.176387	SLC39A8	4	102251041	102431258	-	6480	protein_coding	solute carrier family 39 member 8 [Source:HGNC Symbol;Acc:HGNC:20862]	-	238	228	221	227	221	241	224	2.71757	2.58742	2.48437	2.55906	1.85083	2.28518	2.25866
ENSG00000124391	9.84704	6.51883	2.15115	9.71707	3.21159	0.907598	0	7.05852	1.37306	2.30003	0.0254436	1	IL17C	16	88638591	88640473	+	1379	protein_coding	interleukin 17C [Source:HGNC Symbol;Acc:HGNC:5983]	-	9	6	2	9	4	1	0	0.4829	0.319959	0.105649	0.476769	0.157415	0.0445568	0
ENSG00000166197	1106.15	1122.33	1085.25	1066.72	1207.56	1177.15	1220.68	1095.11	1201.8	-0.134103	0.025445	0.176417	NOLC1	10	102152176	102163871	+	3970	protein_coding	nucleolar and coiled-body phosphoprotein 1 [Source:HGNC Symbol;Acc:HGNC:15608]	-	1011	1033	1009	988	1504	1297	1266	18.8425	19.1345	18.5139	18.1801	20.5592	20.0737	20.8363
ENSG00000204569	758.222	632.327	627.059	633.769	562.832	598.107	578.521	662.844	579.82	0.193299	0.0254718	0.176513	PPP1R10	6	30600400	30618612	-	5215	protein_coding	protein phosphatase 1 regulatory subunit 10 [Source:HGNC Symbol;Acc:HGNC:9284]	-	693	582	583	587	701	659	600	9.83236	8.20684	8.14353	8.22269	7.2948	7.76443	7.51753
ENSG00000100302	0	3.25942	2.15115	5.39837	4.81739	12.7064	12.5346	2.70223	10.0195	-1.88103	0.0254916	1	RASD2	22	35540868	35554001	+	3412	protein_coding	RASD family member 2 [Source:HGNC Symbol;Acc:HGNC:18229]	-	0	3	2	5	6	14	13	0	0.0646576	0.0426991	0.107051	0.0954316	0.252114	0.24895
ENSG00000167088	287.752	300.953	266.742	214.855	313.13	346.702	311.437	267.576	323.757	-0.274988	0.02552	0.176757	SNRPD1	18	21612267	21633524	+	4909	protein_coding	small nuclear ribonucleoprotein D1 polypeptide [Source:HGNC Symbol;Acc:HGNC:11158]	-	263	277	248	199	390	382	323	3.96407	4.14949	3.68008	2.96135	4.31143	4.78133	4.2992
ENSG00000107562	626.928	498.691	658.251	554.953	524.293	497.364	485.958	584.706	502.538	0.217725	0.025568	0.176999	CXCL12	10	44370165	44386493	-	6077	protein_coding	C-X-C motif chemokine ligand 12 [Source:HGNC Symbol;Acc:HGNC:10672]	-	573	459	612	514	653	548	504	6.97661	5.55432	7.33602	6.1788	5.83141	5.54077	5.41901
ENSG00000166173	1787.78	1618.84	1869.35	1763.11	1705.36	1508.43	1570.68	1759.77	1594.82	0.141272	0.0256421	0.177422	LARP6	15	70829130	70854159	-	5554	protein_coding	La ribonucleoprotein domain family member 6 [Source:HGNC Symbol;Acc:HGNC:24012]	-	1634	1490	1738	1633	2124	1662	1629	21.7683	19.7282	22.7951	21.4788	20.7538	18.3867	19.1643
ENSG00000182685	56.894	58.6695	53.7786	73.4179	31.313	46.2875	44.3533	60.69	40.6513	0.58431	0.0256571	0.177435	BRICD5	16	2209253	2211950	-	2083	protein_coding	BRICHOS domain containing 5 [Source:HGNC Symbol;Acc:HGNC:28309]	-	52	54	50	68	39	51	46	1.84711	1.90639	1.74855	2.38479	1.01607	1.50439	1.44294
ENSG00000170113	1306.37	1274.43	1401.47	1311.8	1179.46	1218.9	1221.64	1323.52	1206.67	0.133834	0.0257302	0.177851	NIPA1	15	22773063	22829791	+	8700	protein_coding	NIPA magnesium transporter 1 [Source:HGNC Symbol;Acc:HGNC:17043]	-	1194	1173	1303	1215	1469	1343	1267	10.1546	9.91485	10.91	10.202	9.16331	9.48495	9.51559
ENSG00000009780	123.635	99.9554	130.144	123.083	85.1072	111.635	65.5657	119.204	87.4358	0.445439	0.0257436	0.177853	FAM76A	1	27725979	27763122	+	4034	protein_coding	family with sequence similarity 76 member A [Source:HGNC Symbol;Acc:HGNC:28530]	-	113	92	121	114	106	123	68	2.07263	1.6771	2.18498	2.06442	1.426	1.87347	1.10142
ENSG00000159459	548.152	539.977	496.915	530.12	582.904	601.737	615.16	528.791	599.934	-0.181533	0.0257723	0.177876	UBR1	15	42942897	43106113	-	9928	protein_coding	ubiquitin protein ligase E3 component n-recognin 1 [Source:HGNC Symbol;Acc:HGNC:16808]	-	501	497	462	491	726	663	638	3.73383	3.68131	3.38983	3.61285	3.96848	4.10327	4.19892
ENSG00000028277	966.104	833.324	911.01	933.919	874.356	822.284	709.652	911.089	802.097	0.182041	0.025773	0.177876	POU2F2	19	42086110	42196585	-	9072	protein_coding	POU class 2 homeobox 2 [Source:HGNC Symbol;Acc:HGNC:9213]	Pou	883	767	847	865	1089	906	736	7.20172	6.21727	6.80109	6.96535	6.5144	6.13626	5.30094
ENSG00000197579	315.105	308.558	306.538	302.309	245.687	267.741	269.012	308.128	260.813	0.241988	0.025806	0.178013	TOPORS	9	32540544	32552553	-	4098	protein_coding	TOP1 binding arginine/serine rich protein [Source:HGNC Symbol;Acc:HGNC:21653]	-	288	284	285	280	306	295	279	5.19995	5.09629	5.06607	4.99133	4.05228	4.42312	4.44847
ENSG00000214562	37.1999	32.5942	21.5115	24.8325	19.2696	12.7064	15.4272	29.0345	15.8011	0.87145	0.025835	0.178123	NUTM2D	10	87357668	87370695	+	6985	protein_coding	NUT family member 2D [Source:HGNC Symbol;Acc:HGNC:23447]	-	34	30	20	23	24	14	16	0.360157	0.315837	0.208575	0.240542	0.186464	0.123152	0.149669
ENSG00000103241	498.917	476.961	497.99	522.563	450.426	447.446	405.929	499.108	434.6	0.198412	0.0259032	0.178502	FOXF1	16	86510527	86515418	+	3516	protein_coding	forkhead box F1 [Source:HGNC Symbol;Acc:HGNC:3809]	Fork	456	439	463	484	561	493	421	9.5961	9.1817	9.59247	10.056	8.65892	8.61542	7.82369
ENSG00000124224	201.317	186.873	200.057	210.537	154.156	157.922	174.52	199.696	162.2	0.301931	0.0259401	0.178667	PPP4R1L	20	58228940	58309439	-	9251	transcribed_unprocessed_pseudogene	protein phosphatase 4 regulatory subunit 1 like (pseudogene) [Source:HGNC Symbol;Acc:HGNC:15755]	-	184	172	186	195	192	174	181	1.47166	1.36725	1.46461	1.53984	1.12632	1.15568	1.2784
ENSG00000129910	10.9412	13.0377	20.4359	9.71707	30.5101	21.7823	26.0334	13.5329	26.1086	-0.949844	0.0260249	0.17916	CDH15	16	89171767	89195492	+	4628	protein_coding	cadherin 15 [Source:HGNC Symbol;Acc:HGNC:1754]	-	10	12	19	9	38	24	27	0.159877	0.190676	0.29906	0.142062	0.445595	0.318637	0.381196
ENSG00000075415	5285.67	4833.71	4980.98	4706.3	4718.63	4476.27	4617.56	4951.67	4604.16	0.104805	0.0260861	0.17949	SLC25A3	12	98593591	98606379	+	8896	protein_coding	solute carrier family 25 member 3 [Source:HGNC Symbol;Acc:HGNC:10989]	-	4831	4449	4631	4359	5877	4932	4789	40.181	36.7769	37.9209	35.795	35.8518	34.0649	35.1745
ENSG00000159592	948.598	998.468	960.487	924.202	831	905.783	852.354	957.939	863.045	0.150972	0.0261316	0.179713	GPBP1L1	1	45627304	45688113	-	7433	protein_coding	GC-rich promoter binding protein 1 like 1 [Source:HGNC Symbol;Acc:HGNC:28843]	-	867	919	893	856	1035	998	884	8.63046	9.09199	8.75156	8.41278	7.55659	8.24983	7.77081
ENSG00000117318	1198.06	1213.59	1279.93	1284.81	1444.41	1355.95	1302.64	1244.1	1367.67	-0.137535	0.0261511	0.179756	ID3	1	23557918	23559794	-	1797	protein_coding	inhibitor of DNA binding 3, HLH protein [Source:HGNC Symbol;Acc:HGNC:5362]	bHLH	1095	1117	1190	1190	1799	1494	1351	45.0863	45.7101	48.2389	48.3759	54.3292	51.0835	49.1231
ENSG00000108852	76.5881	117.339	118.313	150.075	87.5159	78.0534	84.8497	115.579	83.473	0.469253	0.0262087	0.18006	MPP2	17	43875357	43909711	-	6114	protein_coding	membrane palmitoylated protein 2 [Source:HGNC Symbol;Acc:HGNC:7220]	-	70	108	110	139	109	86	88	0.847133	1.29899	1.31059	1.66081	0.9675	0.864274	0.94045
ENSG00000119922	40.4823	49.9777	47.3252	51.8244	28.9043	38.1191	23.1408	47.4024	30.0548	0.655768	0.0262363	0.18016	IFIT2	10	89283694	89309276	+	4101	protein_coding	interferon induced protein with tetratricopeptide repeats 2 [Source:HGNC Symbol;Acc:HGNC:5409]	-	37	46	44	48	36	42	24	0.667561	0.824851	0.781558	0.85503	0.47639	0.629271	0.382384
ENSG00000189306	341.364	302.039	324.823	333.619	410.281	351.24	382.788	325.461	381.436	-0.230165	0.0262969	0.180391	RRP7A	22	42509968	42519802	-	4082	protein_coding	ribosomal RNA processing 7 homolog A [Source:HGNC Symbol;Acc:HGNC:24286]	-	312	278	302	309	511	387	397	5.65536	5.00817	5.3893	5.52988	6.79357	5.82527	6.35471
ENSG00000162976	219.917	235.764	269.969	245.086	215.177	185.15	196.697	242.684	199.008	0.284805	0.0263237	0.180391	PQLC3	2	11155198	11178874	+	2275	protein_coding	PQ loop repeat containing 3 [Source:HGNC Symbol;Acc:HGNC:28503]	-	201	217	251	227	268	204	204	6.53723	7.01432	8.03694	7.28911	6.39298	5.50969	5.85905
ENSG00000172638	5104.05	5299.81	5407.98	5429.68	5311.98	4487.16	4876.93	5310.38	4892.02	0.118012	0.0263345	0.180391	EFEMP2	11	65866441	65873592	-	5397	protein_coding	EGF containing fibulin extracellular matrix protein 2 [Source:HGNC Symbol;Acc:HGNC:3219]	-	4665	4878	5028	5029	6616	4944	5058	63.9555	66.4656	67.8643	68.0706	66.5262	56.2865	61.2357
ENSG00000084693	307.446	320.509	304.387	350.894	259.336	263.203	290.225	320.809	270.921	0.245394	0.0263525	0.180391	AGBL5	2	27042364	27070622	+	5283	protein_coding	ATP/GTP binding protein like 5 [Source:HGNC Symbol;Acc:HGNC:26147]	-	281	295	283	325	323	290	301	3.93554	4.10628	3.90215	4.494	3.31796	3.37284	3.72275
ENSG00000111788	42.6705	32.5942	32.2672	53.9837	53.7942	66.2546	63.6373	40.3789	61.2287	-0.598465	0.0263595	0.180391	AC009533.1	12	9277235	9313241	+	3158	unprocessed_pseudogene	DEAD/H (Asp-Glu-Ala-Asp/His) box polypeptide like pseudogene	-	39	30	30	50	67	73	66	0.913758	0.698581	0.692002	1.15661	1.15136	1.42033	1.36556
ENSG00000114779	353.399	396.562	405.491	387.603	330.794	294.062	359.647	385.764	328.168	0.23412	0.0263627	0.180391	ABHD14B	3	51968510	51983409	-	3161	protein_coding	abhydrolase domain containing 14B [Source:HGNC Symbol;Acc:HGNC:28235]	-	323	365	377	359	412	324	373	7.56061	8.49133	8.68791	8.2966	7.07331	6.29795	7.71015
ENSG00000163975	157.553	197.738	222.644	223.493	247.293	229.622	268.048	200.357	248.321	-0.308631	0.0263629	0.180391	MELTF	3	196988621	197029816	-	8393	protein_coding	melanotransferrin [Source:HGNC Symbol;Acc:HGNC:7037]	-	144	182	207	207	308	253	278	1.26947	1.59464	1.7966	1.8017	1.99151	1.85217	2.16424
ENSG00000177409	400.446	467.183	432.38	469.659	289.846	413.865	404	442.417	369.237	0.264077	0.0264195	0.180688	SAMD9L	7	93130055	93148369	-	7135	protein_coding	sterile alpha motif domain containing 9 like [Source:HGNC Symbol;Acc:HGNC:1349]	-	366	430	402	435	361	456	419	3.79547	4.43182	4.10422	4.45374	2.74576	3.9269	3.83706
ENSG00000198917	200.223	210.776	211.888	229.971	292.255	238.698	244.907	213.214	258.62	-0.28092	0.026433	0.18069	SPOUT1	9	128819651	128829821	-	4593	protein_coding	SPOUT domain containing methyltransferase 1 [Source:HGNC Symbol;Acc:HGNC:26933]	-	183	194	197	213	364	263	254	2.94804	3.10608	3.12441	3.38776	4.30086	3.51834	3.6134
ENSG00000221968	2195.89	1996.94	2208.15	2153.95	2142.94	1801.58	1865.73	2138.73	1936.75	0.142145	0.0264646	0.180813	FADS3	11	61873519	61892051	-	6283	protein_coding	fatty acid desaturase 3 [Source:HGNC Symbol;Acc:HGNC:3576]	-	2007	1838	2053	1995	2669	1985	1935	23.6352	21.5123	23.8024	23.1956	23.0532	19.4121	20.123
ENSG00000240583	33.9176	28.2483	16.1336	28.0715	10.4377	16.3368	15.4272	26.5927	14.0672	0.925534	0.0264777	0.180813	AQP1	7	30911694	30925516	+	3435	protein_coding	aquaporin 1 (Colton blood group) [Source:HGNC Symbol;Acc:HGNC:633]	-	31	26	15	26	13	18	16	0.66775	0.556614	0.318099	0.552938	0.205384	0.321977	0.304349
ENSG00000258938	6.56469	16.2971	20.4359	11.8764	4.81739	4.53799	6.74941	13.7935	5.36826	1.36871	0.0264865	1	AL162311.3	14	35819224	35826765	-	2867	antisense	novel transcript, antisense to BRMS1L	-	6	15	19	11	6	5	7	0.154847	0.384743	0.482752	0.280282	0.113573	0.107157	0.159532
ENSG00000128791	1949.71	1819.84	1812.34	1677.81	1636.31	1681.78	1659.39	1814.93	1659.16	0.129537	0.0265464	0.181143	TWSG1	18	9334767	9402420	+	4435	protein_coding	twisted gastrulation BMP signaling modulator 1 [Source:HGNC Symbol;Acc:HGNC:12429]	-	1782	1675	1685	1554	2038	1853	1721	29.7299	27.7734	27.6761	25.5969	24.9379	25.672	25.3551
ENSG00000169718	498.917	433.502	394.735	396.241	522.687	477.396	504.277	430.849	501.454	-0.219716	0.0265526	0.181143	DUS1L	17	82057506	82065887	-	5999	protein_coding	dihydrouridine synthase 1 like [Source:HGNC Symbol;Acc:HGNC:30086]	-	456	399	367	367	651	526	523	5.62425	4.89104	4.45641	4.46907	5.88914	5.38748	5.69641
ENSG00000109016	106.129	94.5231	94.6504	125.242	146.93	124.341	139.809	105.136	137.027	-0.383191	0.026682	0.181935	DHRS7B	17	21123364	21193265	+	5544	protein_coding	dehydrogenase/reductase 7B [Source:HGNC Symbol;Acc:HGNC:24547]	-	97	87	88	116	183	137	145	1.29458	1.15399	1.15627	1.5285	1.79134	1.51836	1.70893
ENSG00000130244	145.517	152.106	93.5748	112.286	107.588	77.1458	91.5991	125.871	92.1111	0.447287	0.026702	0.18198	FAM98C	19	38403135	38409088	+	4598	protein_coding	family with sequence similarity 98 member C [Source:HGNC Symbol;Acc:HGNC:27119]	-	133	140	87	104	134	85	95	2.14024	2.23906	1.37832	1.65232	1.58156	1.13587	1.35
ENSG00000033011	179.435	203.17	218.341	229.971	267.365	261.388	230.444	207.729	253.066	-0.286133	0.0267444	0.182116	ALG1	16	5033923	5087379	+	4553	protein_coding	ALG1, chitobiosyldiphosphodolichol beta-mannosyltransferase [Source:HGNC Symbol;Acc:HGNC:18294]	-	164	187	203	213	333	288	239	2.66517	3.02031	3.24786	3.41753	3.96914	3.88663	3.42988
ENSG00000072062	1100.68	1049.53	1186.36	1058.08	1109.61	1306.94	1268.89	1098.66	1228.48	-0.159945	0.0267487	0.182116	PRKACA	19	14091688	14118084	-	6144	protein_coding	protein kinase cAMP-activated catalytic subunit alpha [Source:HGNC Symbol;Acc:HGNC:9380]	-	1006	966	1103	980	1382	1440	1316	12.1151	11.562	13.0774	11.6521	12.2069	14.4009	13.9953
ENSG00000196922	202.411	184.7	177.47	169.509	154.156	153.384	133.06	183.523	146.867	0.319265	0.0267993	0.182369	ZNF252P	8	144973589	145002895	-	9148	transcribed_unprocessed_pseudogene	zinc finger protein 252, pseudogene [Source:HGNC Symbol;Acc:HGNC:13046]	-	185	170	165	157	192	169	138	1.49632	1.36656	1.31388	1.25373	1.139	1.13511	0.98567
ENSG00000136122	19.6941	19.5565	16.1336	29.1512	39.342	44.4723	26.0334	21.1338	36.6159	-0.796136	0.0269013	0.182972	BORA	13	72727749	72756198	+	3189	protein_coding	bora, aurora kinase A activator [Source:HGNC Symbol;Acc:HGNC:24724]	-	18	18	15	27	49	49	27	0.417635	0.415074	0.342638	0.618499	0.833857	0.944104	0.553207
ENSG00000250742	8.75292	19.5565	23.6626	6.47805	6.42319	6.35319	3.85681	14.6125	5.54439	1.39065	0.0269533	1	LINC02381	12	54126098	54142493	+	2310	lincRNA	long intergenic non-protein coding RNA 2381 [Source:HGNC Symbol;Acc:HGNC:53304]	-	8	18	22	6	8	7	4	0.256246	0.573018	0.69376	0.189745	0.187944	0.186193	0.113143
ENSG00000169504	21778.4	22786.6	22703.2	21866.7	19321.7	21779.6	21413	22283.7	20838.1	0.0969006	0.0269642	0.183308	CLIC4	1	24745357	24844324	+	4495	protein_coding	chloride intracellular channel 4 [Source:HGNC Symbol;Acc:HGNC:13518]	-	19905	20973	21108	20253	24065	23997	22208	327.651	343.114	342.071	329.147	290.54	328.024	322.818
ENSG00000164616	38.294	44.5454	44.0985	45.3463	56.2029	59.9015	74.2435	43.0711	63.4493	-0.555192	0.0269971	0.18344	FBXL21	5	135930317	135951591	+	3872	transcribed_unitary_pseudogene	F-box and leucine rich repeat protein 21 (gene/pseudogene) [Source:HGNC Symbol;Acc:HGNC:13600]	-	35	41	41	42	70	66	77	0.668824	0.778675	0.771342	0.792399	0.981098	1.04734	1.29937
ENSG00000138346	28.447	33.6806	27.9649	28.0715	33.7217	41.7495	70.3867	29.541	48.6193	-0.711501	0.027041	0.183558	DNA2	10	68414064	68472121	-	4867	protein_coding	DNA replication helicase/nuclease 2 [Source:HGNC Symbol;Acc:HGNC:2939]	-	26	31	26	26	42	46	73	0.395267	0.46839	0.389144	0.390249	0.468315	0.580731	0.980031
ENSG00000167085	578.787	538.89	518.426	502.049	627.866	587.216	606.483	534.538	607.188	-0.184538	0.0270429	0.183558	PHB	17	49404049	49414905	-	3838	protein_coding	prohibitin [Source:HGNC Symbol;Acc:HGNC:8912]	-	529	496	482	465	782	647	629	10.1983	9.50351	9.1483	8.85071	11.0574	10.358	10.7084
ENSG00000115484	1664.15	1628.62	1704.78	1689.69	1796.89	1897.79	1751.95	1671.81	1815.54	-0.119057	0.0270549	0.183558	CCT4	2	61868089	61888804	-	2830	protein_coding	chaperonin containing TCP1 subunit 4 [Source:HGNC Symbol;Acc:HGNC:1617]	-	1521	1499	1585	1565	2238	2091	1817	39.7669	38.9514	40.7982	40.3978	42.9164	45.399	41.9514
ENSG00000125257	826.057	886.561	849.703	897.21	697.719	725.171	868.745	864.883	763.878	0.181123	0.0271417	0.184055	ABCC4	13	95019829	95301475	-	8635	protein_coding	ATP binding cassette subfamily C member 4 [Source:HGNC Symbol;Acc:HGNC:55]	-	755	816	790	831	869	799	901	6.46939	6.94921	6.66443	7.03022	5.46144	5.68542	6.81775
ENSG00000168398	699.14	693.169	659.326	649.964	635.093	594.477	563.094	675.4	597.554	0.175039	0.0271805	0.184226	BDKRB2	14	96204679	96244166	+	6845	protein_coding	bradykinin receptor B2 [Source:HGNC Symbol;Acc:HGNC:1030]	-	639	638	613	602	791	655	584	6.90727	6.85417	6.52357	6.4247	6.27123	5.87958	5.57465
ENSG00000138166	176.153	151.02	138.749	124.163	176.638	193.318	188.019	147.521	185.992	-0.333832	0.0272552	0.184583	DUSP5	10	110497838	110511544	+	2615	protein_coding	dual specificity phosphatase 5 [Source:HGNC Symbol;Acc:HGNC:3071]	-	161	139	129	115	220	213	195	4.55547	3.90886	3.59349	3.2126	4.56563	5.0048	4.87238
ENSG00000196498	4037.29	3904.78	3998.98	4340.29	4611.05	4056.05	4599.24	4070.33	4422.11	-0.11968	0.0272817	0.184583	NCOR2	12	124324415	124567589	-	13975	protein_coding	nuclear receptor corepressor 2 [Source:HGNC Symbol;Acc:HGNC:7673]	MYB	3690	3594	3718	4020	5743	4469	4770	19.5368	18.9118	19.3801	21.0138	22.3016	19.6488	22.3021
ENSG00000184216	1971.6	1765.52	1886.55	1755.55	2327.6	1846.96	1999.75	1844.8	2058.11	-0.158735	0.0272842	0.184583	IRAK1	X	154010500	154019980	-	4001	protein_coding	interleukin 1 receptor associated kinase 1 [Source:HGNC Symbol;Acc:HGNC:6112]	-	1802	1625	1754	1626	2899	2035	2074	33.3246	29.867	31.9344	29.6881	39.3215	31.2517	33.8703
ENSG00000232434	155.364	182.527	148.429	192.182	118.829	110.727	163.914	169.626	131.157	0.374742	0.0272873	0.184583	AJM1	9	136844415	136848801	+	4387	protein_coding	apical junction component 1 homolog [Source:HGNC Symbol;Acc:HGNC:37284]	-	142	168	138	178	148	122	170	2.39497	2.81611	2.29145	2.96403	1.83081	1.70872	2.53198
ENSG00000100711	399.352	411.773	444.212	428.631	354.881	333.996	397.251	420.992	362.043	0.21898	0.0273273	0.184747	ZFYVE21	14	103715730	103733668	+	8390	protein_coding	zinc finger FYVE-type containing 21 [Source:HGNC Symbol;Acc:HGNC:20760]	-	365	379	413	397	442	368	412	3.21892	3.32189	3.5858	3.45668	2.85897	2.69503	3.20859
ENSG00000152495	17.5058	28.2483	24.7382	28.0715	9.63478	18.152	10.6062	24.641	12.7977	0.949552	0.0273511	0.184747	CAMK4	5	111223653	111494886	+	13910	protein_coding	calcium/calmodulin dependent protein kinase IV [Source:HGNC Symbol;Acc:HGNC:1464]	-	16	26	23	26	12	20	11	0.0851083	0.137453	0.120448	0.136545	0.046817	0.0883449	0.0516707
ENSG00000089053	1477.06	1536.27	1517.63	1582.8	1568.86	1699.93	1746.17	1528.44	1671.65	-0.128222	0.0273664	0.184747	ANAPC5	12	121308245	121399896	-	12304	protein_coding	anaphase promoting complex subunit 5 [Source:HGNC Symbol;Acc:HGNC:15713]	-	1350	1414	1411	1466	1954	1873	1811	8.11832	8.45105	8.3537	8.70398	8.61843	9.35341	9.61724
ENSG00000242372	588.634	607.338	653.948	657.522	697.719	698.85	720.258	626.861	705.609	-0.170245	0.027381	0.184747	EIF6	20	35278911	35284985	-	1631	protein_coding	eukaryotic translation initiation factor 6 [Source:HGNC Symbol;Acc:HGNC:6159]	-	538	559	608	609	869	770	747	24.4066	25.2038	27.1549	27.2768	28.9145	29.0078	29.9258
ENSG00000171792	213.353	193.392	222.644	172.748	165.397	165.183	154.272	200.534	161.617	0.31033	0.0274012	0.184747	RHNO1	12	2876258	2889523	+	2643	protein_coding	RAD9-HUS1-RAD1 interacting nuclear orphan 1 [Source:HGNC Symbol;Acc:HGNC:28206]	-	195	178	207	160	206	182	160	5.45904	4.95257	5.70521	4.42235	4.2298	4.23109	3.9555
ENSG00000198018	619.269	536.717	593.716	546.315	662.391	644.394	643.122	574.005	649.969	-0.17974	0.0274061	0.184747	ENTPD7	10	99659506	99706240	+	3657	protein_coding	ectonucleoside triphosphate diphosphohydrolase 7 [Source:HGNC Symbol;Acc:HGNC:19745]	-	566	494	552	506	825	710	667	11.4517	9.93366	10.9954	10.1078	12.2427	11.9292	11.9173
ENSG00000213445	301.976	264.013	360.317	297.99	382.983	347.61	362.54	306.074	364.377	-0.252095	0.0274066	0.184747	SIPA1	11	65638097	65650930	+	4668	protein_coding	signal-induced proliferation-associated 1 [Source:HGNC Symbol;Acc:HGNC:10885]	-	276	243	335	276	477	383	376	4.37479	3.8281	5.22772	4.31925	5.54546	5.04134	5.26302
ENSG00000100106	3076.65	2982.37	3227.79	3038.2	2922.55	2808.11	2877.18	3081.25	2869.28	0.102686	0.0274464	0.184923	TRIOBP	22	37696988	37776556	+	12254	protein_coding	TRIO and F-actin binding protein [Source:HGNC Symbol;Acc:HGNC:17009]	-	2812	2745	3001	2814	3640	3094	2984	16.9792	16.473	17.8397	16.7755	16.1203	15.5139	15.9111
ENSG00000272668	24.0705	41.2859	36.5695	42.1073	61.8232	51.7331	52.0669	36.0083	55.2077	-0.618369	0.0274777	0.184971	AL590560.1	1	159854870	159867685	+	7134	antisense	uncharacterized LOC107985216 [Source:NCBI gene;Acc:107985216]	-	22	38	34	39	77	57	54	0.228175	0.391704	0.347172	0.399357	0.585744	0.490931	0.494583
ENSG00000196116	179.435	197.738	201.132	202.979	149.339	170.628	155.236	195.321	158.401	0.303392	0.0274903	0.184971	TDRD7	9	97411950	97496125	+	4320	protein_coding	tudor domain containing 7 [Source:HGNC Symbol;Acc:HGNC:30831]	-	164	182	187	188	186	188	161	2.80892	3.0981	3.15323	3.1791	2.33657	2.67395	2.43512
ENSG00000140443	615.987	614.943	690.518	801.119	728.229	796.871	830.177	680.642	785.092	-0.204853	0.0274942	0.184971	IGF1R	15	98648539	98964530	+	13941	protein_coding	insulin like growth factor 1 receptor [Source:HGNC Symbol;Acc:HGNC:5465]	-	563	566	642	742	907	878	861	2.98809	2.98559	3.35459	3.88812	3.53072	3.86972	4.03541
ENSG00000103657	580.975	478.048	494.764	484.774	540.351	614.444	608.411	509.64	587.735	-0.204587	0.0275288	0.18504	HERC1	15	63608618	63833942	-	17053	protein_coding	HECT and RLD domain containing E3 ubiquitin protein ligase family member 1 [Source:HGNC Symbol;Acc:HGNC:4867]	-	531	440	460	449	673	677	631	2.30395	1.8974	1.96497	1.92343	2.14173	2.43931	2.41773
ENSG00000124831	2805.31	2742.26	2699.69	2692.71	3019.7	2995.98	2801.97	2734.99	2939.22	-0.104424	0.0275317	0.18504	LRRFIP1	2	237627576	237813682	+	11901	protein_coding	LRR binding FLII interacting protein 1 [Source:HGNC Symbol;Acc:HGNC:6702]	-	2564	2524	2510	2494	3761	3301	2906	15.9409	15.596	15.3634	15.3089	17.1502	17.0428	15.9548
ENSG00000162714	452.964	407.427	447.438	417.834	390.209	383.914	340.363	431.416	371.495	0.214046	0.0277747	0.186581	ZNF496	1	247297412	247331846	-	10531	protein_coding	zinc finger protein 496 [Source:HGNC Symbol;Acc:HGNC:23713]	zf-C2H2	414	375	416	387	486	423	353	2.90877	2.6186	2.87754	2.68455	2.50447	2.46802	2.1902
ENSG00000120963	560.187	538.89	491.537	506.367	471.301	456.522	447.389	524.245	458.404	0.192743	0.0278482	0.186983	ZNF706	8	101177878	101206193	-	7393	protein_coding	zinc finger protein 706 [Source:HGNC Symbol;Acc:HGNC:24992]	-	512	496	457	469	587	503	464	5.12422	4.93365	4.50292	4.63428	4.30891	4.18048	4.10087
ENSG00000108239	203.505	169.49	188.225	192.182	144.522	174.259	132.096	188.351	150.292	0.325158	0.0279344	0.187425	TBC1D12	10	94402504	94535930	+	6921	protein_coding	TBC1 domain family member 12 [Source:HGNC Symbol;Acc:HGNC:29082]	-	186	156	175	178	180	192	137	1.98849	1.65754	1.84191	1.8788	1.41141	1.70455	1.29339
ENSG00000197442	336.988	315.077	324.823	382.205	294.664	293.154	274.797	339.773	287.538	0.239993	0.0279417	0.187425	MAP3K5	6	136557047	136792518	-	5303	protein_coding	mitogen-activated protein kinase kinase kinase 5 [Source:HGNC Symbol;Acc:HGNC:6857]	-	308	290	302	354	367	323	285	4.29742	4.02146	4.14843	4.87654	3.75573	3.74248	3.51157
ENSG00000128595	25512.6	25268.1	25526.6	24390.9	25401.3	27296	27295.6	25174.5	26664.3	-0.082848	0.0279654	0.187463	CALU	7	128739292	128771807	+	4537	protein_coding	calumenin [Source:HGNC Symbol;Acc:HGNC:1458]	-	23318	23257	23733	22591	31637	30075	28309	380.278	376.958	381.05	363.745	378.422	407.301	407.694
ENSG00000177105	580.975	557.36	665.78	615.415	591.736	487.38	488.85	604.882	522.655	0.208721	0.0279846	0.187463	RHOG	11	3826978	3840983	-	1782	protein_coding	ras homolog family member G [Source:HGNC Symbol;Acc:HGNC:672]	-	531	513	619	570	737	537	507	22.0478	21.1698	25.3035	23.3667	22.4445	18.5159	18.59
ENSG00000138658	36.1058	31.5077	32.2672	53.9837	45.7652	57.1787	77.1361	38.4661	60.0267	-0.636619	0.0279896	0.187463	ZGRF1	4	112539333	112636995	-	9103	protein_coding	zinc finger GRF-type containing 1 [Source:HGNC Symbol;Acc:HGNC:25654]	-	33	29	30	50	57	63	80	0.268231	0.234272	0.240068	0.40125	0.339813	0.42524	0.574227
ENSG00000119684	324.952	300.953	277.498	328.221	254.519	260.481	264.191	307.906	259.73	0.245916	0.0280135	0.187463	MLH3	14	75013764	75051532	-	8363	protein_coding	mutL homolog 3 [Source:HGNC Symbol;Acc:HGNC:7128]	-	297	277	258	304	317	287	274	2.62768	2.43571	2.24727	2.65547	2.05706	2.10862	2.14075
ENSG00000136193	2575.55	2555.38	2670.65	2487.57	2514.68	2257.2	2351.69	2572.29	2374.52	0.11481	0.0280161	0.187463	SCRN1	7	29920103	29990289	-	6046	protein_coding	secernin 1 [Source:HGNC Symbol;Acc:HGNC:22192]	-	2354	2352	2483	2304	3132	2487	2439	28.8083	28.6073	29.9162	27.8384	28.1128	25.2747	26.3586
ENSG00000103326	723.21	687.737	721.709	683.434	843.043	738.785	785.824	704.023	789.217	-0.165828	0.0280534	0.18762	CAPN15	16	527717	554636	+	7987	protein_coding	calpain 15 [Source:HGNC Symbol;Acc:HGNC:11182]	Others	661	633	671	633	1050	814	815	6.12346	5.82811	6.1198	5.78962	7.13437	6.26209	6.66734
ENSG00000136379	260.399	192.306	223.719	174.907	277	259.573	250.692	212.833	262.422	-0.30343	0.0281083	0.187895	ABHD17C	15	80679684	80755621	+	3627	protein_coding	abhydrolase domain containing 17C [Source:HGNC Symbol;Acc:HGNC:26925]	-	238	177	208	162	345	286	260	4.85521	3.58867	4.17748	3.26285	5.16204	4.84504	4.68386
ENSG00000116754	2215.58	2215.32	2034.98	2388.24	2222.42	2465.94	2652.52	2213.53	2446.96	-0.143845	0.0281518	0.188094	SRSF11	1	70205682	70253052	+	8473	protein_coding	serine and arginine rich splicing factor 11 [Source:HGNC Symbol;Acc:HGNC:10782]	-	2025	2039	1892	2212	2768	2717	2751	17.6834	17.6965	16.2661	19.0712	17.7288	19.7029	21.2145
ENSG00000169136	2723.25	2715.09	2900.82	2699.19	2705.77	2568.5	2314.08	2759.59	2529.45	0.124783	0.0282324	0.188539	ATF5	19	49928702	49933935	+	2954	protein_coding	activating transcription factor 5 [Source:HGNC Symbol;Acc:HGNC:790]	TF_bZIP	2489	2499	2697	2500	3370	2830	2400	62.3438	62.2104	66.5072	61.8244	61.9112	58.8646	53.0859
ENSG00000225556	2.18823	4.34589	4.30229	3.23902	0	0	0.964201	3.51886	0.3214	3.46617	0.0282554	1	C2CD4D	1	151837819	151840557	-	1757	protein_coding	C2 calcium dependent domain containing 4D [Source:HGNC Symbol;Acc:HGNC:37210]	-	2	4	4	3	0	0	1	0.0842242	0.167416	0.165839	0.124732	0	0	0.0371883
ENSG00000246451	97.3763	109.734	80.668	129.561	142.916	131.602	136.917	104.335	137.145	-0.39516	0.0283054	0.188934	AL049840.1	14	103682362	103684015	-	1404	antisense	novel transcript, antisense to KLC1	-	89	101	75	120	178	145	142	4.69031	5.29007	3.89128	6.24373	6.88023	6.3457	6.60845
ENSG00000277829	0	1.08647	0	0	3.21159	7.26078	0.964201	0.271618	3.81219	-3.53793	0.0284171	1	AL031651.2	20	38233251	38233799	-	549	sense_intronic	novel transcript, sense intronic to KIAA1755	-	0	1	0	0	4	8	1	0	0.133948	0	0	0.395401	0.895357	0.119016
ENSG00000102221	180.529	153.193	136.598	174.907	128.464	133.417	118.597	161.307	126.826	0.345831	0.0284177	0.18959	JADE3	X	46912276	47061242	+	5137	protein_coding	jade family PHD finger 3 [Source:HGNC Symbol;Acc:HGNC:22982]	-	165	141	127	162	160	147	123	2.37658	2.01845	1.80091	2.30375	1.69029	1.75827	1.56449
ENSG00000235899	0	0	0	0	0.802898	4.53799	3.85681	0	3.0659	-3.9351	0.0284532	1	LINC01564	6	53628380	53631394	+	566	antisense	long intergenic non-protein coding RNA 1564 [Source:HGNC Symbol;Acc:HGNC:51361]	-	0	0	0	0	1	5	4	0	0	0	0	0.0958812	0.54279	0.461766
ENSG00000172336	149.894	168.403	151.656	202.979	229.629	194.226	205.375	168.233	209.743	-0.319589	0.02847	0.189846	POP7	7	100706053	100707495	+	988	protein_coding	POP7 homolog, ribonuclease P/MRP subunit [Source:HGNC Symbol;Acc:HGNC:19949]	-	137	155	141	188	286	214	213	10.2599	11.5367	10.3959	13.9005	15.7094	13.3087	14.0864
ENSG00000232593	37.1999	34.7671	24.7382	26.9919	16.8609	19.0596	17.3556	30.9243	17.7587	0.800674	0.028491	0.189894	KANTR	X	53094145	53170914	+	9927	protein_coding	KDM5C adjacent transcript [Source:HGNC Symbol;Acc:HGNC:49510]	-	34	32	23	25	21	21	18	0.253419	0.23705	0.168775	0.183972	0.114802	0.129981	0.118477
ENSG00000110931	828.245	794.211	847.551	774.127	919.319	898.522	882.244	811.034	900.028	-0.150688	0.028539	0.19012	CAMKK2	12	121237691	121298308	-	6931	protein_coding	calcium/calmodulin dependent protein kinase kinase 2 [Source:HGNC Symbol;Acc:HGNC:1470]	-	757	731	788	717	1145	990	915	8.08126	7.75584	8.28187	7.55707	8.96519	8.77643	8.62588
ENSG00000259956	1035.03	964.787	1015.34	991.141	958.661	893.984	854.282	1001.58	902.309	0.14921	0.0285545	0.190131	RBM15B	3	51391268	51397908	+	6641	protein_coding	RNA binding motif protein 15B [Source:HGNC Symbol;Acc:HGNC:24303]	-	946	888	944	918	1194	985	886	10.5399	9.83302	10.3547	10.0981	9.7571	9.11342	8.71723
ENSG00000135124	175.058	135.809	151.656	138.198	131.675	115.265	102.205	150.18	116.382	0.363921	0.0286474	0.190594	P2RX4	12	121209857	121234106	+	8159	protein_coding	purinergic receptor P2X 4 [Source:HGNC Symbol;Acc:HGNC:8535]	-	160	125	141	128	164	127	106	1.45098	1.12663	1.25887	1.14605	1.09083	0.956412	0.848882
ENSG00000167100	64.5528	61.9289	65.6099	55.0634	36.9333	44.4723	46.2817	61.7888	42.5624	0.541873	0.0286522	0.190594	SAMD14	17	50110040	50129882	-	7016	protein_coding	sterile alpha motif domain containing 14 [Source:HGNC Symbol;Acc:HGNC:27312]	-	59	57	61	51	46	49	48	0.622216	0.597438	0.633342	0.53102	0.35581	0.429126	0.447023
ENSG00000162734	5557.01	5643.14	5861.87	5548.45	5459.71	5328.51	5137.27	5652.62	5308.49	0.0903219	0.0287014	0.190814	PEA15	1	160205337	160215376	+	2806	protein_coding	proliferation and apoptosis adaptor protein 15 [Source:HGNC Symbol;Acc:HGNC:8822]	-	5079	5194	5450	5139	6800	5871	5328	133.927	136.12	141.484	133.789	131.514	128.559	124.067
ENSG00000198040	298.694	331.374	247.382	290.433	227.22	259.573	240.086	291.97	242.293	0.269863	0.0287133	0.190814	ZNF84	12	133037292	133063304	+	9520	protein_coding	zinc finger protein 84 [Source:HGNC Symbol;Acc:HGNC:13159]	zf-C2H2	273	305	230	269	283	286	249	2.1218	2.35597	1.7599	2.06417	1.61324	1.8459	1.709
ENSG00000187398	14.2235	16.2971	11.8313	5.39837	20.8754	30.8583	20.2482	11.9376	23.994	-1.00725	0.0287699	0.191015	LUZP2	11	24496970	25082631	+	8851	protein_coding	leucine zipper protein 2 [Source:HGNC Symbol;Acc:HGNC:23206]	-	13	15	11	5	26	34	21	0.108675	0.124625	0.0905313	0.0412675	0.159416	0.236029	0.155026
ENSG00000144647	110.506	121.685	115.086	93.9317	89.1217	76.2382	83.8855	110.302	83.0818	0.407333	0.0287813	0.191015	POMGNT2	3	43079232	43106076	-	2668	protein_coding	protein O-linked mannose N-acetylglucosaminyltransferase 2 (beta 1,4-) [Source:HGNC Symbol;Acc:HGNC:25902]	-	101	112	107	87	111	84	87	2.80101	3.08702	2.92143	2.38212	2.25781	1.93451	2.13065
ENSG00000241489	31.7294	30.4212	20.4359	25.9122	15.2551	10.8912	18.3198	27.1247	14.822	0.873618	0.0287855	0.191015	AC244197.3	X	149482543	149533935	-	3311	protein_coding	novel transcript	-	29	28	19	24	19	12	19	0.648064	0.62188	0.418016	0.52952	0.311418	0.22269	0.37495
ENSG00000106346	269.152	264.013	244.155	275.317	183.061	239.606	229.48	263.159	217.382	0.278944	0.0288923	0.191629	USP42	7	6104884	6161564	+	7072	protein_coding	ubiquitin specific peptidase 42 [Source:HGNC Symbol;Acc:HGNC:20068]	-	246	243	227	255	228	264	238	2.57378	2.5268	2.3382	2.63407	1.74961	2.29372	2.19894
ENSG00000106003	25.1647	29.3347	25.8137	38.8683	50.5826	41.7495	48.2101	29.7954	46.8474	-0.653694	0.0289999	0.19225	LFNG	7	2512529	2529177	+	3418	protein_coding	LFNG O-fucosylpeptide 3-beta-N-acetylglucosaminyltransferase [Source:HGNC Symbol;Acc:HGNC:6560]	-	23	27	24	36	63	46	50	0.497891	0.580897	0.51149	0.769415	1.00027	0.826921	0.955821
ENSG00000113593	329.329	349.844	323.747	353.054	280.212	297.692	291.189	338.993	289.697	0.227423	0.0290174	0.192272	PPWD1	5	65563236	65587549	+	3777	protein_coding	peptidylprolyl isomerase domain and WD repeat containing 1 [Source:HGNC Symbol;Acc:HGNC:28954]	-	301	322	301	327	349	328	302	5.89656	6.26926	5.80521	6.32457	5.01451	5.33587	5.22442
ENSG00000169851	468.281	455.232	494.764	435.109	407.069	379.376	421.356	463.346	402.6	0.202999	0.0290517	0.192406	PCDH7	4	30720415	31146805	+	12249	protein_coding	protocadherin 7 [Source:HGNC Symbol;Acc:HGNC:8659]	-	428	419	460	403	507	418	437	2.58537	2.51548	2.73562	2.40345	2.24625	2.09679	2.33109
ENSG00000234743	53.6117	59.756	48.4008	53.9837	85.9101	82.5914	60.7447	53.938	76.4154	-0.50649	0.0290696	0.19243	EIF5AP4	10	80247219	80247683	-	465	processed_pseudogene	eukaryotic translation initiation factor 5A pseudogene 4 [Source:HGNC Symbol;Acc:HGNC:31442]	-	49	55	45	50	107	91	63	7.7969	8.69796	7.04949	7.85502	12.4876	12.0245	8.8525
ENSG00000148229	349.023	323.769	379.677	353.054	418.31	365.762	452.21	351.381	412.094	-0.229332	0.0291148	0.192556	POLE3	9	113407235	113410672	-	2604	protein_coding	DNA polymerase epsilon 3, accessory subunit [Source:HGNC Symbol;Acc:HGNC:13546]	-	319	298	353	327	521	403	469	9.06418	8.41556	9.87488	9.17354	10.8579	9.50917	11.7682
ENSG00000272316	50.3293	49.9777	55.9298	53.9837	34.5246	35.3963	35.6755	52.5551	35.1988	0.579095	0.0291231	0.192556	AL021368.2	6	57908560	57913911	-	5352	lincRNA	novel transcript	-	46	46	52	50	43	39	37	0.635947	0.632047	0.707759	0.682471	0.436016	0.447741	0.451715
ENSG00000177058	178.341	199.911	154.882	198.66	137.296	169.721	126.31	182.949	144.442	0.340596	0.029131	0.192556	SLC38A9	5	55625845	55773194	-	8823	protein_coding	solute carrier family 38 member 9 [Source:HGNC Symbol;Acc:HGNC:26907]	-	163	184	144	184	171	187	131	1.36694	1.53359	1.1889	1.52346	1.05179	1.30228	0.970138
ENSG00000165637	1973.78	1877.42	1860.74	1836.53	1803.31	1750.76	1655.53	1887.12	1736.53	0.119164	0.0292682	0.193369	VDAC2	10	75210154	75231448	+	2827	protein_coding	voltage dependent anion channel 2 [Source:HGNC Symbol;Acc:HGNC:12672]	-	1804	1728	1730	1701	2246	1929	1717	47.216	44.9496	44.5778	43.955	43.1155	41.9261	39.6847
ENSG00000179388	61.2705	59.756	82.8191	59.3821	75.4724	103.466	96.4201	65.8069	91.7862	-0.47656	0.0292994	0.193481	EGR3	8	22687659	22693302	-	4855	protein_coding	early growth response 3 [Source:HGNC Symbol;Acc:HGNC:3240]	zf-C2H2	56	55	77	55	94	114	100	0.853449	0.833069	1.15531	0.827568	1.05072	1.44276	1.34583
ENSG00000180530	595.199	567.138	529.182	535.519	598.962	731.524	590.091	556.759	640.192	-0.20129	0.0293442	0.193683	NRIP1	21	14961235	15065936	-	8497	protein_coding	nuclear receptor interacting protein 1 [Source:HGNC Symbol;Acc:HGNC:8001]	-	544	522	492	496	746	806	612	4.7371	4.51765	4.21791	4.26428	4.76456	5.82838	4.70613
ENSG00000127481	3049.3	2718.35	2514.69	2947.51	3178.67	2909.76	3166.44	2807.46	3084.96	-0.136125	0.029386	0.193865	UBR4	1	19074506	19210276	-	24675	protein_coding	ubiquitin protein ligase E3 component n-recognin 4 [Source:HGNC Symbol;Acc:HGNC:30313]	-	2787	2502	2338	2730	3959	3206	3284	8.35716	7.45655	6.90217	8.08231	8.70719	7.98334	8.6961
ENSG00000100979	1490.19	1464.56	1548.82	1411.13	1458.87	1335.08	1205.25	1478.68	1333.06	0.148107	0.0294186	0.193986	PLTP	20	45898621	45912155	-	2541	protein_coding	phospholipid transfer protein [Source:HGNC Symbol;Acc:HGNC:9093]	-	1362	1348	1440	1307	1817	1471	1250	39.6599	39.0115	41.2816	37.5752	38.8061	35.5702	32.1428
ENSG00000171766	2.18823	3.25942	3.22672	1.07967	0	0	0	2.43851	0	3.89845	0.0294308	1	GATM	15	45361124	45402327	-	6644	protein_coding	glycine amidinotransferase [Source:HGNC Symbol;Acc:HGNC:4175]	-	2	3	3	1	0	0	0	0.022273	0.0332047	0.032892	0.0109951	0	0	0
ENSG00000196932	5.47058	4.34589	0	1.07967	0	0	0	2.72404	0	4.0566	0.0295316	1	TMEM26	10	61406643	61453450	-	6907	protein_coding	transmembrane protein 26 [Source:HGNC Symbol;Acc:HGNC:28550]	-	5	4	0	1	0	0	0	0.0535623	0.0425871	0	0.0105765	0	0	0
ENSG00000131738	1.09412	2.17294	3.22672	3.23902	0	0	0	2.4332	0	3.89611	0.0295787	1	KRT33B	17	41363494	41369800	-	1607	protein_coding	keratin 33B [Source:HGNC Symbol;Acc:HGNC:6451]	-	1	2	3	3	0	0	0	0.0460429	0.0915212	0.135989	0.136375	0	0	0
ENSG00000145743	490.164	460.664	473.252	452.384	412.69	392.082	424.249	469.116	409.674	0.19562	0.0296395	0.195348	FBXL17	5	107859035	108382098	-	8125	protein_coding	F-box and leucine rich repeat protein 17 [Source:HGNC Symbol;Acc:HGNC:13615]	-	448	424	440	419	514	432	440	4.07975	3.83751	3.94482	3.76722	3.43313	3.26692	3.53841
ENSG00000005156	334.799	315.077	311.916	264.52	378.968	341.257	363.504	306.578	361.243	-0.237573	0.02969	0.195546	LIG3	17	34980494	35009743	+	12919	protein_coding	DNA ligase 3 [Source:HGNC Symbol;Acc:HGNC:6600]	-	306	290	290	245	472	376	377	1.75255	1.65073	1.63519	1.38537	1.98273	1.78829	1.90674
ENSG00000153827	2710.12	2746.6	2649.14	2697.03	2820.58	2878.9	2980.35	2700.72	2893.28	-0.098944	0.0296983	0.195546	TRIP12	2	229763838	229923239	-	12594	protein_coding	thyroid hormone receptor interactor 12 [Source:HGNC Symbol;Acc:HGNC:12306]	-	2477	2528	2463	2498	3513	3172	3091	14.5526	14.7612	14.2462	14.4897	15.1379	15.4756	16.0367
ENSG00000244104	4.37646	1.08647	0	5.39837	0	0	0	2.71533	0	4.05293	0.0297602	1	RN7SL659P	9	107811616	107811914	-	299	misc_RNA	RNA, 7SL, cytoplasmic 659, pseudogene [Source:HGNC Symbol;Acc:HGNC:46675]	-	4	1	0	5	0	0	0	0.989846	0.245944	0	1.2216	0	0	0
ENSG00000261067	13.1294	14.1241	8.60458	17.2748	4.01449	5.44559	6.74941	13.2832	5.40316	1.30866	0.0298783	1	AC109460.3	16	28974804	28990775	+	5296	processed_transcript	novel transcript	-	12	13	8	16	5	6	7	0.167653	0.180511	0.110037	0.2207	0.0512356	0.0696116	0.0863632
ENSG00000008226	7.65881	4.34589	6.45344	7.55772	2.40869	1.8152	0	6.50396	1.40796	2.16525	0.0299004	1	DLEC1	3	38039205	38124025	+	8338	protein_coding	DLEC1, cilia and flagella associated protein [Source:HGNC Symbol;Acc:HGNC:2899]	-	7	4	6	7	3	2	0	0.0621177	0.0352781	0.0524189	0.061329	0.0195258	0.0147383	0
ENSG00000159217	323.858	282.483	301.16	309.867	354.078	378.468	336.506	304.342	356.351	-0.228036	0.0299051	0.196813	IGF2BP1	17	48997412	49055650	+	9109	protein_coding	insulin like growth factor 2 mRNA binding protein 1 [Source:HGNC Symbol;Acc:HGNC:28866]	-	296	260	280	287	441	417	349	2.40436	2.09899	2.23916	2.30166	2.62735	2.81283	2.50342
ENSG00000121211	4.37646	3.25942	0	5.39837	16.058	9.07598	6.74941	3.25856	10.6278	-1.71529	0.0299179	1	MND1	4	153344649	153415118	+	1511	protein_coding	meiotic nuclear divisions 1 [Source:HGNC Symbol;Acc:HGNC:24839]	-	4	3	0	5	20	10	7	0.195873	0.146004	0	0.241733	0.718316	0.406644	0.3027
ENSG00000073008	1823.89	2104.5	2103.82	2000.64	2174.25	2275.35	2129.92	2008.21	2193.17	-0.127089	0.0299355	0.196917	PVR	19	44643798	44663583	+	3519	protein_coding	poliovirus receptor [Source:HGNC Symbol;Acc:HGNC:9705]	-	1667	1937	1956	1853	2708	2507	2209	35.0506	40.4779	40.49	38.4668	41.7618	43.7737	41.0161
ENSG00000197956	4424.6	4883.69	4795.98	4961.11	5252.56	4910.1	5209.58	4766.34	5124.08	-0.10446	0.0299501	0.196919	S100A6	1	153534599	153536244	-	971	protein_coding	S100 calcium binding protein A6 [Source:HGNC Symbol;Acc:HGNC:10496]	-	4044	4495	4459	4595	6542	5410	5403	308.156	340.422	334.516	345.698	365.629	342.339	363.575
ENSG00000138867	867.634	792.038	841.098	818.393	721.806	749.676	766.54	829.791	746.007	0.15431	0.030012	0.197193	GUCD1	22	24540423	24555935	-	4529	protein_coding	guanylyl cyclase domain containing 1 [Source:HGNC Symbol;Acc:HGNC:14237]	-	793	729	782	758	899	826	795	12.9554	11.8368	12.5777	12.2264	10.7723	11.2061	11.4695
ENSG00000074416	1172.89	1131.02	1239.06	1223.27	1250.11	1312.39	1366.27	1191.56	1309.59	-0.135342	0.0300293	0.197193	MGLL	3	127689062	128052190	-	11849	protein_coding	monoglyceride lipase [Source:HGNC Symbol;Acc:HGNC:17038]	-	1072	1041	1152	1133	1557	1446	1417	6.6941	6.46065	7.08221	6.98519	7.1311	7.49834	7.81388
ENSG00000167779	4136.85	4616.42	5048.74	4671.75	4304.34	4024.29	4364.94	4618.44	4231.19	0.126393	0.0300529	0.197193	IGFBP6	12	53097436	53102345	+	1346	protein_coding	insulin like growth factor binding protein 6 [Source:HGNC Symbol;Acc:HGNC:5475]	-	3781	4249	4694	4327	5361	4434	4527	207.845	232.14	254.037	234.84	216.148	202.409	219.758
ENSG00000152127	968.292	911.55	972.318	1011.66	1022.09	1061.89	1123.29	965.954	1069.09	-0.145379	0.03006	0.197193	MGAT5	2	134119983	134454621	+	8578	protein_coding	alpha-1,6-mannosylglycoprotein 6-beta-N-acetylglucosaminyltransferase [Source:HGNC Symbol;Acc:HGNC:7049]	-	885	839	904	937	1273	1170	1165	7.63372	7.19256	7.67681	7.97965	8.05364	8.38066	8.87398
ENSG00000081154	1555.83	1403.72	1418.68	1316.12	1246.9	1265.19	1356.63	1423.59	1289.57	0.143221	0.0300643	0.197193	PCNP	3	101574095	101594437	+	3102	protein_coding	PEST proteolytic signal containing nuclear protein [Source:HGNC Symbol;Acc:HGNC:30023]	-	1422	1292	1319	1219	1553	1394	1407	33.9185	30.6287	30.9743	28.7073	27.1694	27.6121	29.6368
ENSG00000266028	925.622	903.945	876.592	939.317	758.739	847.696	852.354	911.369	819.596	0.154531	0.0300966	0.19731	SRGAP2	1	206203345	206464443	+	15675	protein_coding	SLIT-ROBO Rho GTPase activating protein 2 [Source:HGNC Symbol;Acc:HGNC:19751]	-	846	832	815	870	945	934	884	3.99339	3.90322	3.78746	4.05454	3.27171	3.66115	3.68488
ENSG00000005020	207.882	212.949	174.243	224.572	158.171	163.368	177.413	204.911	166.317	0.30255	0.0301227	0.197386	SKAP2	7	26667062	26995239	-	5520	protein_coding	src kinase associated phosphoprotein 2 [Source:HGNC Symbol;Acc:HGNC:15687]	-	190	196	162	208	197	180	184	2.54679	2.61111	2.13784	2.75267	1.93677	2.0036	2.178
ENSG00000165389	419.046	488.912	439.909	436.189	393.42	370.3	396.287	446.014	386.669	0.205922	0.0301596	0.197532	SPTSSA	14	34432789	34462356	-	2777	protein_coding	serine palmitoyltransferase small subunit A [Source:HGNC Symbol;Acc:HGNC:20361]	-	383	450	409	404	490	408	411	10.2047	11.9164	10.7287	10.6276	9.57569	9.0274	9.6704
ENSG00000120948	761.504	796.384	775.488	818.393	854.284	887.631	879.352	787.942	873.755	-0.148696	0.0303072	0.198404	TARDBP	1	11012344	11026420	+	6071	protein_coding	TAR DNA binding protein [Source:HGNC Symbol;Acc:HGNC:11571]	-	696	733	721	758	1064	978	912	8.48258	8.87874	8.65114	9.12093	9.51111	9.89822	9.81551
ENSG00000114391	2388.45	2499.97	2506.08	2644.12	2968.32	2612.97	2618.77	2509.66	2733.35	-0.123902	0.0303446	0.198553	RPL24	3	101681091	101686782	-	2682	protein_coding	ribosomal protein L24 [Source:HGNC Symbol;Acc:HGNC:10325]	-	2183	2301	2330	2449	3697	2879	2716	60.2246	63.0907	63.2842	66.7053	74.8067	65.9571	66.1682
ENSG00000204531	2.18823	1.08647	2.15115	0	6.42319	7.26078	5.78521	1.35646	6.48973	-2.25995	0.0303571	1	POU5F1	6	31164337	31180731	-	2896	protein_coding	POU class 5 homeobox 1 [Source:HGNC Symbol;Acc:HGNC:9221]	Pou	2	1	2	0	8	8	6	0.0510988	0.0253927	0.0503071	0	0.149914	0.169734	0.135373
ENSG00000156875	32.8235	45.6318	39.7962	53.9837	23.2841	29.9507	27.9618	43.0588	27.0655	0.673778	0.0303679	0.19861	MFSD14A	1	100038097	100083377	+	2943	protein_coding	major facilitator superfamily domain containing 14A [Source:HGNC Symbol;Acc:HGNC:23363]	-	30	42	37	50	29	33	29	0.754241	1.04946	0.915819	1.24111	0.534758	0.688973	0.643852
ENSG00000185947	100.659	109.734	103.255	100.41	138.901	123.433	135.952	103.514	132.762	-0.359645	0.0303972	0.198706	ZNF267	16	31873758	31917357	+	6333	protein_coding	zinc finger protein 267 [Source:HGNC Symbol;Acc:HGNC:13060]	zf-C2H2	92	101	96	93	173	136	141	1.07487	1.17279	1.10423	1.07276	1.48247	1.3195	1.45475
ENSG00000169744	208.976	235.764	203.283	223.493	166.2	185.15	186.091	217.879	179.147	0.28423	0.0304471	0.198876	LDB2	4	16501541	16898809	-	5586	protein_coding	LIM domain binding 2 [Source:HGNC Symbol;Acc:HGNC:6533]	-	191	217	189	207	207	204	193	2.52995	2.85671	2.46467	2.70707	2.01103	2.24392	2.25754
ENSG00000006756	241.8	191.219	252.76	225.652	205.542	187.873	158.129	227.858	183.848	0.30648	0.0304524	0.198876	ARSD	X	2903970	2929351	-	7030	protein_coding	arylsulfatase D [Source:HGNC Symbol;Acc:HGNC:717]	-	221	176	235	209	256	207	164	2.32603	1.84105	2.43507	2.17181	1.97622	1.80923	1.52429
ENSG00000111196	135.67	111.907	111.86	119.844	114.814	173.351	185.127	119.82	157.764	-0.392469	0.0305157	0.199081	MAGOHB	12	10604190	10613623	-	4856	protein_coding	mago homolog B, exon junction complex subunit [Source:HGNC Symbol;Acc:HGNC:25504]	-	124	103	104	111	143	191	192	1.88939	1.55979	1.5601	1.66984	1.59811	2.41676	2.58346
ENSG00000070814	449.681	468.269	464.647	417.834	550.788	597.199	432.926	450.108	526.971	-0.228967	0.0305251	0.199081	TCOF1	5	150357629	150400308	+	11439	protein_coding	treacle ribosome biogenesis factor 1 [Source:HGNC Symbol;Acc:HGNC:11654]	-	411	431	432	387	686	658	449	2.65848	2.77075	2.75102	2.47146	3.25451	3.5344	2.5647
ENSG00000082126	17.5058	13.0377	22.587	10.7967	22.4812	30.8583	34.7113	15.9818	29.3502	-0.871804	0.0305325	0.199081	MPP4	2	201644870	201698694	-	4924	protein_coding	membrane palmitoylated protein 4 [Source:HGNC Symbol;Acc:HGNC:13680]	-	16	12	21	10	28	34	36	0.240426	0.179213	0.31067	0.148358	0.308596	0.424267	0.477708
ENSG00000099204	92.9998	86.9178	83.8947	93.9317	56.2029	66.2546	75.2077	89.436	65.8884	0.445614	0.0305423	0.199081	ABLIM1	10	114431113	114685003	-	10039	protein_coding	actin binding LIM protein 1 [Source:HGNC Symbol;Acc:HGNC:78]	-	85	80	78	87	70	73	78	0.62648	0.586013	0.565982	0.63308	0.378406	0.446798	0.507671
ENSG00000124767	1376.4	1511.28	1334.79	1325.84	1203.54	1300.59	1276.6	1387.08	1260.24	0.138919	0.0306047	0.199347	GLO1	6	38675925	38703141	-	2352	protein_coding	glyoxalase I [Source:HGNC Symbol;Acc:HGNC:4323]	-	1258	1391	1241	1228	1499	1433	1324	39.5751	43.4908	38.4355	38.1409	34.5871	37.4358	36.7815
ENSG00000250138	0	1.08647	0	0	3.21159	4.53799	2.8926	0.271618	3.5474	-3.43184	0.030612	1	AC139495.3	5	69631963	69636399	+	4437	unprocessed_pseudogene	POM121 membrane glycoprotein-like 1 (POM121L1) pseudogene	-	0	1	0	0	4	5	3	0	0.0165736	0	0	0.0489238	0.0692403	0.0441784
ENSG00000027001	147.706	184.7	159.185	153.314	200.725	181.52	216.945	161.226	199.73	-0.308301	0.0306124	0.199347	MIPEP	13	23730189	23889419	-	3407	protein_coding	mitochondrial intermediate peptidase [Source:HGNC Symbol;Acc:HGNC:7104]	-	135	170	148	142	250	200	225	2.93184	3.66931	3.16437	3.04471	3.98215	3.60692	4.31508
ENSG00000125384	17.5058	18.47	21.5115	15.1154	35.3275	31.7659	26.9976	18.1507	31.3637	-0.792225	0.0306348	0.199397	PTGER2	14	52314305	52328606	+	2473	protein_coding	prostaglandin E receptor 2 [Source:HGNC Symbol;Acc:HGNC:9594]	-	16	17	20	14	44	35	28	0.478712	0.505513	0.589121	0.413556	0.965558	0.869606	0.739797
ENSG00000164366	293.223	319.423	329.125	317.424	262.548	285.893	252.621	314.799	267.021	0.237393	0.0306591	0.19946	CCDC127	5	196871	218215	-	9701	protein_coding	coiled-coil domain containing 127 [Source:HGNC Symbol;Acc:HGNC:30520]	-	268	294	306	294	327	315	262	2.04408	2.22863	2.29775	2.21391	1.82928	1.99514	1.76467
ENSG00000116991	397.164	453.059	419.473	438.348	367.727	388.452	352.898	427.011	369.692	0.207675	0.0307112	0.199689	SIPA1L2	1	232397965	232561558	-	7641	protein_coding	signal induced proliferation associated 1 like 2 [Source:HGNC Symbol;Acc:HGNC:23800]	-	363	417	390	406	458	428	366	3.51508	4.01322	3.71803	3.88156	3.25286	3.44169	3.12975
ENSG00000225968	130.2	159.711	154.882	141.437	181.455	187.873	176.449	146.558	181.926	-0.311942	0.0307237	0.199689	ELFN1	7	1688119	1747954	+	3845	protein_coding	extracellular leucine rich repeat and fibronectin type III domain containing 1 [Source:HGNC Symbol;Acc:HGNC:33154]	-	119	147	144	131	226	207	183	2.28997	2.81144	2.72813	2.48889	3.18979	3.3079	3.10981
ENSG00000147251	550.34	521.507	598.018	500.969	461.667	484.657	479.208	542.709	475.177	0.19231	0.0307701	0.199896	DOCK11	X	118495898	118686163	+	6721	protein_coding	dedicator of cytokinesis 11 [Source:HGNC Symbol;Acc:HGNC:23483]	-	503	480	556	464	575	534	497	5.53749	5.25188	6.02614	5.04329	4.64284	4.88187	4.83171
ENSG00000169813	1676.19	1605.81	1584.32	1514.78	1727.84	1739.87	1726.88	1595.27	1731.53	-0.118305	0.0308075	0.200043	HNRNPF	10	43385617	43409166	-	3253	protein_coding	heterogeneous nuclear ribonucleoprotein F [Source:HGNC Symbol;Acc:HGNC:5039]	-	1532	1478	1473	1403	2152	1917	1791	34.8461	33.4116	32.985	31.5068	35.9011	36.209	35.9741
ENSG00000248540	0	1.08647	4.30229	0	4.81739	7.26078	8.67781	1.34719	6.91866	-2.35098	0.0308174	1	AC010931.2	15	74125915	74129278	-	3238	lincRNA	uncharacterized LOC283731 [Source:NCBI gene;Acc:283731]	-	0	1	4	0	6	8	9	0	0.0227107	0.0899873	0	0.10056	0.151807	0.181612
ENSG00000101391	155.364	179.268	194.679	186.784	199.922	226.899	232.373	179.024	219.731	-0.293353	0.0308499	0.200223	CDK5RAP1	20	33358839	33401561	-	4567	protein_coding	CDK5 regulatory subunit associated protein 1 [Source:HGNC Symbol;Acc:HGNC:15880]	-	142	165	181	173	249	250	241	2.30057	2.65681	2.88699	2.76723	2.95882	3.36347	3.44798
ENSG00000186866	1405.94	1409.15	1343.39	1448.92	1600.18	1473.94	1510.9	1401.85	1528.34	-0.125312	0.0309051	0.200485	POFUT2	21	45263928	45287898	-	5862	protein_coding	protein O-fucosyltransferase 2 [Source:HGNC Symbol;Acc:HGNC:14683]	-	1285	1297	1249	1342	1993	1624	1567	16.2195	16.2705	15.5208	16.7239	18.4506	17.0223	17.4663
ENSG00000105229	264.776	233.591	182.847	206.218	195.104	163.368	175.485	221.858	177.986	0.315832	0.0309441	0.200643	PIAS4	19	4007646	4039386	+	3646	protein_coding	protein inhibitor of activated STAT 4 [Source:HGNC Symbol;Acc:HGNC:17002]	zf-MIZ	242	215	170	191	243	180	182	4.91109	4.3364	3.39649	3.8269	3.61692	3.03343	3.26162
ENSG00000134375	872.01	832.238	777.639	752.533	911.29	906.69	884.173	808.605	900.718	-0.156078	0.0309603	0.200652	TIMM17A	1	201955491	201970661	+	3513	protein_coding	translocase of inner mitochondrial membrane 17A [Source:HGNC Symbol;Acc:HGNC:17315]	-	797	766	723	697	1135	999	917	16.7865	16.0346	14.992	14.4939	17.5335	17.4729	17.0557
ENSG00000116774	1620.39	1528.67	1476.76	1506.15	1478.94	1326	1393.27	1532.99	1399.4	0.130741	0.0310339	0.201034	OLFML3	1	113979391	114035572	+	2821	protein_coding	olfactomedin like 3 [Source:HGNC Symbol;Acc:HGNC:24956]	-	1481	1407	1373	1395	1842	1461	1445	38.8446	36.6774	35.454	36.1244	35.4353	31.8219	33.469
ENSG00000275066	529.552	535.631	519.502	535.519	464.075	472.858	467.638	530.051	468.19	0.179179	0.0311158	0.201468	SYNRG	17	37514797	37609496	-	14277	protein_coding	synergin gamma [Source:HGNC Symbol;Acc:HGNC:557]	-	484	493	483	496	578	521	485	2.50834	2.53932	2.46438	2.5379	2.19705	2.24223	2.21964
ENSG00000115233	958.445	950.663	904.557	918.803	962.675	1085.49	1052.91	933.117	1033.69	-0.146681	0.0312168	0.201886	PSMD14	2	161308038	161411717	+	7698	protein_coding	proteasome 26S subunit, non-ATPase 14 [Source:HGNC Symbol;Acc:HGNC:16889]	-	876	875	841	851	1199	1196	1092	8.41986	8.35868	7.95823	8.07573	8.45262	9.54623	9.26879
ENSG00000161692	55.7999	43.4589	46.2496	56.1431	74.6695	69.885	69.4225	50.4129	71.3257	-0.501836	0.0312221	0.201886	DBF4B	17	44708608	44752264	+	7146	protein_coding	DBF4 zinc finger B [Source:HGNC Symbol;Acc:HGNC:17883]	-	51	40	43	52	93	77	72	0.528063	0.411628	0.438333	0.531582	0.706268	0.662073	0.658336
ENSG00000133028	361.058	307.472	369.997	354.133	378.968	431.109	408.821	348.165	406.299	-0.221642	0.0312304	0.201886	SCO1	17	10672474	10698375	-	10325	protein_coding	SCO1, cytochrome c oxidase assembly protein [Source:HGNC Symbol;Acc:HGNC:10603]	-	330	283	344	328	472	475	424	2.36485	2.0156	2.42698	2.32067	2.48086	2.82671	2.68321
ENSG00000055147	349.023	330.287	354.939	315.265	369.333	395.713	411.714	337.379	392.253	-0.216034	0.0312532	0.201886	FAM114A2	5	153990128	154038936	-	6543	protein_coding	family with sequence similarity 114 member A2 [Source:HGNC Symbol;Acc:HGNC:1333]	-	319	304	330	292	460	436	427	3.60739	3.41668	3.67397	3.26014	3.81532	4.09438	4.26412
ENSG00000197565	147.706	161.884	158.109	157.633	191.893	194.226	188.983	156.333	191.701	-0.294305	0.0312545	0.201886	COL4A6	X	108155607	108439497	-	9282	protein_coding	collagen type IV alpha 6 chain [Source:HGNC Symbol;Acc:HGNC:2208]	-	135	149	147	146	239	214	196	1.07615	1.18046	1.15365	1.14906	1.39735	1.41661	1.37973
ENSG00000198108	102.847	133.636	140.9	99.3301	134.887	168.813	160.057	119.178	154.586	-0.372988	0.0312955	0.202	CHSY3	5	129904472	130186634	+	3938	protein_coding	chondroitin sulfate synthase 3 [Source:HGNC Symbol;Acc:HGNC:24293]	-	94	123	131	92	168	186	166	1.76616	2.29687	2.42323	1.70664	2.31517	2.90212	2.7543
ENSG00000062485	1203.53	1242.92	1249.82	1276.18	1374.56	1339.61	1347.95	1243.11	1354.04	-0.123523	0.0313018	0.202	CS	12	56271699	56300392	-	6402	protein_coding	citrate synthase [Source:HGNC Symbol;Acc:HGNC:2422]	-	1100	1144	1162	1182	1712	1476	1398	12.7132	13.1407	13.2217	13.4875	14.5124	14.1661	14.2682
ENSG00000107897	317.294	398.735	374.299	353.054	301.89	275.91	337.47	360.845	305.09	0.243305	0.0313793	0.202404	ACBD5	10	27195214	27242130	-	4371	protein_coding	acyl-CoA binding domain containing 5 [Source:HGNC Symbol;Acc:HGNC:23338]	-	290	367	348	327	376	304	350	4.90903	6.17437	5.79958	5.46509	4.66828	4.27338	5.23197
ENSG00000202058	0	1.08647	0	0	4.01449	3.63039	2.8926	0.271618	3.5125	-3.42012	0.0313876	1	RN7SKP80	22	42565048	42565330	-	283	misc_RNA	RNA, 7SK small nuclear pseudogene 80 [Source:HGNC Symbol;Acc:HGNC:45804]	-	0	1	0	0	5	4	3	0	0.259849	0	0	0.958812	0.868464	0.692649
ENSG00000155729	301.976	317.25	349.561	285.034	244.884	265.926	282.511	313.455	264.44	0.247376	0.0314334	0.202617	KCTD18	2	200488952	200519784	-	4915	protein_coding	potassium channel tetramerization domain containing 18 [Source:HGNC Symbol;Acc:HGNC:26446]	-	276	292	325	264	305	293	293	4.15494	4.36885	4.81679	3.92383	3.36764	3.66288	3.89514
ENSG00000223756	121.447	86.9178	120.464	134.959	172.623	118.895	166.807	115.947	152.775	-0.39885	0.0314421	0.202617	TSSC2	11	3380961	3408978	+	3666	transcribed_unprocessed_pseudogene	tumor suppressing subtransferable candidate 2 pseudogene [Source:HGNC Symbol;Acc:HGNC:12384]	-	111	80	112	125	215	131	173	2.24032	1.60474	2.22548	2.49085	3.1827	2.19562	3.08342
ENSG00000176971	379.658	459.578	438.834	438.348	521.081	473.766	485.958	429.104	493.602	-0.202824	0.0314966	0.202872	FIBIN	11	26994184	26996121	+	1938	protein_coding	fin bud initiation factor homolog [Source:HGNC Symbol;Acc:HGNC:33747]	-	347	423	408	406	649	522	504	13.2481	16.0507	15.3357	15.3039	18.1736	16.5499	16.9924
ENSG00000260398	3.28235	1.08647	0	2.15935	4.01449	6.35319	11.5704	1.63204	7.3127	-2.15798	0.0315081	1	AC068700.1	8	78605952	78609705	+	3754	sense_overlapping	novel transcript, overlapping to PKIA	-	3	1	0	2	5	7	12	0.0591297	0.019589	0	0.0389194	0.0722812	0.114573	0.208865
ENSG00000176986	775.728	759.444	749.674	767.649	883.188	785.072	882.244	763.124	850.168	-0.15614	0.0315244	0.202929	SEC24C	10	73744384	73772161	+	5341	protein_coding	SEC24 homolog C, COPII coat complex component [Source:HGNC Symbol;Acc:HGNC:10705]	-	709	699	697	711	1100	865	915	9.82206	9.62414	9.50623	9.72472	11.1769	9.95112	11.1938
ENSG00000185950	306.352	304.212	310.841	255.883	289.043	213.286	222.731	294.322	241.686	0.280635	0.0315353	0.202929	IRS2	13	109752698	109786568	-	8138	protein_coding	insulin receptor substrate 2 [Source:HGNC Symbol;Acc:HGNC:6126]	-	280	280	289	237	360	235	231	2.54577	2.53016	2.58689	2.12746	2.40068	1.77431	1.8547
ENSG00000184497	27.3529	24.9889	25.8137	28.0715	44.1594	40.8419	40.4965	26.5568	41.8326	-0.656865	0.0315717	0.203068	TMEM255B	13	113759240	113816995	+	7287	protein_coding	transmembrane protein 255B [Source:HGNC Symbol;Acc:HGNC:28297]	-	25	23	24	26	55	45	42	0.253846	0.232106	0.239917	0.260648	0.409604	0.379439	0.376599
ENSG00000149182	608.328	588.868	603.396	660.761	556.409	491.01	576.592	615.338	541.337	0.184977	0.031617	0.203263	ARFGAP2	11	47164299	47177125	-	5918	protein_coding	ADP ribosylation factor GTPase activating protein 2 [Source:HGNC Symbol;Acc:HGNC:13504]	-	556	542	561	612	693	541	598	6.9515	6.73491	6.90536	7.55451	6.35489	5.61695	6.60244
ENSG00000116717	1915.8	1950.22	2048.97	1895.91	1930.97	1662.72	1760.63	1952.72	1784.77	0.12891	0.0316707	0.203512	GADD45A	1	67685061	67688338	+	2069	protein_coding	growth arrest and DNA damage inducible alpha [Source:HGNC Symbol;Acc:HGNC:4095]	-	1751	1795	1905	1756	2405	1832	1826	62.6188	63.7986	67.0707	62.0003	63.0819	54.4056	57.6659
ENSG00000103479	748.375	701.861	724.936	748.215	592.539	674.345	685.547	730.847	650.81	0.169149	0.0318899	0.204824	RBL2	16	53433977	53491649	+	7320	protein_coding	RB transcriptional corepressor like 2 [Source:HGNC Symbol;Acc:HGNC:9894]	-	684	646	674	693	738	743	711	6.91391	6.48976	6.70729	6.91596	5.47136	6.23672	6.34654
ENSG00000259792	0	0	1.07557	0	4.01449	1.8152	4.82101	0.268893	3.55023	-3.43237	0.031967	1	AC104758.2	15	77993405	77995289	+	483	antisense	novel transcript, antisense to TBC1D2B	-	0	0	1	0	5	2	5	0	0	0.150817	0	0.561788	0.254426	0.676396
ENSG00000178802	300.882	295.52	292.556	312.026	252.11	255.943	258.406	300.246	255.486	0.233294	0.0319871	0.205351	MPI	15	74890005	74902219	+	9090	protein_coding	mannose phosphate isomerase [Source:HGNC Symbol;Acc:HGNC:7216]	-	275	272	272	289	314	282	268	2.23845	2.20046	2.17973	2.32254	1.87463	1.90618	1.92641
ENSG00000130204	487.976	514.988	568.978	486.933	635.895	518.238	623.838	514.719	592.657	-0.203856	0.032026	0.205504	TOMM40	19	44890569	44903689	+	3610	protein_coding	translocase of outer mitochondrial membrane 40 [Source:HGNC Symbol;Acc:HGNC:18001]	-	446	474	529	451	792	571	647	9.14127	9.65559	10.6745	9.1264	11.9061	9.71868	11.7105
ENSG00000278991	4.37646	4.34589	2.15115	1.07967	8.83188	9.07598	10.6062	2.98829	9.50469	-1.6695	0.0320925	1	AC090181.3	15	77063397	77064910	-	1514	TEC	TEC	-	4	4	2	1	11	10	11	0.195485	0.194286	0.0962282	0.0482508	0.394291	0.405838	0.474728
ENSG00000185864	18.6	33.6806	21.5115	20.5138	13.6493	13.614	9.64201	23.5765	12.3018	0.932985	0.0321796	0.206353	NPIPB4	16	21834569	21880827	-	7773	protein_coding	nuclear pore complex interacting protein family member B4 [Source:HGNC Symbol;Acc:HGNC:41985]	-	17	31	20	19	17	15	10	0.161823	0.293279	0.18743	0.178564	0.118689	0.118572	0.0840601
ENSG00000197841	124.729	92.3501	152.731	109.047	92.3333	88.037	88.7065	119.714	89.6923	0.416106	0.0322145	0.206353	ZNF181	19	34734155	34745378	+	6266	protein_coding	zinc finger protein 181 [Source:HGNC Symbol;Acc:HGNC:12971]	zf-C2H2	114	85	142	101	115	97	92	1.34615	0.997553	1.65081	1.1775	0.995995	0.951174	0.959347
ENSG00000243679	114.882	102.128	101.104	114.446	146.93	131.602	134.988	108.14	137.84	-0.351589	0.032217	0.206353	AC018638.5	7	128653969	128654722	+	754	processed_pseudogene	novel pseudogene	-	105	94	94	106	183	145	140	10.3038	9.16778	9.08144	10.2699	13.1713	11.8161	12.1321
ENSG00000198836	1086.46	1114.72	1048.68	1023.53	1142.52	1130.87	1264.07	1068.35	1179.15	-0.141571	0.032219	0.206353	OPA1	3	193593144	193697823	+	9052	protein_coding	OPA1, mitochondrial dynamin like GTPase [Source:HGNC Symbol;Acc:HGNC:8140]	-	993	1026	975	948	1423	1246	1311	8.11678	8.33509	7.84618	7.65057	8.5312	8.45769	9.46317
ENSG00000172661	481.411	481.307	488.31	442.667	419.113	403.881	420.392	473.424	414.462	0.191791	0.0322395	0.206387	WASHC2C	10	45727200	45792961	+	5702	protein_coding	WASH complex subunit 2C [Source:HGNC Symbol;Acc:HGNC:23414]	-	440	443	454	410	522	445	436	5.70958	5.71326	5.79999	5.25275	4.96813	4.79525	4.99618
ENSG00000139926	4187.18	4399.12	4317.35	4261.48	4532.36	4616.04	4516.32	4291.28	4554.91	-0.0859961	0.0322953	0.206647	FRMD6	14	51489100	51730727	+	9416	protein_coding	FERM domain containing 6 [Source:HGNC Symbol;Acc:HGNC:19839]	-	3827	4049	4014	3947	5645	5086	4684	30.0726	31.622	31.0534	30.6218	32.5347	33.1886	32.5034
ENSG00000272269	5.47058	2.17294	2.15115	2.15935	8.02898	7.26078	13.4988	2.9885	9.5962	-1.67996	0.0323336	1	AL138724.1	6	17706257	17707344	+	1088	antisense	uncharacterized LOC105374952 [Source:NCBI gene;Acc:105374952]	-	5	2	2	2	10	8	14	0.340032	0.135179	0.133906	0.134286	0.498794	0.451793	0.840771
ENSG00000168685	8.75292	15.2106	16.1336	15.1154	26.4956	28.1355	22.1766	13.8031	25.6026	-0.892148	0.032334	0.206798	IL7R	5	35852695	35879603	+	6060	protein_coding	interleukin 7 receptor [Source:HGNC Symbol;Acc:HGNC:6024]	-	8	14	15	14	33	31	23	0.0976779	0.169888	0.180309	0.168766	0.295523	0.314317	0.24799
ENSG00000176714	4.37646	3.25942	6.45344	6.47805	5.62029	18.152	17.3556	5.14184	13.7093	-1.40449	0.0323361	1	CCDC121	2	27625639	27629012	-	2844	protein_coding	coiled-coil domain containing 121 [Source:HGNC Symbol;Acc:HGNC:25833]	-	4	3	6	6	7	20	18	0.104066	0.077571	0.153681	0.154117	0.133573	0.432095	0.413544
ENSG00000105321	376.376	344.412	362.468	359.532	444.806	403.881	399.179	360.697	415.955	-0.207193	0.032404	0.207148	CCDC9	19	47255980	47273701	+	3845	protein_coding	coiled-coil domain containing 9 [Source:HGNC Symbol;Acc:HGNC:24560]	-	344	317	337	333	554	445	414	6.61974	6.06276	6.38457	6.32671	7.81922	7.11119	7.0353
ENSG00000281207	9.84704	10.8647	8.60458	7.55772	12.0435	26.3203	20.2482	9.21852	19.5373	-1.07805	0.0324576	0.20729	SLFNL1-AS1	1	41014590	41043890	+	4800	antisense	SLFNL1 antisense RNA 1 [Source:HGNC Symbol;Acc:HGNC:44126]	-	9	10	8	7	15	29	21	0.138733	0.153203	0.121408	0.106534	0.16959	0.371223	0.285862
ENSG00000178409	45.9529	28.2483	36.5695	35.6293	52.9913	60.8091	51.1027	36.6	54.9677	-0.587045	0.0324599	0.20729	BEND3	6	107065182	107115269	-	6839	protein_coding	BEN domain containing 3 [Source:HGNC Symbol;Acc:HGNC:23040]	-	42	26	34	33	66	67	53	0.454397	0.279569	0.362147	0.352494	0.523722	0.60195	0.506363
ENSG00000121073	524.081	435.675	444.212	458.862	546.774	545.466	507.17	465.707	533.137	-0.195983	0.0324719	0.20729	SLC35B1	17	49700934	49709014	-	5928	protein_coding	solute carrier family 35 member B1 [Source:HGNC Symbol;Acc:HGNC:20798]	-	479	401	413	425	681	601	526	5.97869	4.97443	5.07505	5.23734	6.23432	6.22938	5.7977
ENSG00000226851	5.47058	1.08647	1.07557	2.15935	0	0	0	2.44799	0	3.90271	0.0325177	1	AC004112.1	7	112328189	112409623	-	707	antisense	novel transcript, antisense to ZNF277	-	5	1	1	2	0	0	0	0.523274	0.104013	0.103034	0.206652	0	0	0
ENSG00000144824	1676.19	1819.84	1743.5	1793.34	1744.7	2004.88	2041.21	1758.22	1930.27	-0.133601	0.032524	0.207526	PHLDB2	3	111732497	111976517	+	12309	protein_coding	pleckstrin homology like domain family B member 2 [Source:HGNC Symbol;Acc:HGNC:29573]	-	1532	1675	1621	1661	2173	2209	2117	9.20905	10.0069	9.59309	9.85773	9.58047	11.0268	11.2377
ENSG00000123609	280.094	245.543	244.155	220.254	188.681	223.269	201.518	247.511	204.489	0.27655	0.032572	0.207734	NMI	2	151270465	151290057	-	3480	protein_coding	N-myc and STAT interactor [Source:HGNC Symbol;Acc:HGNC:7854]	-	256	226	227	204	235	246	209	5.44302	4.7757	4.75165	4.28234	3.6647	4.34344	3.92415
ENSG00000171388	74.3999	59.756	46.2496	68.0195	30.5101	33.5811	58.8163	62.1062	40.9692	0.60871	0.0326144	0.207908	APLN	X	129645259	129654937	-	3205	protein_coding	apelin [Source:HGNC Symbol;Acc:HGNC:16665]	-	68	55	43	63	38	37	61	1.56986	1.26195	0.977324	1.43596	0.643436	0.709336	1.2436
ENSG00000197555	2073.35	2244.65	2110.27	2188.5	2213.59	2388.8	2387.36	2154.19	2329.92	-0.112501	0.0326379	0.207959	SIPA1L1	14	71320449	71741229	+	12412	protein_coding	signal induced proliferation associated 1 like 1 [Source:HGNC Symbol;Acc:HGNC:20284]	-	1895	2066	1962	2027	2757	2632	2476	11.2966	12.2404	11.5148	11.93	12.0544	13.0293	13.0343
ENSG00000169972	117.07	128.204	139.824	122.003	183.864	147.938	148.487	126.775	160.096	-0.339533	0.0326689	0.20806	PUSL1	1	1308567	1311677	+	2489	protein_coding	pseudouridylate synthase like 1 [Source:HGNC Symbol;Acc:HGNC:26914]	-	107	118	130	113	229	163	154	3.18081	3.4863	3.80467	3.31653	4.99299	4.02384	4.04273
ENSG00000168792	215.541	221.64	233.399	241.847	191.09	166.998	206.339	228.107	188.142	0.278665	0.0326882	0.208085	ABHD15	17	29560547	29567137	-	3592	protein_coding	abhydrolase domain containing 15 [Source:HGNC Symbol;Acc:HGNC:26971]	-	197	204	217	224	238	184	214	4.05797	4.17639	4.4007	4.55556	3.59576	3.14746	3.89274
ENSG00000229867	1.09412	5.43236	1.07557	2.15935	0	0	0	2.44035	0	3.89928	0.0327494	1	STEAP3-AS1	2	119244422	119249071	-	3218	antisense	STEAP3 antisense RNA 1 [Source:HGNC Symbol;Acc:HGNC:41053]	-	1	5	1	2	0	0	0	0.0229929	0.114259	0.0226367	0.0454019	0	0	0
ENSG00000279672	48.1411	54.3236	45.1741	43.187	40.9478	27.2279	23.1408	47.7064	30.4389	0.637811	0.0327627	0.208462	AP006621.5	11	779617	780755	+	1139	TEC	TEC	-	44	50	42	40	51	30	24	2.8583	3.22815	2.68611	2.56547	2.42994	1.61836	1.37678
ENSG00000181061	680.54	657.316	617.379	603.538	640.713	798.686	747.256	639.693	728.885	-0.186876	0.0328005	0.2086	HIGD1A	3	42784298	42804531	-	1675	protein_coding	HIG1 hypoxia inducible domain family member 1A [Source:HGNC Symbol;Acc:HGNC:29527]	-	622	605	574	559	798	880	775	27.4761	26.5612	24.9629	24.3796	25.8546	32.281	30.2319
ENSG00000198198	646.622	645.364	595.867	617.574	756.33	643.487	718.33	626.357	706.049	-0.173731	0.0328151	0.2086	SZT2	1	43389882	43454247	+	26354	protein_coding	SZT2, KICSTOR complex subunit [Source:HGNC Symbol;Acc:HGNC:29040]	-	591	594	554	572	942	709	745	1.65928	1.65748	1.5313	1.58555	1.93979	1.65302	1.84709
ENSG00000198682	2891.75	3082.32	3083.67	2951.83	2996.42	3397.14	3357.35	3002.39	3250.3	-0.113789	0.0328451	0.208694	PAPSS2	10	87659613	87747705	+	4083	protein_coding	3'-phosphoadenosine 5'-phosphosulfate synthase 2 [Source:HGNC Symbol;Acc:HGNC:8604]	-	2643	2837	2867	2734	3732	3743	3482	47.8957	51.0961	51.1501	48.9158	49.6035	56.3273	55.7221
ENSG00000135919	50678.3	58066.5	59288.8	59614.2	58944.8	61812.9	63397.2	56912	61384.9	-0.109126	0.032897	0.208816	SERPINE2	2	223975112	224039319	-	8891	protein_coding	serpin family E member 2 [Source:HGNC Symbol;Acc:HGNC:8951]	-	46319	53445	55123	55215	73415	68106	65751	385.467	442.042	451.628	453.666	448.109	470.666	483.204
ENSG00000197016	176.153	206.43	198.981	218.094	144.522	174.259	168.735	199.914	162.505	0.301576	0.0329122	0.208816	ZNF470	19	56567511	56588911	+	9627	protein_coding	zinc finger protein 470 [Source:HGNC Symbol;Acc:HGNC:22220]	zf-C2H2	161	190	185	202	180	192	175	1.23741	1.45134	1.39984	1.53282	1.01469	1.22543	1.18775
ENSG00000126804	456.246	457.405	454.967	453.463	372.545	395.713	426.177	455.52	398.145	0.196104	0.0329194	0.208816	ZBTB1	14	64503712	64533690	+	5283	protein_coding	zinc finger and BTB domain containing 1 [Source:HGNC Symbol;Acc:HGNC:20259]	ZBTB	417	421	423	420	464	436	442	5.84029	5.86015	5.83254	5.80763	4.76636	5.07089	5.46664
ENSG00000146376	426.705	390.043	447.438	397.32	331.597	371.208	374.11	415.377	358.972	0.212324	0.0329257	0.208816	ARHGAP18	6	129576132	129710225	-	4640	protein_coding	Rho GTPase activating protein 18 [Source:HGNC Symbol;Acc:HGNC:21035]	-	390	359	416	368	413	409	388	6.21907	5.68963	6.53091	5.79375	4.83039	5.41606	5.46377
ENSG00000253669	21.8823	31.5077	30.116	23.7528	40.9478	51.7331	35.6755	26.8147	42.7854	-0.674502	0.0329465	0.20885	GASAL1	8	102805517	102809971	+	2829	lincRNA	growth arrest associated lncRNA 1 [Source:HGNC Symbol;Acc:HGNC:53461]	-	20	29	28	22	51	57	37	0.523089	0.753829	0.72098	0.568093	0.978334	1.238	0.854569
ENSG00000014914	265.87	275.964	249.533	270.998	239.264	195.134	230.444	265.591	221.614	0.25997	0.0329735	0.208924	MTMR11	1	149928651	149936869	-	4562	protein_coding	myotubularin related protein 11 [Source:HGNC Symbol;Acc:HGNC:24307]	-	243	254	232	251	298	215	239	3.94121	4.09436	3.70451	4.01928	3.54496	2.89575	3.42311
ENSG00000107581	4869.91	4502.34	4760.49	4290.63	5035.78	4954.58	4847.04	4605.84	4945.8	-0.102916	0.0331036	0.209651	EIF3A	10	119033670	119080823	-	7101	protein_coding	eukaryotic translation initiation factor 3 subunit A [Source:HGNC Symbol;Acc:HGNC:3271]	-	4451	4144	4426	3974	6272	5459	5027	46.3785	42.9149	45.4036	40.8826	47.9332	47.2359	46.256
ENSG00000180458	12.0353	2.17294	8.60458	10.7967	4.01449	1.8152	0.964201	8.40239	2.26463	1.85934	0.0331514	1	AC022148.1	19	37545470	37549171	-	3267	antisense	novel transcript, antisense to ZNF793	-	11	2	8	10	5	2	1	0.249128	0.0450182	0.178377	0.223605	0.083056	0.0376148	0.02
ENSG00000232187	95.1881	91.2636	89.2725	84.2146	73.0637	64.4394	62.6731	89.9847	66.7254	0.42845	0.0332566	0.210522	FTH1P7	13	22696023	22696574	-	552	processed_pseudogene	ferritin heavy chain 1 pseudogene 7 [Source:HGNC Symbol;Acc:HGNC:3994]	-	87	84	83	78	91	71	65	11.6616	11.1905	10.9531	10.3225	8.94648	7.9031	7.69401
ENSG00000265194	3.28235	6.51883	7.52901	15.1154	19.2696	20.8748	14.463	8.11141	18.2024	-1.16686	0.0332729	0.210527	AL359922.2	9	21858910	21861926	-	3017	antisense	novel transcript, antisense MTAP	-	3	6	7	14	24	23	15	0.0735741	0.146246	0.169013	0.338987	0.431704	0.468415	0.324859
ENSG00000164761	1948.62	1754.65	1950.01	1797.66	1790.46	1785.25	1432.8	1862.74	1669.5	0.156996	0.0333784	0.211096	TNFRSF11B	8	118923557	118952200	-	2827	protein_coding	TNF receptor superfamily member 11b [Source:HGNC Symbol;Acc:HGNC:11909]	-	1781	1615	1813	1665	2230	1967	1486	46.6141	42.0101	46.7165	43.0248	42.8084	42.7521	34.3456
ENSG00000159259	37.1999	48.8912	43.0229	36.7089	60.2174	58.0863	62.6731	41.4558	60.3256	-0.540753	0.033403	0.211154	CHAF1B	21	36385378	36419015	+	5118	protein_coding	chromatin assembly factor 1 subunit B [Source:HGNC Symbol;Acc:HGNC:1911]	-	34	45	40	34	75	64	65	0.491538	0.646576	0.569322	0.485298	0.795263	0.768348	0.829835
ENSG00000111711	1323.88	1232.06	1324.03	1140.14	1294.27	1411.31	1464.62	1255.03	1390.07	-0.146537	0.0335501	0.211986	GOLT1B	12	21501781	21518408	+	3789	protein_coding	golgi transport 1B [Source:HGNC Symbol;Acc:HGNC:20175]	-	1210	1134	1231	1056	1612	1555	1519	23.6287	22.0088	23.6664	20.3596	23.0882	25.2165	26.1946
ENSG00000144645	412.482	504.123	484.008	472.898	408.675	378.468	430.034	468.377	405.726	0.207678	0.0336733	0.212665	OSBPL10	3	31657890	32077580	-	11976	protein_coding	oxysterol binding protein like 10 [Source:HGNC Symbol;Acc:HGNC:16395]	-	377	464	450	438	509	417	446	2.32921	2.84914	2.73715	2.67173	2.30651	2.13945	2.43333
ENSG00000032389	259.305	256.407	262.44	210.537	281.817	304.953	296.01	247.172	294.26	-0.250932	0.0336962	0.212687	EIPR1	2	3188925	3377882	-	5775	protein_coding	EARP complex and GARP complex interacting protein 1 [Source:HGNC Symbol;Acc:HGNC:12383]	-	237	236	244	195	351	336	307	3.03651	3.00516	3.07777	2.46668	3.29841	3.57492	3.47348
ENSG00000214530	113.788	112.993	98.9527	92.852	95.5449	68.0698	69.4225	104.646	77.6791	0.424061	0.0337186	0.212687	STARD10	11	72754729	72793681	-	3710	protein_coding	StAR related lipid transfer domain containing 10 [Source:HGNC Symbol;Acc:HGNC:10666]	-	104	104	92	86	119	75	72	2.07414	2.06142	1.80639	1.69338	1.7407	1.24213	1.26805
ENSG00000198925	890.61	813.768	817.435	926.361	785.235	706.111	814.75	862.043	768.699	0.165445	0.0337236	0.212687	ATG9A	2	219219380	219229717	-	4724	protein_coding	autophagy related 9A [Source:HGNC Symbol;Acc:HGNC:22408]	-	814	749	760	858	978	778	845	12.7495	11.6595	11.7193	13.2681	11.2351	10.1192	11.6876
ENSG00000112414	100.659	159.711	141.976	177.067	136.493	231.437	213.089	144.853	193.673	-0.415734	0.0337529	0.212773	ADGRG6	6	142301854	142446266	+	8473	protein_coding	adhesion G protein-coupled receptor G6 [Source:HGNC Symbol;Acc:HGNC:13841]	-	92	147	132	164	170	255	221	0.803396	1.27581	1.13484	1.41396	1.08883	1.84919	1.70425
ENSG00000146469	18.6	17.3836	19.3603	26.9919	8.83188	14.5216	7.71361	20.5839	10.3557	0.99185	0.0338501	0.213277	VIP	6	152750798	152759765	+	1584	protein_coding	vasoactive intestinal peptide [Source:HGNC Symbol;Acc:HGNC:12693]	-	17	16	18	25	11	16	8	0.794095	0.742801	0.827781	1.15296	0.376866	0.620645	0.329999
ENSG00000134905	648.811	619.289	580.809	550.634	691.295	667.992	667.227	599.886	675.505	-0.171875	0.0338642	0.213277	CARS2	13	110641412	110713603	-	10460	protein_coding	cysteinyl-tRNA synthetase 2, mitochondrial [Source:HGNC Symbol;Acc:HGNC:25695]	-	593	570	540	510	861	736	692	4.19471	4.00729	3.76063	3.56179	4.46706	4.32339	4.32268
ENSG00000152332	1400.47	1472.17	1497.2	1496.43	1500.62	1635.49	1666.14	1466.57	1600.75	-0.125287	0.0339311	0.213542	UHMK1	1	162497251	162529629	+	9246	protein_coding	U2AF homology motif kinase 1 [Source:HGNC Symbol;Acc:HGNC:19683]	-	1280	1355	1392	1386	1869	1802	1728	10.2432	10.7769	10.9669	10.9506	10.97	11.9751	12.2115
ENSG00000215302	35.0117	70.6207	81.7435	77.7366	56.2029	30.8583	40.4965	66.2781	42.5192	0.635483	0.0339521	0.213542	AC127502.1	15	30470779	30507623	+	2331	transcribed_unprocessed_pseudogene	WAS protein homolog associated with actin, golgi membranes and microtubules (WHAMM) pseudogene	-	32	65	76	72	70	34	42	1.01575	2.05059	2.37503	2.25642	1.62969	0.896221	1.1773
ENSG00000148356	266.964	256.407	243.079	217.015	231.235	200.579	170.664	245.866	200.826	0.287934	0.0339533	0.213542	LRSAM1	9	127451486	127503501	+	4365	protein_coding	leucine rich repeat and sterile alpha motif containing 1 [Source:HGNC Symbol;Acc:HGNC:25135]	-	244	236	226	201	288	221	177	4.13604	3.9759	3.77157	3.36389	3.58062	3.1109	2.64952
ENSG00000091527	3286.72	3244.21	3199.83	3185.04	3425.16	3518.76	3371.81	3228.95	3438.58	-0.0908336	0.0339962	0.213713	CDV3	3	133573730	133590261	+	4367	protein_coding	CDV3 homolog [Source:HGNC Symbol;Acc:HGNC:26928]	-	3004	2986	2975	2950	4266	3877	3497	50.8974	50.2822	49.6252	49.3479	53.0136	54.5495	52.3228
ENSG00000177410	611.611	596.473	573.28	577.626	468.893	570.879	516.812	589.747	518.861	0.186166	0.034025	0.213795	ZFAS1	20	49278178	49295738	+	2243	antisense	ZNFX1 antisense RNA 1 [Source:HGNC Symbol;Acc:HGNC:33101]	-	559	549	533	535	584	629	536	18.44	17.9991	17.31	17.4243	14.1297	17.2306	15.614
ENSG00000091136	15430.3	14505.5	14871.9	14035.8	14236.2	13966.1	13330.1	14710.9	13844.1	0.0874733	0.0340413	0.213799	LAMB1	7	107923799	108003255	-	8140	protein_coding	laminin subunit beta 1 [Source:HGNC Symbol;Acc:HGNC:6486]	-	14103	13351	13827	13000	17731	15388	13825	128.193	120.614	123.738	116.667	118.211	116.155	110.973
ENSG00000230438	27.3529	38.0265	17.2092	37.7886	16.058	15.4292	19.284	30.0943	16.9237	0.832995	0.0340647	0.213847	SERPINB9P1	6	2854657	2881407	-	1460	lincRNA	serpin family B member 9 pseudogene 1 [Source:HGNC Symbol;Acc:HGNC:28590]	-	25	35	16	35	20	17	20	1.26697	1.76288	0.798299	1.75124	0.743408	0.715442	0.895067
ENSG00000234745	3396.13	3196.4	3399.89	3091.11	3414.73	2676.51	2748.94	3270.88	2946.72	0.149748	0.0341948	0.214565	HLA-B	6	31269491	31357188	-	3051	protein_coding	major histocompatibility complex, class I, B [Source:HGNC Symbol;Acc:HGNC:4932]	-	3104	2942	3161	2863	4253	2949	2851	75.2763	70.9101	75.4711	68.5503	75.649	59.3897	61.0567
ENSG00000196150	77.6822	104.301	104.331	76.6569	60.2174	73.5154	65.5657	90.7427	66.4328	0.451847	0.0342343	0.214681	ZNF250	8	144876497	144902168	-	7357	protein_coding	zinc finger protein 250 [Source:HGNC Symbol;Acc:HGNC:13044]	zf-C2H2	71	96	97	71	75	81	68	0.714063	0.959573	0.960438	0.704998	0.553236	0.676492	0.60393
ENSG00000140750	728.681	688.823	684.064	668.319	633.487	610.813	614.196	692.472	619.499	0.160088	0.0342554	0.214681	ARHGAP17	16	24919385	25015666	-	9879	protein_coding	Rho GTPase activating protein 17 [Source:HGNC Symbol;Acc:HGNC:18239]	-	666	634	636	619	789	673	637	4.98816	4.71937	4.68967	4.57728	4.33425	4.18582	4.21313
ENSG00000196267	41.5764	31.5077	23.6626	25.9122	26.4956	13.614	9.64201	30.6647	16.5839	0.869256	0.0342742	0.214681	ZNF836	19	52153864	52171643	-	4244	protein_coding	zinc finger protein 836 [Source:HGNC Symbol;Acc:HGNC:34333]	zf-C2H2	38	29	22	24	33	15	10	0.662502	0.502493	0.377612	0.41311	0.421977	0.217167	0.153958
ENSG00000112759	224.294	193.392	242.004	209.457	248.096	265.019	269.012	217.287	260.709	-0.261673	0.0342765	0.214681	SLC29A1	6	44219505	44234151	+	4408	protein_coding	solute carrier family 29 member 1 (Augustine blood group) [Source:HGNC Symbol;Acc:HGNC:11003]	-	205	178	225	194	309	292	279	3.44105	2.96952	3.71826	3.21507	3.80423	4.07024	4.13562
ENSG00000039560	4096.37	3865.67	4165.69	3952.69	4071.5	4501.69	4370.72	4020.1	4314.64	-0.101601	0.0342971	0.214712	RAI14	5	34656237	34832627	+	7687	protein_coding	retinoic acid induced 14 [Source:HGNC Symbol;Acc:HGNC:14873]	-	3744	3558	3873	3661	5071	4960	4533	36.0378	34.0374	36.7019	34.7915	35.8003	39.6464	38.5307
ENSG00000095321	913.586	873.523	875.516	819.473	825.379	781.442	738.578	870.525	781.8	0.153733	0.034339	0.214875	CRAT	9	129094810	129111189	-	3803	protein_coding	carnitine O-acetyltransferase [Source:HGNC Symbol;Acc:HGNC:2342]	-	835	804	814	759	1028	861	766	16.2457	15.5467	15.5918	14.5796	14.6695	13.9109	13.1608
ENSG00000176809	66.741	81.4854	72.0634	89.613	71.458	49.9179	40.4965	77.4757	53.9574	0.513405	0.0343711	0.214978	LRRC37A3	17	64854312	64919480	-	7641	protein_coding	leucine rich repeat containing 37 member A3 [Source:HGNC Symbol;Acc:HGNC:32427]	-	61	75	67	83	89	55	42	0.590688	0.721803	0.638738	0.79352	0.632106	0.442274	0.359151
ENSG00000188811	262.588	246.629	226.946	266.68	228.023	173.351	217.91	250.711	206.428	0.278961	0.0344173	0.215053	NHLRC3	13	39038306	39050109	+	6409	protein_coding	NHL repeat containing 3 [Source:HGNC Symbol;Acc:HGNC:33751]	-	240	227	211	247	284	191	226	2.77077	2.60461	2.39823	2.81538	2.40479	1.83114	2.30407
ENSG00000114302	786.669	870.264	818.511	738.498	875.962	902.152	905.385	803.485	894.5	-0.154462	0.034418	0.215053	PRKAR2A	3	48744597	48847846	-	6644	protein_coding	protein kinase cAMP-dependent type II regulatory subunit alpha [Source:HGNC Symbol;Acc:HGNC:9391]	-	719	801	761	684	1091	994	939	8.00715	8.86565	8.3436	7.52067	8.91138	9.19253	9.23452
ENSG00000087470	1062.39	1113.63	1176.68	1180.08	1202.74	1251.58	1277.57	1133.2	1243.96	-0.133828	0.0344306	0.215053	DNM1L	12	32679200	32745650	+	7282	protein_coding	dynamin 1 like [Source:HGNC Symbol;Acc:HGNC:2973]	-	971	1025	1094	1093	1498	1379	1325	9.86614	10.351	10.9437	10.9648	11.1638	11.6357	11.889
ENSG00000136045	780.104	754.012	791.622	733.099	835.014	826.822	883.208	764.709	848.348	-0.149184	0.0345229	0.21553	PWP1	12	107685732	107713167	+	2876	protein_coding	PWP1 homolog, endonuclein [Source:HGNC Symbol;Acc:HGNC:17015]	-	713	694	736	679	1040	911	916	18.3434	17.7451	18.6418	17.2469	19.6243	19.4629	20.8106
ENSG00000122705	1531.76	1526.49	1549.9	1486.71	1638.72	1665.44	1635.29	1523.72	1646.48	-0.111776	0.0345841	0.215814	CLTA	9	36190856	36304781	+	2515	protein_coding	clathrin light chain A [Source:HGNC Symbol;Acc:HGNC:2090]	-	1400	1405	1441	1377	2041	1835	1696	41.1878	41.0815	41.7373	39.9969	44.0408	44.8308	44.0622
ENSG00000161996	363.246	361.795	273.195	354.133	391.011	389.359	412.678	338.093	397.683	-0.233951	0.0346109	0.215882	WDR90	16	649311	667833	+	10534	protein_coding	WD repeat domain 90 [Source:HGNC Symbol;Acc:HGNC:26960]	-	332	333	254	328	487	429	428	2.33197	2.32465	1.75646	2.27463	2.50891	2.50232	2.65478
ENSG00000010438	225.388	237.937	207.586	190.023	282.62	227.807	269.976	215.233	260.135	-0.27453	0.0346874	0.216191	PRSS3	9	33750466	33799231	+	1664	protein_coding	serine protease 3 [Source:HGNC Symbol;Acc:HGNC:9486]	-	206	219	193	176	352	251	280	9.15994	9.67828	8.44894	7.72662	11.4799	9.26827	10.9947
ENSG00000120733	610.516	677.959	627.059	688.832	529.11	565.433	629.624	651.092	574.722	0.181938	0.0346922	0.216191	KDM3B	5	138352596	138437028	+	7961	protein_coding	lysine demethylase 3B [Source:HGNC Symbol;Acc:HGNC:1337]	-	558	624	583	638	659	623	653	5.18615	5.76401	5.33457	5.85441	4.49229	4.80838	5.3595
ENSG00000111911	740.716	751.839	738.919	661.841	705.748	623.52	585.27	723.328	638.179	0.178603	0.0347165	0.216243	HINT3	6	125956781	125980244	+	3314	protein_coding	histidine triad nucleotide binding protein 3 [Source:HGNC Symbol;Acc:HGNC:18468]	-	677	692	687	613	879	687	607	15.1152	15.3554	15.1009	13.5126	14.3942	12.7375	11.9678
ENSG00000085644	276.811	304.212	282.876	315.265	278.606	225.084	238.158	294.791	247.283	0.250973	0.0347565	0.216394	ZNF213	16	3129777	3142805	+	6443	protein_coding	zinc finger protein 213 [Source:HGNC Symbol;Acc:HGNC:13005]	zf-C2H2	253	280	263	292	347	248	247	2.90544	3.19578	2.97349	3.31074	2.92275	2.36506	2.50488
ENSG00000182397	7.65881	2.17294	6.45344	2.15935	1.6058	0	0	4.61113	0.535266	3.00723	0.0347696	1	DNM1P46	15	99790156	99806927	-	3979	transcribed_unprocessed_pseudogene	dynamin 1 pseudogene 46 [Source:HGNC Symbol;Acc:HGNC:35199]	-	7	2	6	2	2	0	0	0.130168	0.0369627	0.109844	0.0367186	0.0272776	0	0
ENSG00000127483	2153.22	2118.62	2195.24	2265.16	1952.65	2021.22	2102.92	2183.06	2025.6	0.10869	0.0348145	0.216655	HP1BP3	1	20742661	20787323	-	7442	protein_coding	heterochromatin protein 1 binding protein 3 [Source:HGNC Symbol;Acc:HGNC:24973]	-	1968	1950	2041	2098	2432	2227	2181	19.5666	19.2687	19.978	20.5942	17.7347	18.3869	19.1489
ENSG00000162552	1.09412	5.43236	6.45344	1.07967	0.802898	0	0	3.5149	0.267633	3.46489	0.0348419	1	WNT4	1	22117305	22143969	-	4527	protein_coding	Wnt family member 4 [Source:HGNC Symbol;Acc:HGNC:12783]	-	1	5	6	1	1	0	0	0.0163444	0.0812208	0.0965471	0.0161369	0.0119878	0	0
ENSG00000114378	48.1411	78.226	79.5924	65.8602	48.1739	48.1027	45.3175	67.9549	47.198	0.525411	0.0348815	0.216917	HYAL1	3	50299889	50312381	-	3132	protein_coding	hyaluronoglucosaminidase 1 [Source:HGNC Symbol;Acc:HGNC:5320]	-	44	72	74	61	60	53	47	1.03946	1.69051	1.72111	1.42278	1.03963	1.03976	0.980516
ENSG00000117139	1545.99	1589.51	1573.56	1618.43	1411.5	1457.6	1510.9	1581.87	1460	0.116417	0.0348884	0.216917	KDM5B	1	202724495	202809470	-	25882	protein_coding	lysine demethylase 5B [Source:HGNC Symbol;Acc:HGNC:18039]	ARID	1413	1463	1463	1499	1758	1606	1567	4.03946	4.15675	4.11761	4.23091	3.68613	3.81264	3.95594
ENSG00000240399	2.18823	2.17294	1.07557	8.6374	0.802898	0	0	3.51854	0.267633	3.46601	0.0349396	1	AC004801.2	12	48054813	48055591	-	779	transcribed_processed_pseudogene	ribosomal protein L37 (RPL37) pseudogene	-	2	2	1	8	1	0	0	0.189964	0.188799	0.0935106	0.75021	0.0696646	0	0
ENSG00000067715	847.94	952.836	833.569	817.314	726.623	849.512	721.223	862.915	765.786	0.172487	0.0349499	0.2172	SYT1	12	78863993	79452008	+	6494	protein_coding	synaptotagmin 1 [Source:HGNC Symbol;Acc:HGNC:11509]	-	775	877	775	757	905	936	748	8.83015	9.93104	8.69336	8.51557	7.56286	8.85609	7.52606
ENSG00000108479	138.953	129.29	161.336	144.676	190.287	155.199	191.876	143.564	179.121	-0.319453	0.0350055	0.217446	GALK1	17	75751594	75765711	-	2891	protein_coding	galactokinase 1 [Source:HGNC Symbol;Acc:HGNC:4118]	-	127	119	150	134	237	171	199	3.25038	3.02696	3.77956	3.386	4.44887	3.63435	4.49763
ENSG00000239779	106.129	114.08	92.4993	103.649	81.8956	75.3306	80.0287	104.089	79.085	0.395516	0.0350448	0.217553	WBP1	2	74458329	74460891	+	2438	protein_coding	WW domain binding protein 1 [Source:HGNC Symbol;Acc:HGNC:12737]	-	97	105	86	96	102	83	83	2.94386	3.16711	2.56959	2.87652	2.27047	2.09181	2.22445
ENSG00000196937	1412.5	1476.52	1354.15	1245.94	1483.76	1499.35	1535.01	1372.28	1506.04	-0.134003	0.0350546	0.217553	FAM3C	7	121348851	121396364	-	3422	protein_coding	family with sequence similarity 3 member C [Source:HGNC Symbol;Acc:HGNC:18664]	-	1291	1359	1259	1154	1848	1652	1592	27.9142	29.2043	26.8006	24.6352	29.307	29.6626	30.3978
ENSG00000127329	688.199	604.078	576.507	583.024	545.971	569.064	498.492	612.952	537.842	0.187642	0.0351359	0.217958	PTPRB	12	70515866	70637440	-	14542	protein_coding	protein tyrosine phosphatase, receptor type B [Source:HGNC Symbol;Acc:HGNC:9665]	-	629	556	536	540	680	627	517	3.20041	2.81163	2.68497	2.71269	2.53767	2.64924	2.32298
ENSG00000100577	184.906	151.02	149.505	190.023	159.777	117.08	119.561	168.863	132.139	0.34929	0.0351747	0.218099	GSTZ1	14	77320884	77331597	+	8477	protein_coding	glutathione S-transferase zeta 1 [Source:HGNC Symbol;Acc:HGNC:4643]	-	169	139	139	176	199	129	124	1.47511	1.20581	1.19446	1.5167	1.27397	0.935031	0.95578
ENSG00000108406	782.293	689.91	741.07	712.585	642.319	688.867	627.695	731.464	652.96	0.16368	0.0352385	0.218395	DHX40	17	59565525	59608345	+	5939	protein_coding	DEAH-box helicase 40 [Source:HGNC Symbol;Acc:HGNC:18018]	-	715	635	689	660	800	759	651	8.90782	7.86263	8.45092	8.11822	7.31015	7.85248	7.16219
ENSG00000102109	37.1999	33.6806	48.4008	41.0276	18.4667	29.9507	26.9976	40.0772	25.1383	0.680251	0.0352683	0.218469	PCSK1N	X	48831094	48835633	-	1363	protein_coding	proprotein convertase subtilisin/kexin type 1 inhibitor [Source:HGNC Symbol;Acc:HGNC:17301]	-	34	31	45	38	23	33	28	1.8457	1.67253	2.405	2.03666	0.91576	1.48764	1.34227
ENSG00000138780	145.517	114.08	148.429	142.517	155.762	180.612	181.27	137.636	172.548	-0.324053	0.0352825	0.218469	GSTCD	4	105708778	105847728	+	6295	protein_coding	glutathione S-transferase C-terminal domain containing [Source:HGNC Symbol;Acc:HGNC:25806]	-	133	105	138	132	194	199	188	1.56327	1.22659	1.59691	1.53182	1.67246	1.94239	1.95137
ENSG00000273576	16.4117	27.1618	17.2092	23.7528	11.2406	11.7988	9.64201	21.1339	10.8938	0.953773	0.0353373	0.218489	AC009283.1	17	39566915	39567559	+	645	lincRNA	novel transcript	-	15	25	16	22	14	13	10	1.72072	2.85028	1.807	2.49168	1.17793	1.2384	1.01302
ENSG00000104969	769.163	761.617	738.919	784.924	922.53	827.729	800.287	763.656	850.182	-0.156456	0.0353418	0.218489	SGTA	19	2754714	2783371	-	3801	protein_coding	small glutamine rich tetratricopeptide repeat containing alpha [Source:HGNC Symbol;Acc:HGNC:10819]	-	703	701	687	727	1149	912	830	13.6847	13.5621	13.1661	13.9723	16.4048	14.7426	14.2679
ENSG00000075618	4365.52	4327.42	4597	4263.64	4900.89	4609.69	4549.1	4388.39	4686.56	-0.095219	0.0353464	0.218489	FSCN1	7	5592823	5606655	+	3692	protein_coding	fascin actin-bundling protein 1 [Source:HGNC Symbol;Acc:HGNC:11148]	-	3990	3983	4274	3949	6104	5079	4718	79.9632	79.3334	84.3279	78.1368	89.7228	84.5269	83.4977
ENSG00000181544	13.1294	15.2106	20.4359	19.4341	37.7362	29.9507	22.1766	17.0525	29.9545	-0.818182	0.03535	0.218489	FANCB	X	14835961	14873069	-	3593	protein_coding	FA complementation group B [Source:HGNC Symbol;Acc:HGNC:3583]	-	12	14	19	18	47	33	23	0.247117	0.286535	0.385207	0.36597	0.709889	0.564333	0.418263
ENSG00000268812	64.5528	59.756	44.0985	41.0276	67.4435	82.5914	73.2793	52.3587	74.4381	-0.506909	0.0354461	0.218984	AC004264.1	22	30246205	30246998	+	794	antisense	uncharacterized LOC91370 [Source:NCBI gene;Acc:91370]	-	59	55	41	38	84	91	76	5.49807	5.09389	3.7615	3.49617	5.74128	7.04205	6.2542
ENSG00000270392	15.3176	21.7294	33.3428	22.6732	13.6493	8.16838	14.463	23.2657	12.0936	0.943968	0.0354632	0.21899	PFN1P2	1	120432204	120434052	-	1849	transcribed_processed_pseudogene	profilin 1 pseudogene 2 [Source:HGNC Symbol;Acc:HGNC:24298]	-	14	20	31	21	17	9	15	0.560235	0.795427	1.2213	0.829683	0.498956	0.299078	0.530069
ENSG00000138411	762.599	777.914	885.196	845.385	885.597	924.842	919.848	817.774	910.096	-0.153729	0.0354915	0.219065	HECW2	2	196189099	196593692	-	23683	protein_coding	HECT, C2 and WW domain containing E3 ubiquitin protein ligase 2 [Source:HGNC Symbol;Acc:HGNC:29853]	-	697	716	823	783	1103	1019	954	2.17758	2.22323	2.5314	2.41521	2.52749	2.64372	2.63203
ENSG00000072786	608.328	595.387	633.512	587.343	663.194	670.715	700.01	606.143	677.973	-0.160908	0.0355649	0.219419	STK10	5	172042073	172188386	-	9083	protein_coding	serine/threonine kinase 10 [Source:HGNC Symbol;Acc:HGNC:11388]	-	556	548	589	544	826	739	726	4.52923	4.43669	4.72372	4.37522	4.93515	4.99912	5.22259
ENSG00000181523	506.575	542.15	509.822	476.137	464.075	436.555	440.64	508.671	447.09	0.185301	0.0356311	0.219728	SGSH	17	80206716	80220923	-	6713	protein_coding	N-sulfoglucosamine sulfohydrolase [Source:HGNC Symbol;Acc:HGNC:10818]	-	463	499	474	441	578	481	457	5.10321	5.46627	5.14351	4.79901	4.67263	4.40258	4.44814
ENSG00000238041	8.75292	3.25942	1.07557	1.07967	0	0.907598	0	3.5419	0.302533	3.47327	0.0356598	1	AP004245.1	11	56690465	56690723	+	259	processed_pseudogene	chromosome 20 open reading frame 30 (C20orf30) pseudogene	-	8	3	1	1	0	1	0	2.28544	0.851783	0.281254	0.282053	0	0.237235	0
ENSG00000118855	1100.68	1170.13	1321.88	1187.64	1254.93	1352.32	1357.6	1195.08	1321.62	-0.144403	0.0356889	0.219984	MFSD1	3	158732198	158829719	+	5288	protein_coding	major facilitator superfamily domain containing 1 [Source:HGNC Symbol;Acc:HGNC:25874]	-	1006	1077	1229	1100	1563	1490	1408	14.0762	14.9772	16.9301	15.1961	16.0405	17.313	17.3976
ENSG00000131095	8.75292	4.34589	2.15115	5.39837	0.802898	1.8152	0	5.16208	0.872698	2.54796	0.0357389	1	GFAP	17	44903161	44916937	-	12110	protein_coding	glial fibrillary acidic protein [Source:HGNC Symbol;Acc:HGNC:4235]	-	8	4	2	5	1	2	0	0.0488793	0.0242898	0.0120305	0.0301617	0.00448132	0.0101476	0
ENSG00000169908	1316.22	1388.51	1488.59	1487.79	1350.47	1923.2	2180.06	1420.28	1817.91	-0.355662	0.035761	0.220118	TM4SF1	3	149369022	149377865	-	3668	protein_coding	transmembrane 4 L six family member 1 [Source:HGNC Symbol;Acc:HGNC:11853]	-	1203	1278	1384	1378	1682	2119	2261	24.2669	25.6218	27.4856	27.4442	24.8855	35.4961	40.2763
ENSG00000113048	613.799	591.041	629.21	575.467	532.322	528.222	547.666	602.379	536.07	0.168585	0.0357658	0.220118	MRPS27	5	72219409	72320646	-	6511	protein_coding	mitochondrial ribosomal protein S27 [Source:HGNC Symbol;Acc:HGNC:14512]	-	561	544	585	533	663	582	568	6.3752	6.14411	6.54495	5.98012	5.52606	5.49229	5.70006
ENSG00000236255	36.1058	52.1507	47.3252	49.665	69.8522	73.5154	55.9237	46.3117	66.4304	-0.522336	0.0357684	0.220118	AC009404.1	2	117833937	117841658	+	4058	lincRNA	novel transcript	-	33	48	44	46	87	81	58	0.601701	0.869835	0.78984	0.828087	1.16348	1.22645	0.933887
ENSG00000124155	2574.45	2445.65	2728.73	2616.05	2510.66	2362.48	2323.73	2591.22	2398.96	0.110677	0.0357887	0.220118	PIGT	20	45416067	45456934	+	19670	protein_coding	phosphatidylinositol glycan anchor biosynthesis class T [Source:HGNC Symbol;Acc:HGNC:14938]	-	2353	2251	2537	2423	3127	2603	2410	8.85108	8.41548	9.39538	8.99869	8.62727	8.13108	8.00555
ENSG00000122026	2901.59	2543.43	3114.86	3001.5	3164.22	3175.68	3119.19	2890.34	3153.03	-0.125505	0.0357915	0.220118	RPL21	13	27251309	27256691	+	2249	protein_coding	ribosomal protein L21 [Source:HGNC Symbol;Acc:HGNC:10313]	-	2652	2341	2896	2780	3941	3499	3235	87.2495	76.5455	93.801	90.2995	95.097	95.5945	93.986
ENSG00000102879	5.47058	7.6053	9.68016	5.39837	12.0435	19.0596	16.3914	7.0386	15.8315	-1.16477	0.035836	1	CORO1A	16	30182827	30189076	+	4871	protein_coding	coronin 1A [Source:HGNC Symbol;Acc:HGNC:2252]	-	5	7	9	5	15	21	17	0.0759505	0.105679	0.134593	0.0749863	0.167118	0.264899	0.228039
ENSG00000168887	178.341	229.246	178.545	207.298	187.878	144.308	142.702	198.357	158.296	0.321507	0.0358713	0.220509	C2orf68	2	85606654	85612066	-	4413	protein_coding	chromosome 2 open reading frame 68 [Source:HGNC Symbol;Acc:HGNC:34353]	-	163	211	166	192	234	159	148	2.73296	3.51606	2.74014	3.17832	2.87761	2.21382	2.19132
ENSG00000225131	1.09412	1.08647	1.07557	6.47805	0	0	0	2.43355	0	3.89618	0.0360008	1	PSME2P2	13	48771128	48771827	+	700	processed_pseudogene	proteasome activator subunit 2 pseudogene 2 [Source:HGNC Symbol;Acc:HGNC:30160]	-	1	1	1	6	0	0	0	0.105701	0.105053	0.104064	0.626157	0	0	0
ENSG00000090863	8039.56	8512.51	8683.1	8280.03	7962.34	7872.5	7927.66	8378.8	7920.84	0.0810872	0.0360418	0.221458	GLG1	16	74447427	74607144	-	14111	protein_coding	golgi glycoprotein 1 [Source:HGNC Symbol;Acc:HGNC:4316]	-	7348	7835	8073	7669	9917	8674	8222	38.5292	40.8309	41.675	39.7019	38.1393	37.7694	38.0713
ENSG00000166816	18.6	23.9024	25.8137	10.7967	12.8464	8.16838	7.71361	19.7782	9.57612	1.0356	0.0361146	0.221805	LDHD	16	75111860	75116771	-	2359	protein_coding	lactate dehydrogenase D [Source:HGNC Symbol;Acc:HGNC:19708]	-	17	22	24	10	16	9	8	0.533212	0.685808	0.741108	0.309672	0.36808	0.234419	0.221585
ENSG00000248632	5.47058	6.51883	11.8313	4.3187	0.802898	3.63039	0.964201	7.03485	1.79916	1.97879	0.0361187	1	AC106872.5	4	164968587	164970002	-	1416	processed_pseudogene	phenylalanyl-tRNA synthetase, beta subunit (FARSB) pseudogene	-	5	6	11	4	1	4	1	0.261268	0.311599	0.565884	0.206361	0.0383254	0.17357	0.046144
ENSG00000100629	19.6941	14.1241	32.2672	25.9122	39.342	38.1191	36.6397	22.9994	38.0336	-0.725604	0.0361961	0.222094	CEP128	14	80476983	80959517	-	9400	protein_coding	centrosomal protein 128 [Source:HGNC Symbol;Acc:HGNC:20359]	-	18	13	30	24	49	42	38	0.141685	0.1017	0.232483	0.186515	0.28289	0.274536	0.26414
ENSG00000120526	393.882	359.622	340.957	320.663	397.435	473.766	374.11	353.781	415.104	-0.230911	0.036199	0.222094	NUDCD1	8	109240919	109334385	-	4439	protein_coding	NudC domain containing 1 [Source:HGNC Symbol;Acc:HGNC:24306]	-	360	331	317	297	495	522	388	6.00062	5.48341	5.20202	4.88766	6.0516	7.22543	5.71117
ENSG00000118496	583.164	494.345	563.6	531.2	472.907	463.783	496.564	543.077	477.751	0.185379	0.0362106	0.222094	FBXO30	6	145793502	145814753	-	9009	protein_coding	F-box protein 30 [Source:HGNC Symbol;Acc:HGNC:15600]	-	533	455	524	492	589	511	515	4.37753	3.714	4.23695	3.9895	3.54804	3.48516	3.73516
ENSG00000204525	6270.38	6293.93	6377.07	6142.27	6481.8	5362.09	5479.56	6270.91	5774.48	0.118486	0.0362811	0.222426	HLA-C	6	31268749	31272130	-	2507	protein_coding	major histocompatibility complex, class I, C [Source:HGNC Symbol;Acc:HGNC:4933]	-	5731	5793	5929	5689	8073	5908	5683	169.143	169.925	172.276	165.772	174.755	144.799	148.116
ENSG00000147905	381.846	394.389	394.735	366.01	332.4	330.366	338.435	384.245	333.733	0.203557	0.0363438	0.22271	ZCCHC7	9	37120539	37358149	+	3992	protein_coding	zinc finger CCHC-type containing 7 [Source:HGNC Symbol;Acc:HGNC:26209]	-	349	363	367	339	414	364	351	6.46865	6.68688	6.6969	6.20353	5.62807	5.6026	5.74507
ENSG00000012963	194.753	244.456	255.986	234.289	248.096	278.633	317.222	232.371	281.317	-0.272997	0.0363842	0.2228	UBR7	14	93207056	93229215	+	3694	protein_coding	ubiquitin protein ligase E3 component n-recognin 7 (putative) [Source:HGNC Symbol;Acc:HGNC:20344]	-	178	225	238	217	309	307	329	3.56535	4.47912	4.6933	4.29134	4.53954	5.10646	5.81939
ENSG00000184584	798.704	822.459	874.441	877.776	942.603	906.69	945.882	843.345	931.725	-0.143724	0.0363911	0.2228	TMEM173	5	139475534	139482935	-	3850	protein_coding	transmembrane protein 173 [Source:HGNC Symbol;Acc:HGNC:27962]	-	730	757	813	813	1174	999	981	14.0295	14.4591	15.3825	15.4262	16.5484	15.9435	16.6489
ENSG00000124789	555.811	597.56	549.618	600.299	595.751	675.253	680.726	575.822	650.577	-0.174538	0.0364107	0.222819	NUP153	6	17615035	17706834	-	6030	protein_coding	nucleoporin 153 [Source:HGNC Symbol;Acc:HGNC:8062]	-	508	550	511	556	742	744	706	6.2334	6.70738	6.17308	6.73577	6.67785	7.58113	7.65008
ENSG00000044115	8086.61	8337.59	8232.43	8003.63	7437.25	7838.02	7894.88	8165.06	7723.38	0.0804976	0.0364324	0.222852	CTNNA1	5	138610967	138935034	+	8830	protein_coding	catenin alpha 1 [Source:HGNC Symbol;Acc:HGNC:2509]	-	7391	7674	7654	7413	9263	8636	8188	61.9329	63.91	63.1431	61.3286	56.93	60.0939	60.5892
ENSG00000088812	2270.29	2372.85	2256.55	2304.03	2076.3	2200.92	2152.1	2300.93	2143.11	0.102911	0.0364554	0.222892	ATRN	20	3471040	3651122	+	8753	protein_coding	attractin [Source:HGNC Symbol;Acc:HGNC:885]	-	2075	2184	2098	2134	2586	2425	2232	17.5404	18.3486	17.4601	17.8101	16.0332	17.0229	16.6616
ENSG00000168852	1.09412	7.6053	4.30229	10.7967	0.802898	0.907598	1.9284	5.94961	1.21297	2.3172	0.0365284	1	TPTE2P5	13	40822296	40921749	-	1913	transcribed_unprocessed_pseudogene	transmembrane phosphoinositide 3-phosphatase and tensin homolog 2 pseudogene 5 [Source:HGNC Symbol;Acc:HGNC:42356]	-	1	7	4	10	1	1	2	0.038678	0.269086	0.152315	0.38187	0.0283684	0.0321191	0.0683114
ENSG00000188997	168.494	183.614	167.789	180.306	142.916	133.417	150.415	175.051	142.249	0.299877	0.0365509	0.223332	KCTD21	11	78171249	78188822	-	4164	protein_coding	potassium channel tetramerization domain containing 21 [Source:HGNC Symbol;Acc:HGNC:27452]	-	154	169	156	167	178	147	156	2.73646	2.98458	2.72905	2.92979	2.31985	2.16913	2.44789
ENSG00000168306	179.435	192.306	166.714	179.226	150.142	141.585	146.559	179.42	146.095	0.295775	0.0365602	0.223332	ACOX2	3	58505136	58537319	-	3859	protein_coding	acyl-CoA oxidase 2 [Source:HGNC Symbol;Acc:HGNC:120]	-	164	177	155	166	187	156	152	3.14447	3.37292	2.92587	3.14241	2.62976	2.48387	2.57364
ENSG00000165171	20.7882	11.9512	11.8313	15.1154	4.01449	7.26078	8.67781	14.9215	6.65103	1.1803	0.036595	1	METTL27	7	73834590	73842535	-	1469	protein_coding	methyltransferase like 27 [Source:HGNC Symbol;Acc:HGNC:19068]	-	19	11	11	14	5	8	9	0.956997	0.550653	0.545468	0.696204	0.184713	0.334616	0.400312
ENSG00000144230	8.75292	7.6053	6.45344	18.3545	17.6638	18.152	27.9618	10.2915	21.2592	-1.04174	0.0366184	0.223587	GPR17	2	127645864	127652639	+	2671	protein_coding	G protein-coupled receptor 17 [Source:HGNC Symbol;Acc:HGNC:4471]	-	8	7	6	17	22	20	29	0.221613	0.192722	0.163635	0.464949	0.446991	0.460081	0.709419
ENSG00000140937	6040.61	6486.24	6665.32	6117.44	6367.79	6963.09	7052.17	6327.4	6794.35	-0.102386	0.0366729	0.223751	CDH11	16	64943753	65126112	-	13381	protein_coding	cadherin 11 [Source:HGNC Symbol;Acc:HGNC:1750]	-	5521	5970	6197	5666	7931	7672	7314	30.5287	32.809	33.7358	30.9327	32.1654	35.2289	35.7145
ENSG00000176208	30.6352	35.8536	15.058	33.4699	37.7362	53.5483	47.2459	28.7542	46.1768	-0.681258	0.0366781	0.223751	ATAD5	17	30831970	30895869	+	7075	protein_coding	ATPase family, AAA domain containing 5 [Source:HGNC Symbol;Acc:HGNC:25752]	-	28	33	14	31	47	59	49	0.292827	0.343001	0.144145	0.320085	0.360513	0.512394	0.452531
ENSG00000112367	287.752	290.088	277.498	245.086	238.461	235.068	221.766	275.106	231.765	0.246218	0.0367108	0.223828	FIG4	6	109691312	109825428	+	3592	protein_coding	FIG4 phosphoinositide 5-phosphatase [Source:HGNC Symbol;Acc:HGNC:16873]	-	263	267	258	227	297	259	230	5.41749	5.46616	5.23217	4.61657	4.48714	4.43039	4.18379
ENSG00000265749	7.65881	3.25942	10.7557	1.07967	14.4522	16.3368	12.5346	5.68841	14.4412	-1.34471	0.0367206	1	AC135178.3	17	8365563	8381328	+	1408	antisense	novel transcript, antisense to KRBA2 and RPL26	-	7	3	10	1	18	18	13	0.367853	0.156685	0.517363	0.0518833	0.693777	0.785504	0.60328
ENSG00000082153	5472.77	5833.27	5516.61	5790.3	5405.91	6443.04	6647.2	5653.24	6165.39	-0.124646	0.0367368	0.223828	BZW1	2	200810594	200827338	+	8085	protein_coding	basic leucine zipper and W2 domains 1 [Source:HGNC Symbol;Acc:HGNC:18380]	-	5002	5369	5129	5363	6733	7099	6894	45.7765	48.8338	46.2116	48.4571	45.1938	53.9505	55.7147
ENSG00000235770	39.3882	31.5077	36.5695	26.9919	19.2696	26.3203	14.463	33.6143	20.0176	0.745216	0.0367401	0.223828	LINC00607	2	215611563	215843722	-	5628	lincRNA	long intergenic non-protein coding RNA 607 [Source:HGNC Symbol;Acc:HGNC:43944]	-	36	29	34	25	24	29	15	0.47329	0.378923	0.440071	0.324501	0.231423	0.316608	0.174147
ENSG00000008952	2067.88	2027.36	2088.76	1979.04	2039.36	2280.79	2328.55	2040.76	2216.23	-0.118056	0.0367816	0.223896	SEC62	3	169966635	169998373	+	7928	protein_coding	SEC62 homolog, preprotein translocation factor [Source:HGNC Symbol;Acc:HGNC:11846]	-	1890	1866	1942	1833	2540	2513	2415	17.6391	17.3083	17.8437	16.89	17.3868	19.4763	19.9036
ENSG00000162434	3733.12	3471.28	3519.27	3331.88	3825.01	3758.36	3703.5	3513.89	3762.29	-0.0987729	0.0367841	0.223896	JAK1	1	64833229	64966504	-	6317	protein_coding	Janus kinase 1 [Source:HGNC Symbol;Acc:HGNC:6190]	-	3412	3195	3272	3086	4764	4141	3841	39.9647	37.1935	37.7312	35.6874	40.9271	40.2785	39.7294
ENSG00000197860	794.328	659.488	731.39	692.072	588.524	636.226	684.583	719.319	636.445	0.17808	0.0368463	0.224155	SGTB	5	65665928	65723035	-	5748	protein_coding	small glutamine rich tetratricopeptide repeat containing beta [Source:HGNC Symbol;Acc:HGNC:23567]	-	726	607	680	641	733	701	710	9.34542	7.76568	8.61768	8.14651	6.92049	7.49341	8.07086
ENSG00000179562	398.258	407.427	459.27	390.842	376.559	293.154	386.645	413.949	352.119	0.233216	0.0368597	0.224155	GCC1	7	127580618	127593611	-	4987	protein_coding	GRIP and coiled-coil domain containing 1 [Source:HGNC Symbol;Acc:HGNC:19095]	-	364	375	427	362	469	323	401	5.40059	5.52967	6.23716	5.30273	5.10368	3.97962	5.25392
ENSG00000206159	0	0	0	0	4.81739	4.53799	0	0	3.11846	-3.97494	0.0368807	1	GYG2P1	Y	12354416	12420456	-	2159	transcribed_unprocessed_pseudogene	glycogenin 2 pseudogene 1 [Source:HGNC Symbol;Acc:HGNC:4701]	-	0	0	0	0	6	5	0	0	0	0	0	0.150816	0.142297	0
ENSG00000114450	1135.69	1137.54	1153.01	1081.83	1178.65	1270.64	1247.68	1127.02	1232.32	-0.128183	0.0369566	0.224644	GNB4	3	179396089	179451590	-	7035	protein_coding	G protein subunit beta 4 [Source:HGNC Symbol;Acc:HGNC:20731]	-	1038	1047	1072	1002	1468	1400	1294	10.9172	10.9444	11.1002	10.4048	11.3243	12.2276	12.0185
ENSG00000157625	667.41	648.624	605.548	670.478	536.336	562.711	625.767	648.015	574.938	0.174325	0.0370059	0.224844	TAB3	X	30827442	30975084	-	12711	protein_coding	TGF-beta activated kinase 1 (MAP3K7) binding protein 3 [Source:HGNC Symbol;Acc:HGNC:30681]	-	610	597	563	621	668	620	649	3.55082	3.45384	3.22646	3.56896	2.85198	2.99703	3.33613
ENSG00000197363	156.459	120.598	137.673	129.561	118.026	107.097	92.5633	136.073	105.895	0.358039	0.0370241	0.224854	ZNF517	8	144798876	144811169	+	5308	protein_coding	zinc finger protein 517 [Source:HGNC Symbol;Acc:HGNC:27984]	zf-C2H2	143	111	128	120	147	118	96	1.99335	1.5378	1.75662	1.65151	1.50292	1.36593	1.18173
ENSG00000110721	131.294	67.3613	89.2725	112.286	77.0782	74.423	64.6015	100.053	72.0343	0.471729	0.0371169	0.225317	CHKA	11	68052859	68121444	-	3877	protein_coding	choline kinase alpha [Source:HGNC Symbol;Acc:HGNC:1937]	-	120	62	83	104	96	82	67	2.29015	1.17599	1.55948	1.9596	1.34377	1.29956	1.12917
ENSG00000157992	13.1294	4.34589	4.30229	7.55772	0	1.8152	3.85681	7.33382	1.89067	2.00341	0.0372318	1	KRTCAP3	2	27442366	27446481	+	1403	protein_coding	keratinocyte associated protein 3 [Source:HGNC Symbol;Acc:HGNC:28943]	-	12	4	4	7	0	2	4	0.632852	0.209657	0.207683	0.364477	0	0.0875892	0.186286
ENSG00000181218	40.4823	40.1995	43.0229	39.948	30.5101	28.1355	19.284	40.9132	25.9766	0.648135	0.037233	0.225921	HIST3H2A	1	228456979	228457873	-	895	protein_coding	histone cluster 3 H2A [Source:HGNC Symbol;Acc:HGNC:20507]	-	37	37	40	37	38	31	20	3.05885	3.04009	3.25563	3.02001	2.30415	2.12822	1.46011
ENSG00000134480	226.482	199.911	216.19	165.19	231.235	286.801	224.659	201.943	247.565	-0.293761	0.0372941	0.226191	CCNH	5	87318416	87413019	-	6070	protein_coding	cyclin H [Source:HGNC Symbol;Acc:HGNC:1594]	-	207	184	201	153	288	316	233	2.52325	2.22914	2.41216	1.84133	2.57486	3.19872	2.5081
ENSG00000104447	542.681	585.608	566.827	599.219	532.322	510.978	479.208	573.584	507.502	0.175292	0.0373236	0.226269	TRPS1	8	115408496	115809673	-	11072	protein_coding	transcriptional repressor GATA binding 1 [Source:HGNC Symbol;Acc:HGNC:12340]	zf-GATA	496	539	527	555	663	563	497	3.31463	3.57989	3.46723	3.66182	3.24966	3.12436	2.93298
ENSG00000140743	828.245	797.47	798.075	710.426	894.429	839.528	880.316	783.554	871.424	-0.153714	0.0373462	0.226305	CDR2	16	22345936	22437165	-	3948	protein_coding	cerebellar degeneration related protein 2 [Source:HGNC Symbol;Acc:HGNC:1799]	-	757	734	742	658	1114	925	913	14.1872	13.6718	13.6907	12.1753	15.3129	14.396	15.1103
ENSG00000187650	47.047	54.3236	63.4588	76.6569	47.371	35.3963	40.4965	60.3716	41.0879	0.552209	0.0374214	0.22666	VMAC	19	5904858	5910853	+	2254	protein_coding	vimentin type intermediate filament associated coiled-coil protein [Source:HGNC Symbol;Acc:HGNC:33803]	-	43	50	59	71	59	39	42	1.41154	1.63126	1.90676	2.30109	1.42052	1.06314	1.21751
ENSG00000229619	100.659	85.8313	79.5924	90.6927	139.704	109.819	101.241	89.1937	116.922	-0.394954	0.0374488	0.226725	MBNL1-AS1	3	152262616	152269555	-	6585	antisense	MBNL1 antisense RNA 1 [Source:HGNC Symbol;Acc:HGNC:44584]	-	92	79	74	84	174	121	105	1.03374	0.882224	0.818605	0.931866	1.43398	1.12904	1.04187
ENSG00000285763	0	0	0	3.23902	3.21159	6.35319	6.74941	0.809756	5.43806	-2.73845	0.0375085	1	AL358777.1	6	10659498	10692860	+	3467	antisense	novel transcript, antisense to C6orf52	-	0	0	0	3	4	7	7	0	0	0	0.0632117	0.0626118	0.124057	0.131924
ENSG00000213221	2.18823	2.17294	5.37786	11.8764	2.40869	0	0	5.40387	0.802898	2.66465	0.0376632	1	DNLZ	9	136359480	136363789	-	3144	protein_coding	DNL-type zinc finger [Source:HGNC Symbol;Acc:HGNC:33879]	-	2	2	5	11	3	0	0	0.0470681	0.0467794	0.115847	0.255588	0.0517832	0	0
ENSG00000165006	789.951	830.065	776.564	724.462	708.156	697.035	698.082	780.26	701.091	0.154089	0.0376996	0.228118	UBAP1	9	34179005	34252523	+	2772	protein_coding	ubiquitin associated protein 1 [Source:HGNC Symbol;Acc:HGNC:12461]	-	722	764	722	671	882	768	724	19.2718	20.2678	18.9733	17.6831	17.2673	17.0234	17.0657
ENSG00000143418	1223.22	1270.09	1260.57	1127.18	1120.85	1109.08	1111.72	1220.26	1113.88	0.131476	0.0377142	0.228118	CERS2	1	150960583	150975004	-	4644	protein_coding	ceramide synthase 2 [Source:HGNC Symbol;Acc:HGNC:14076]	-	1118	1169	1172	1044	1396	1222	1153	17.8126	18.511	18.3837	16.4225	16.3133	16.168	16.2224
ENSG00000101680	342.458	313.99	268.893	270.998	406.267	362.132	302.759	299.085	357.052	-0.25837	0.0377291	0.228118	LAMA1	18	6941744	7117814	-	15872	protein_coding	laminin subunit alpha 1 [Source:HGNC Symbol;Acc:HGNC:6481]	-	313	289	250	251	506	399	314	1.45912	1.33898	1.14738	1.15524	1.73009	1.54461	1.29264
ENSG00000171865	382.94	336.806	365.695	366.01	401.449	391.175	469.566	362.863	420.73	-0.211923	0.0377733	0.228241	RNASEH1	2	3544793	3558616	-	2865	protein_coding	ribonuclease H1 [Source:HGNC Symbol;Acc:HGNC:18466]	-	350	310	340	339	500	431	487	9.03904	7.95691	8.64475	8.64381	9.47099	9.24339	11.1066
ENSG00000039523	1735.27	1725.32	1758.56	1813.85	1652.36	1666.35	1562.01	1758.25	1626.91	0.111547	0.0377831	0.228241	RIPOR1	16	67518418	67546788	+	6729	protein_coding	RHO family interacting cell polarization regulator 1 [Source:HGNC Symbol;Acc:HGNC:25836]	-	1586	1588	1635	1680	2058	1836	1620	17.4394	17.3543	17.6997	18.2385	16.5976	16.7649	15.7305
ENSG00000102100	363.246	355.276	351.712	348.735	440.791	392.99	389.537	354.742	407.773	-0.202794	0.0378016	0.228252	SLC35A2	X	48903180	48911958	-	3745	protein_coding	solute carrier family 35 member A2 [Source:HGNC Symbol;Acc:HGNC:11022]	-	332	327	327	323	549	433	404	6.55942	6.42101	6.36054	6.30058	7.95555	7.10419	7.04868
ENSG00000126790	485.787	521.507	480.781	562.511	554.803	627.15	566.95	512.646	582.968	-0.184935	0.037886	0.228534	L3HYPDH	14	59460363	59484430	-	3504	protein_coding	trans-L-3-hydroxyproline dehydratase [Source:HGNC Symbol;Acc:HGNC:20488]	-	444	480	447	521	691	691	588	9.37557	10.0736	9.2927	10.8618	10.702	12.1169	10.9646
ENSG00000126953	86.4351	95.6095	68.8367	83.135	103.574	113.45	111.847	83.5041	109.624	-0.391806	0.0378937	0.228534	TIMM8A	X	101345659	101349196	-	3538	protein_coding	translocase of inner mitochondrial membrane 8A [Source:HGNC Symbol;Acc:HGNC:11817]	-	79	88	64	77	129	125	116	1.65214	1.82908	1.31771	1.58987	1.97871	2.17085	2.14229
ENSG00000105519	77.6822	80.3989	80.668	107.967	69.8522	58.9939	61.7089	86.6791	63.5183	0.446303	0.0378987	0.228534	CAPS	19	5911707	5915877	+	4097	protein_coding	calcyphosine [Source:HGNC Symbol;Acc:HGNC:1487]	-	71	74	75	100	87	65	64	1.28225	1.32823	1.3335	1.78305	1.1524	0.974823	1.02069
ENSG00000159200	1634.61	1714.45	1673.59	1559.05	1709.37	1843.33	1802.09	1645.43	1784.93	-0.116884	0.0379578	0.228713	RCAN1	21	34513142	34615142	-	6990	protein_coding	regulator of calcineurin 1 [Source:HGNC Symbol;Acc:HGNC:3040]	-	1494	1578	1556	1444	2129	2031	1869	15.8144	16.6011	16.2155	15.0911	16.5291	17.853	17.4707
ENSG00000135829	1585.37	1492.81	1540.22	1523.42	1588.94	1714.45	1689.28	1535.46	1664.22	-0.115545	0.037962	0.228713	DHX9	1	182839369	182887751	+	5645	protein_coding	DExH-box helicase 9 [Source:HGNC Symbol;Acc:HGNC:2750]	-	1449	1374	1432	1411	1979	1889	1752	18.9926	17.8991	18.479	18.2597	19.0253	20.5611	20.2791
ENSG00000256546	72.2116	51.0642	55.9298	59.3821	48.9768	41.7495	30.8544	59.6469	40.5269	0.550292	0.0379936	0.228802	AC156455.1	12	122063306	122068616	+	1831	processed_transcript	uncharacterized LOC100506691 [Source:NCBI gene;Acc:100506691]	-	66	47	52	55	61	46	32	2.66707	1.88763	2.06877	2.19434	1.80797	1.54365	1.14193
ENSG00000135476	57.9881	49.9777	52.7031	76.6569	81.0927	82.5914	81.9571	59.3315	81.8804	-0.464429	0.0380239	0.228884	ESPL1	12	53268299	53293643	+	8890	protein_coding	extra spindle pole bodies like 1, separase [Source:HGNC Symbol;Acc:HGNC:16856]	-	53	46	49	71	101	91	85	0.441116	0.380508	0.401506	0.583427	0.616552	0.628953	0.624735
ENSG00000165119	5008.86	5169.43	5261.7	4963.26	5284.68	5448.31	5492.09	5100.82	5408.36	-0.0842298	0.0381299	0.22942	HNRNPK	9	83968083	83980616	-	5114	protein_coding	heterogeneous nuclear ribonucleoprotein K [Source:HGNC Symbol;Acc:HGNC:5044]	-	4578	4758	4892	4597	6582	6003	5696	66.236	68.4181	69.6825	65.6665	69.8469	72.125	72.7759
ENSG00000197150	512.046	421.551	499.066	464.26	528.307	529.13	565.022	474.231	540.82	-0.188907	0.0381839	0.22955	ABCB8	7	151028422	151047782	+	9336	protein_coding	ATP binding cassette subfamily B member 8 [Source:HGNC Symbol;Acc:HGNC:49]	-	468	388	464	430	658	583	586	3.70906	3.05618	3.62039	3.36463	3.82485	3.83695	4.10124
ENSG00000077312	300.882	310.731	247.382	308.787	369.333	353.963	309.509	291.945	344.268	-0.239762	0.0381853	0.22955	SNRPA	19	40750637	40765389	+	2361	protein_coding	small nuclear ribonucleoprotein polypeptide A [Source:HGNC Symbol;Acc:HGNC:11151]	-	275	286	230	286	460	390	321	8.61818	8.90795	7.09627	8.84912	10.5733	10.1496	8.88357
ENSG00000242337	4.37646	2.17294	0	3.23902	0	0	0	2.44711	0	3.90241	0.0381955	1	TFP1	3	133661998	133754576	+	2318	transcribed_unprocessed_pseudogene	transferrin pseudogene 1 [Source:HGNC Symbol;Acc:HGNC:11759]	-	4	2	0	3	0	0	0	0.127681	0.0634489	0	0.0945449	0	0	0
ENSG00000132436	110.506	133.636	101.104	117.685	137.296	149.754	152.344	115.733	146.464	-0.338451	0.0382995	0.230135	FIGNL1	7	50444128	50542535	-	5034	protein_coding	fidgetin like 1 [Source:HGNC Symbol;Acc:HGNC:13286]	-	101	123	94	109	171	165	158	1.48452	1.7968	1.36023	1.58177	1.84346	2.01395	2.0508
ENSG00000176532	42.6705	35.8536	48.4008	48.5854	29.7072	26.3203	29.8902	43.8776	28.6393	0.615363	0.0383372	0.23026	PRR15	7	29563811	29567295	+	1982	protein_coding	proline rich 15 [Source:HGNC Symbol;Acc:HGNC:22310]	-	39	33	45	45	37	29	31	1.45593	1.22438	1.65389	1.65859	1.01309	0.899027	1.02197
ENSG00000104432	15.3176	19.5565	16.1336	17.2748	12.0435	6.35319	5.78521	17.0706	8.06062	1.06559	0.0384062	0.230498	IL7	8	78675743	78805523	-	3392	protein_coding	interleukin 7 [Source:HGNC Symbol;Acc:HGNC:6023]	-	14	18	15	16	15	7	6	0.305387	0.390233	0.322132	0.344583	0.239986	0.1268	0.115578
ENSG00000119771	323.858	386.784	347.41	346.576	452.835	388.452	381.824	351.157	407.703	-0.217437	0.0384156	0.230498	KLHL29	2	23385217	23708611	+	11071	protein_coding	kelch like family member 29 [Source:HGNC Symbol;Acc:HGNC:29404]	-	296	356	323	321	564	428	396	1.97826	2.36467	2.12527	2.11811	2.76466	2.37539	2.33715
ENSG00000113790	44.8587	54.3236	62.3832	63.7008	61.0203	77.1458	102.205	56.3166	80.1238	-0.502794	0.0384276	0.230498	EHHADH	3	185190624	185281990	-	4700	protein_coding	enoyl-CoA hydratase and 3-hydroxyacyl CoA dehydrogenase [Source:HGNC Symbol;Acc:HGNC:3247]	-	41	50	58	59	76	85	106	0.645453	0.782311	0.898935	0.917031	0.877537	1.11122	1.47362
ENSG00000047644	1093.02	1023.46	1012.11	1114.22	1167.41	1157.19	1158.97	1060.7	1161.19	-0.130709	0.0385161	0.230927	WWC3	X	10015562	10144478	+	7114	protein_coding	WWC family member 3 [Source:HGNC Symbol;Acc:HGNC:29237]	-	999	942	941	1032	1454	1275	1202	10.3904	9.73743	9.63549	10.5973	11.0918	11.0122	11.04
ENSG00000064961	690.387	725.763	653.948	676.956	619.838	598.107	627.695	686.764	615.213	0.158707	0.0385498	0.231027	HMG20B	19	3572777	3579088	+	3857	protein_coding	high mobility group 20B [Source:HGNC Symbol;Acc:HGNC:5002]	HMG	631	668	608	627	772	659	651	12.1048	12.736	11.4829	11.8754	10.8622	10.4982	11.0283
ENSG00000198668	4614.98	4841.32	4837.93	4861.78	4717.03	5355.74	5377.35	4789	5150.04	-0.10433	0.0386641	0.23161	CALM1	14	90396502	90408261	+	7705	protein_coding	calmodulin 1 [Source:HGNC Symbol;Acc:HGNC:1442]	-	4218	4456	4498	4503	5875	5901	5577	40.5054	42.5285	42.5251	42.6933	41.3795	47.0578	47.294
ENSG00000105792	76.5881	60.8424	54.8542	56.1431	52.1884	41.7495	33.747	62.107	42.5616	0.537808	0.0387683	0.232132	CFAP69	7	90245174	90311063	+	9139	protein_coding	cilia and flagella associated protein 69 [Source:HGNC Symbol;Acc:HGNC:26107]	-	70	56	51	52	65	46	35	0.566733	0.450606	0.406509	0.415657	0.38598	0.30927	0.250235
ENSG00000115307	821.681	845.275	847.551	833.509	904.866	925.75	929.49	837.004	920.035	-0.136072	0.0388738	0.232662	AUP1	2	74526645	74529939	-	2634	protein_coding	AUP1, lipid droplet regulating VLDL assembly factor [Source:HGNC Symbol;Acc:HGNC:891]	-	751	778	788	772	1127	1020	964	21.0961	21.7206	21.7926	21.4107	23.2198	23.7937	23.9133
ENSG00000237039	10.9412	18.47	7.52901	9.71707	4.01449	7.26078	1.9284	11.6643	4.40123	1.40038	0.0388799	1	AC018738.1	2	231256097	231256306	+	210	processed_pseudogene	ribosomal protein S28 (RPS28) pseudogene	-	10	17	7	9	5	8	2	3.52338	5.95302	2.42816	3.13079	1.29211	2.34072	0.622285
ENSG00000141076	541.587	478.048	420.549	457.782	548.38	574.509	510.063	474.491	544.317	-0.198822	0.0389591	0.23307	UTP4	16	69131291	69231130	+	5681	protein_coding	UTP4, small subunit processome component [Source:HGNC Symbol;Acc:HGNC:1983]	-	495	440	391	424	683	633	529	6.44702	5.69555	5.01361	5.45219	6.52448	6.84632	6.08428
ENSG00000226835	3.28235	1.08647	2.15115	12.9561	0	0	1.9284	4.86902	0.642801	2.99889	0.0389902	1	AC097059.1	1	94247866	94334848	+	980	lincRNA	uncharacterized LOC107985092 [Source:NCBI gene;Acc:107985092]	-	3	1	2	12	0	0	2	0.226503	0.075038	0.148663	0.89451	0	0	0.133347
ENSG00000166411	222.105	195.565	191.452	166.27	210.359	276.817	225.623	193.848	237.6	-0.292627	0.0389935	0.233141	IDH3A	15	78131498	78171949	+	6832	protein_coding	isocitrate dehydrogenase 3 (NAD(+)) alpha [Source:HGNC Symbol;Acc:HGNC:5384]	-	203	180	178	154	262	305	234	2.1985	1.93746	1.89789	1.64666	2.08115	2.74303	2.23793
ENSG00000115760	1119.28	993.035	936.824	1044.05	1057.42	1138.13	1221.64	1023.3	1139.06	-0.153628	0.0390279	0.233141	BIRC6	2	32357028	32618899	+	17858	protein_coding	baculoviral IAP repeat containing 6 [Source:HGNC Symbol;Acc:HGNC:13516]	-	1023	914	871	967	1317	1254	1267	4.23859	3.76375	3.5529	3.9557	4.00224	4.31463	4.63577
ENSG00000129103	1735.27	1648.18	1812.34	1586.04	1576.09	1525.67	1573.58	1695.46	1558.45	0.121503	0.0390298	0.233141	SUMF2	7	56064002	56080670	+	4101	protein_coding	sulfatase modifying factor 2 [Source:HGNC Symbol;Acc:HGNC:20415]	-	1586	1517	1685	1469	1963	1681	1632	28.6149	27.2022	29.9301	26.1675	25.9765	25.1858	26.0021
ENSG00000183048	15.3176	13.0377	9.68016	11.8764	20.0725	22.6899	26.9976	12.478	23.2533	-0.895132	0.0390395	0.233141	SLC25A10	17	81712236	81721016	+	2621	protein_coding	solute carrier family 25 member 10 [Source:HGNC Symbol;Acc:HGNC:10980]	-	14	12	9	11	25	25	28	0.395221	0.336683	0.250135	0.306588	0.517634	0.586073	0.698023
ENSG00000143344	530.646	606.251	657.175	543.076	483.345	548.189	502.349	584.287	511.294	0.193295	0.0392029	0.234014	RGL1	1	183636085	183928531	+	5305	protein_coding	ral guanine nucleotide dissociation stimulator like 1 [Source:HGNC Symbol;Acc:HGNC:30281]	-	485	558	611	503	602	604	521	6.76449	7.73493	8.38985	6.92648	6.1583	6.99568	6.41698
ENSG00000182220	4003.37	3954.76	4016.19	3862	3589.76	3821.89	3759.42	3959.08	3723.69	0.0887967	0.0392391	0.234127	ATP6AP2	X	40579372	40606848	+	9560	protein_coding	ATPase H+ transporting accessory protein 2 [Source:HGNC Symbol;Acc:HGNC:18305]	-	3659	3640	3734	3577	4471	4211	3899	28.3194	27.9995	28.4521	27.3332	25.3803	27.0649	26.6486
ENSG00000165152	121.447	156.452	118.313	112.286	104.377	94.3902	96.4201	127.124	98.3957	0.368035	0.0392774	0.234253	TMEM246	9	101473171	101533537	-	5568	protein_coding	transmembrane protein 246 [Source:HGNC Symbol;Acc:HGNC:28180]	-	111	144	110	104	130	104	100	1.47504	1.90183	1.4391	1.36447	1.26705	1.14766	1.17349
ENSG00000132359	92.9998	106.474	83.8947	75.5772	127.661	99.8358	125.346	89.7365	117.614	-0.391365	0.0393392	0.234519	RAP1GAP2	17	2755705	3037739	+	7530	protein_coding	RAP1 GTPase activating protein 2 [Source:HGNC Symbol;Acc:HGNC:29176]	-	85	98	78	70	159	110	130	0.835224	0.957059	0.754567	0.679099	1.14591	0.897586	1.12805
ENSG00000210164	2.18823	5.43236	5.37786	1.07967	3.21159	16.3368	13.4988	3.51953	11.0157	-1.63632	0.0393712	1	MT-TG	MT	9991	10058	+	68	Mt_tRNA	mitochondrially encoded tRNA glycine [Source:HGNC Symbol;Acc:HGNC:7486]	-	2	5	5	1	4	18	14	2.17621	5.40715	5.35623	1.07429	3.19228	16.2645	13.4523
ENSG00000010322	1564.59	1559.09	1566.03	1688.61	1510.25	1408.59	1486.8	1594.58	1468.55	0.11853	0.0393887	0.234711	NISCH	3	52455118	52493071	+	9161	protein_coding	nischarin [Source:HGNC Symbol;Acc:HGNC:18006]	-	1430	1435	1456	1564	1881	1552	1542	11.5497	11.519	11.5776	12.4717	11.1428	10.4094	10.9982
ENSG00000105556	369.811	379.179	381.828	350.894	463.272	402.066	410.75	370.428	425.363	-0.20122	0.0394397	0.2349	MIER2	19	301444	344815	-	7939	protein_coding	MIER family member 2 [Source:HGNC Symbol;Acc:HGNC:29210]	-	338	349	355	325	577	443	426	3.15014	3.23271	3.25732	2.99053	3.94421	3.4286	3.50608
ENSG00000168785	585.352	574.744	692.669	626.211	506.629	564.526	567.915	619.744	546.356	0.18334	0.039455	0.2349	TSPAN5	4	98470367	98658629	-	7430	protein_coding	tetraspanin 5 [Source:HGNC Symbol;Acc:HGNC:17753]	-	535	529	644	580	631	622	589	5.32775	5.2357	6.31387	5.70255	4.60883	5.14375	5.1797
ENSG00000153558	143.329	203.17	174.243	170.589	138.099	128.879	148.487	172.833	138.488	0.320489	0.0395232	0.235112	FBXL2	3	33277025	33403662	+	7664	protein_coding	F-box and leucine rich repeat protein 2 [Source:HGNC Symbol;Acc:HGNC:13598]	-	131	187	162	158	172	142	154	1.26472	1.79429	1.53978	1.50602	1.21793	1.13844	1.31294
ENSG00000154743	67.8352	77.1395	86.0458	63.7008	106.785	91.6674	95.4559	73.6803	97.9696	-0.412617	0.039525	0.235112	TSEN2	3	12484432	12539623	+	5667	protein_coding	tRNA splicing endonuclease subunit 2 [Source:HGNC Symbol;Acc:HGNC:28422]	-	62	71	80	59	133	101	99	0.809501	0.921325	1.02834	0.760552	1.27364	1.09508	1.14146
ENSG00000057608	2440.97	2621.66	2655.59	2602.02	2709.78	2804.48	2777.86	2580.06	2764.04	-0.0990991	0.0395549	0.235187	GDI2	10	5765223	5842132	-	4033	protein_coding	GDP dissociation inhibitor 2 [Source:HGNC Symbol;Acc:HGNC:4227]	-	2231	2413	2469	2410	3375	3090	2881	40.9308	43.9984	44.5955	43.6535	45.4146	47.077	46.676
ENSG00000126500	30.6352	14.1241	31.1916	15.1154	13.6493	10.8912	10.6062	22.7666	11.7156	0.953439	0.0396441	0.235614	FLRT1	11	64103188	64119173	+	3949	protein_coding	fibronectin leucine rich transmembrane protein 1 [Source:HGNC Symbol;Acc:HGNC:3760]	-	28	13	29	14	17	12	11	0.524626	0.242083	0.534945	0.258983	0.233621	0.186712	0.182005
ENSG00000105127	357.776	299.866	360.317	336.859	389.406	373.023	415.571	338.704	392.666	-0.212654	0.039781	0.236324	AKAP8	19	15353385	15379798	-	4296	protein_coding	A-kinase anchoring protein 8 [Source:HGNC Symbol;Acc:HGNC:378]	-	327	276	335	312	485	411	431	5.632	4.72446	5.6804	5.30543	6.12671	5.87836	6.55528
ENSG00000105419	466.093	513.901	544.24	544.156	489.768	417.495	448.354	517.098	451.872	0.193299	0.0398731	0.23667	MEIS3	19	47403124	47419523	-	5122	protein_coding	Meis homeobox 3 [Source:HGNC Symbol;Acc:HGNC:29537]	Homeobox	426	473	506	504	610	460	465	6.15388	6.79093	7.1963	7.18821	6.46309	5.51819	5.93187
ENSG00000142186	1107.24	1106.03	1144.41	1078.6	1293.47	1227.98	1127.15	1109.07	1216.2	-0.134269	0.0398739	0.23667	SCYL1	11	65525077	65538704	+	4282	protein_coding	SCY1 like pseudokinase 1 [Source:HGNC Symbol;Acc:HGNC:14372]	-	1012	1018	1064	999	1611	1353	1169	17.4869	17.4827	18.1006	17.0431	20.4173	19.4147	17.838
ENSG00000160293	528.458	549.755	525.955	592.741	582.101	608.998	672.048	549.227	621.049	-0.175768	0.0401478	0.238191	VAV2	9	133761894	133992604	-	5682	protein_coding	vav guanine nucleotide exchange factor 2 [Source:HGNC Symbol;Acc:HGNC:12658]	-	483	506	489	549	725	671	697	6.28963	6.54873	6.26911	7.05832	6.92447	7.25604	8.01512
ENSG00000136026	13235.5	13220.2	13587.7	12446.5	13674.2	13835.4	14069.6	13122.5	13859.7	-0.0787955	0.0402059	0.238432	CKAP4	12	106237877	106304279	-	3638	protein_coding	cytoskeleton associated protein 4 [Source:HGNC Symbol;Acc:HGNC:16991]	-	12097	12168	12633	11528	17031	15244	14592	246.033	245.96	252.954	231.484	254.055	257.463	262.078
ENSG00000168300	768.069	784.433	670.082	741.737	652.756	705.204	622.874	741.08	660.278	0.166179	0.0402402	0.238532	PCMTD1	8	51817575	51899186	-	7323	protein_coding	protein-L-isoaspartate (D-aspartate) O-methyltransferase domain containing 1 [Source:HGNC Symbol;Acc:HGNC:30483]	-	702	722	623	687	813	777	646	7.09295	7.25029	6.19723	6.85327	6.02492	6.51944	5.76397
ENSG00000219507	87.5292	71.7071	66.6855	53.9837	65.0348	39.0267	39.5323	69.9764	47.8646	0.539319	0.0402823	0.238596	FTH1P8	X	148052233	148052746	+	514	processed_pseudogene	ferritin heavy chain 1 pseudogene 8 [Source:HGNC Symbol;Acc:HGNC:3995]	-	80	66	62	50	81	43	41	11.5161	9.44253	8.78672	7.10619	8.55208	5.14024	5.21194
ENSG00000023734	2125.87	2094.72	2167.28	1975.8	2183.88	2293.5	2275.52	2090.92	2250.97	-0.106041	0.0402861	0.238596	STRAP	12	15882391	15903478	+	2211	protein_coding	serine/threonine kinase receptor associated protein [Source:HGNC Symbol;Acc:HGNC:30796]	-	1943	1928	2015	1830	2720	2527	2360	65.0224	64.1248	66.3872	60.4634	66.7621	70.2255	69.7432
ENSG00000276840	8.75292	1.08647	5.37786	1.07967	17.6638	7.26078	10.6062	4.07423	11.8436	-1.54713	0.0403124	1	PMS2P10	7	75288120	75299795	-	612	unprocessed_pseudogene	PMS1 homolog 2, mismatch repair system component pseudogene 10 [Source:HGNC Symbol;Acc:HGNC:9124]	-	8	1	5	1	22	8	11	0.967203	0.120159	0.595137	0.119365	1.95084	0.803188	1.17441
ENSG00000138399	161.929	174.922	153.807	181.385	200.725	190.596	221.766	168.011	204.362	-0.281527	0.04033	0.238723	FASTKD1	2	169529749	169573875	-	4451	protein_coding	FAST kinase domains 1 [Source:HGNC Symbol;Acc:HGNC:26150]	-	148	161	143	168	250	210	230	2.46027	2.65996	2.34033	2.75729	3.04812	2.89895	3.37636
ENSG00000102359	1084.27	1056.05	1017.49	1000.86	1185.08	1153.56	1078.94	1039.67	1139.19	-0.132877	0.0403426	0.238723	SRPX2	X	100644166	100675788	+	7548	protein_coding	sushi repeat containing protein X-linked 2 [Source:HGNC Symbol;Acc:HGNC:30668]	-	991	972	946	927	1476	1271	1119	9.7145	9.46982	9.12972	8.97177	10.6122	10.3465	9.68672
ENSG00000142102	294.317	266.186	275.347	283.954	239.264	237.791	238.158	279.951	238.404	0.231622	0.0403932	0.238919	PGGHG	11	289135	296107	+	5260	protein_coding	protein-glucosylgalactosylhydroxylysine glucosidase [Source:HGNC Symbol;Acc:HGNC:26210]	-	269	245	256	263	298	262	247	3.78395	3.42522	3.5453	3.65258	3.07454	3.06051	3.06824
ENSG00000188243	170.682	245.543	171.016	187.863	237.658	225.084	249.728	193.776	237.49	-0.293188	0.0404502	0.239152	COMMD6	13	75525219	75549439	-	2897	protein_coding	COMM domain containing 6 [Source:HGNC Symbol;Acc:HGNC:24015]	-	156	226	159	174	296	248	259	3.98433	5.73677	3.99804	4.38764	5.54489	5.25995	5.84157
ENSG00000163431	66.741	29.3347	49.4764	29.1512	103.574	74.423	34.7113	43.6758	70.9027	-0.705033	0.0405206	0.239464	LMOD1	1	201896452	201946588	-	3971	protein_coding	leiomodin 1 [Source:HGNC Symbol;Acc:HGNC:6647]	-	61	27	46	27	129	82	36	1.1366	0.500002	0.843832	0.4967	1.76295	1.2688	0.592354
ENSG00000131080	477.034	441.108	451.741	445.906	400.646	423.848	367.361	453.947	397.285	0.191434	0.0405717	0.239656	EDA2R	X	66595637	66639298	-	3579	protein_coding	ectodysplasin A2 receptor [Source:HGNC Symbol;Acc:HGNC:17756]	-	436	406	420	413	499	467	381	9.01371	8.34203	8.54842	8.42982	7.56639	8.0174	6.95571
ENSG00000075089	242.894	232.505	231.248	193.262	184.667	172.444	201.518	224.977	186.209	0.273663	0.0405883	0.239656	ACTR6	12	100199122	100241865	+	3813	protein_coding	ARP6 actin related protein 6 homolog [Source:HGNC Symbol;Acc:HGNC:24025]	-	222	214	215	179	230	190	209	4.30789	4.12719	4.10743	3.42939	3.27349	3.06172	3.58144
ENSG00000144354	3.28235	4.34589	1.07557	16.1951	10.4377	15.4292	23.1408	6.22473	16.3359	-1.38567	0.0406312	1	CDCA7	2	173354820	173368997	+	3934	protein_coding	cell division cycle associated 7 [Source:HGNC Symbol;Acc:HGNC:14628]	-	3	4	1	15	13	17	24	0.0564242	0.074771	0.0185167	0.27854	0.179332	0.265517	0.398617
ENSG00000033327	842.469	789.865	844.325	839.987	863.919	891.261	1011.45	829.161	922.209	-0.151988	0.0406448	0.239857	GAB2	11	78215297	78418348	-	6771	protein_coding	GRB2 associated binding protein 2 [Source:HGNC Symbol;Acc:HGNC:14458]	-	770	727	785	778	1076	982	1049	8.41428	7.89567	8.4453	8.39377	8.62401	8.91122	10.1228
ENSG00000165458	1959.56	2071.9	1977.98	1943.41	2073.89	2256.29	2100.99	1988.21	2143.72	-0.108419	0.0406575	0.239857	INPPL1	11	72223701	72239105	+	6519	protein_coding	inositol polyphosphate phosphatase like 1 [Source:HGNC Symbol;Acc:HGNC:6080]	-	1791	1907	1839	1800	2583	2486	2179	20.3279	21.5118	20.5494	20.1707	21.5027	23.4314	21.8401
ENSG00000118762	2344.69	2342.43	2296.35	2252.2	2122.06	2137.39	2211.88	2308.92	2157.11	0.098461	0.040698	0.239941	PKD2	4	88007668	88077777	+	5498	protein_coding	polycystin 2, transient receptor potential cation channel [Source:HGNC Symbol;Acc:HGNC:9009]	-	2143	2156	2135	2086	2643	2355	2294	28.8401	28.8371	28.2873	27.7166	26.0881	26.3187	27.2626
ENSG00000133112	16164.5	15912.5	16133.6	15733	14604.7	15785.8	15129.3	15985.9	15173.3	0.0753709	0.0407071	0.239941	TPT1	13	45333471	45341370	-	7269	protein_coding	tumor protein, translationally-controlled 1 [Source:HGNC Symbol;Acc:HGNC:12022]	-	14774	14646	15000	14572	18190	17393	15691	150.384	148.167	150.319	146.445	135.803	147.021	141.044
ENSG00000120694	935.469	978.911	988.451	960.911	969.901	1137.22	1098.23	965.935	1068.45	-0.144187	0.0407326	0.239988	HSPH1	13	31134974	31162388	-	8390	protein_coding	heat shock protein family H (Hsp110) member 1 [Source:HGNC Symbol;Acc:HGNC:16969]	-	855	901	919	890	1208	1253	1139	7.5402	7.89715	7.97906	7.74922	7.81367	9.1763	8.87034
ENSG00000169213	1056.92	1101.68	1006.74	1104.51	1155.37	1219.81	1131.97	1067.46	1169.05	-0.131249	0.0408587	0.240626	RAB3B	1	51907956	51990764	-	12844	protein_coding	RAB3B, member RAS oncogene family [Source:HGNC Symbol;Acc:HGNC:9778]	-	966	1014	936	1023	1439	1344	1174	5.56488	5.80557	5.30852	5.81842	6.0801	6.4295	5.97236
ENSG00000089682	122.541	122.771	93.5748	96.0911	120.435	173.351	130.167	108.745	141.318	-0.37689	0.0409297	0.24094	RBM41	X	107064420	107118823	-	6101	protein_coding	RNA binding motif protein 41 [Source:HGNC Symbol;Acc:HGNC:25617]	-	112	113	87	89	150	191	135	1.3583	1.36202	1.03876	1.06566	1.33426	1.92358	1.44581
ENSG00000273033	86.4351	55.4101	78.5168	98.2504	43.3565	56.2711	69.4225	79.6531	56.35	0.505652	0.0409474	0.24094	LINC02035	3	122886941	122892416	+	5476	lincRNA	long intergenic non-protein coding RNA 2035 [Source:HGNC Symbol;Acc:HGNC:52875]	-	79	51	73	91	54	62	72	1.06744	0.68488	0.971086	1.21397	0.535156	0.695675	0.859107
ENSG00000255310	9.84704	14.1241	4.30229	7.55772	3.21159	1.8152	3.85681	8.9578	2.9612	1.59817	0.0409893	1	AF131215.5	8	11107788	11109726	-	1939	sense_intronic	novel transcript	-	9	13	4	7	4	2	4	0.343434	0.49303	0.150273	0.263724	0.111952	0.0633768	0.134791
ENSG00000146757	54.7058	36.94	35.4939	47.5057	61.0203	65.347	61.7089	43.6614	62.6921	-0.52208	0.0409937	0.241108	ZNF92	7	65373799	65401135	+	3512	protein_coding	zinc finger protein 92 [Source:HGNC Symbol;Acc:HGNC:13168]	zf-C2H2	50	34	33	44	76	72	64	1.0534	0.711921	0.684475	0.915226	1.17438	1.25967	1.1907
ENSG00000122390	634.587	709.466	730.314	721.223	646.333	627.15	598.769	698.897	624.084	0.162576	0.0410289	0.241136	NAA60	16	3443611	3486963	+	7397	protein_coding	N(alpha)-acetyltransferase 60, NatF catalytic subunit [Source:HGNC Symbol;Acc:HGNC:25875]	-	580	653	679	668	805	691	621	5.80165	6.4918	6.68671	6.59707	5.90596	5.73985	5.48548
ENSG00000049323	15024.4	14524	14741.8	14338.1	15473.5	15601.6	15083	14657.1	15386	-0.0700871	0.041034	0.241136	LTBP1	2	32946972	33399509	+	7329	protein_coding	latent transforming growth factor beta binding protein 1 [Source:HGNC Symbol;Acc:HGNC:6714]	-	13732	13368	13706	13280	19272	17190	15643	138.633	134.131	136.227	132.368	142.703	144.115	139.461
ENSG00000174348	649.905	773.568	703.425	710.426	638.304	624.427	639.266	709.331	633.999	0.161992	0.0411454	0.241687	PODN	1	53062052	53085502	+	4900	protein_coding	podocan [Source:HGNC Symbol;Acc:HGNC:23174]	-	594	712	654	658	795	688	663	8.96952	10.6854	9.72254	9.80979	8.80483	8.62722	8.84089
ENSG00000135486	5555.92	4857.62	4862.66	4666.35	5240.52	5529.09	5387.96	4985.64	5385.85	-0.111338	0.0412182	0.24201	HNRNPA1	12	54280193	54287088	+	5093	protein_coding	heterogeneous nuclear ribonucleoprotein A1 [Source:HGNC Symbol;Acc:HGNC:5031]	-	5078	4471	4521	4322	6527	6092	5588	73.7731	64.5563	64.6635	61.9928	69.5488	73.4962	71.6904
ENSG00000271936	3.28235	3.25942	4.30229	5.39837	6.42319	17.2444	9.64201	4.06061	11.1032	-1.44554	0.0412455	1	AC012073.1	2	24825610	24826717	+	1108	antisense	novel transcript, antisense to ADCY3	-	3	3	4	5	8	19	10	0.200337	0.199108	0.262977	0.329655	0.391832	1.05364	0.58971
ENSG00000087087	910.304	824.632	883.045	891.811	973.916	953.885	965.166	877.448	964.322	-0.136355	0.0412633	0.242093	SRRT	7	100875111	100888664	+	4850	protein_coding	serrate, RNA effector molecule [Source:HGNC Symbol;Acc:HGNC:24101]	-	832	759	821	826	1213	1051	1001	12.6929	11.5082	12.331	12.4414	13.5728	13.3149	13.4856
ENSG00000034713	812.928	827.892	837.871	852.943	735.455	776.904	754.005	832.908	755.455	0.141304	0.0412679	0.242093	GABARAPL2	16	75566351	75577881	+	3034	protein_coding	GABA type A receptor associated protein like 2 [Source:HGNC Symbol;Acc:HGNC:13291]	-	743	762	779	790	916	856	782	18.1197	18.4691	18.7034	19.0214	16.3844	17.3355	16.8411
ENSG00000070882	726.493	754.012	699.122	629.45	609.4	633.503	636.373	702.269	626.425	0.165329	0.0412926	0.242134	OSBPL3	7	24796539	24981634	-	8100	protein_coding	oxysterol binding protein like 3 [Source:HGNC Symbol;Acc:HGNC:16370]	-	664	694	650	583	759	698	660	6.06543	6.3006	5.84557	5.25792	5.08518	5.29479	5.32399
ENSG00000182648	88.6234	61.9289	98.9527	80.9756	68.2464	57.1787	53.9953	82.6201	59.8068	0.462529	0.0413432	0.242258	LINC01006	7	156472196	156640654	-	3964	lincRNA	long intergenic non-protein coding RNA 1006 [Source:HGNC Symbol;Acc:HGNC:48971]	-	81	57	92	75	85	63	56	1.51192	1.05742	1.69065	1.38216	1.16368	0.976529	0.923066
ENSG00000105339	336.988	319.423	319.445	362.771	313.933	263.203	280.583	334.657	285.906	0.2252	0.0413638	0.242258	DENND3	8	141117278	141195808	+	14670	protein_coding	DENN domain containing 3 [Source:HGNC Symbol;Acc:HGNC:29134]	-	308	294	297	336	391	290	291	1.55346	1.47375	1.47477	1.67317	1.44643	1.21464	1.29611
ENSG00000144161	108.317	120.598	92.4993	101.489	77.8811	90.7598	73.2793	105.726	80.6401	0.390301	0.0413672	0.242258	ZC3H8	2	112211525	112255136	-	6600	protein_coding	zinc finger CCCH-type containing 8 [Source:HGNC Symbol;Acc:HGNC:30941]	-	99	111	86	94	97	100	76	1.10986	1.23676	0.949189	1.04043	0.797586	0.930967	0.752399
ENSG00000163577	554.717	564.965	528.106	559.272	460.061	526.407	480.172	551.765	488.88	0.175402	0.0414074	0.242299	EIF5A2	3	170888415	170908693	-	5593	protein_coding	eukaryotic translation initiation factor 5A2 [Source:HGNC Symbol;Acc:HGNC:3301]	-	507	520	491	518	573	580	498	6.70721	6.83701	6.39492	6.76574	5.55981	6.37179	5.81786
ENSG00000136527	1080.99	1091.9	1071.27	1170.37	1197.92	1164.45	1259.25	1103.63	1207.21	-0.128989	0.0414099	0.242299	TRA2B	3	185915906	185938136	-	11769	protein_coding	transformer 2 beta homolog [Source:HGNC Symbol;Acc:HGNC:10781]	-	988	1005	996	1084	1492	1283	1306	6.2115	6.27963	6.16479	6.72852	6.87985	6.69831	7.25074
ENSG00000105486	100.659	93.4366	101.104	100.41	132.478	112.542	133.06	98.9022	126.027	-0.350037	0.0414524	0.242444	LIG1	19	48115445	48170603	-	6576	protein_coding	DNA ligase 1 [Source:HGNC Symbol;Acc:HGNC:6598]	-	92	86	94	93	165	124	138	1.03515	0.96171	1.04127	1.03312	1.36167	1.15861	1.37118
ENSG00000285632	7.65881	5.43236	1.07557	3.23902	0.802898	0	0.964201	4.35144	0.589033	2.88121	0.0414582	1	AC084024.4	8	38223957	38231695	-	1039	bidirectional_promoter_lncRNA	novel transcript	-	7	5	1	3	1	0	1	0.498496	0.353885	0.0701104	0.210929	0.0522317	0	0.0628873
ENSG00000242125	261.494	327.028	257.062	371.408	371.742	361.224	355.79	304.248	362.919	-0.254715	0.0414774	0.242486	SNHG3	1	28505980	28510892	+	4088	processed_transcript	small nucleolar RNA host gene 3 [Source:HGNC Symbol;Acc:HGNC:10118]	-	239	301	239	344	463	398	369	4.32579	5.41456	4.25878	6.1472	6.14639	5.98206	5.89785
ENSG00000137106	819.493	763.79	824.964	784.924	954.646	851.327	847.533	798.293	884.502	-0.149313	0.0415229	0.242648	GRHPR	9	37422666	37436990	+	7226	protein_coding	glyoxylate and hydroxypyruvate reductase [Source:HGNC Symbol;Acc:HGNC:4570]	-	749	703	767	727	1189	938	879	7.66942	7.15426	7.73207	7.34965	8.92964	7.97597	7.94821
ENSG00000197386	776.822	784.433	784.093	737.418	866.327	821.376	862.96	770.691	850.221	-0.141881	0.0415512	0.242709	HTT	4	3041422	3243960	+	19796	protein_coding	huntingtin [Source:HGNC Symbol;Acc:HGNC:4851]	-	710	722	729	683	1079	905	895	2.65375	2.68205	2.68255	2.52042	2.95797	2.80899	2.95409
ENSG00000181450	38.294	55.4101	35.4939	30.2309	48.9768	69.885	58.8163	39.8572	59.226	-0.569217	0.0415744	0.24274	ZNF678	1	227563543	227677443	+	8915	protein_coding	zinc finger protein 678 [Source:HGNC Symbol;Acc:HGNC:28652]	zf-C2H2	35	51	33	28	61	77	61	0.290486	0.420684	0.269644	0.229439	0.371329	0.530698	0.447082
ENSG00000109756	829.34	919.155	909.935	816.234	894.429	1001.08	999.877	868.666	965.129	-0.150762	0.0416055	0.242818	RAPGEF2	4	159103013	159360174	+	13275	protein_coding	Rap guanine nucleotide exchange factor 2 [Source:HGNC Symbol;Acc:HGNC:16854]	-	758	846	846	756	1114	1103	1037	4.22487	4.68644	4.64231	4.16023	4.55408	5.10528	5.10414
ENSG00000239305	425.611	400.908	415.171	394.081	375.756	343.98	350.969	408.943	356.902	0.195143	0.0416422	0.242927	RNF103	2	86603393	86623866	-	7599	protein_coding	ring finger protein 103 [Source:HGNC Symbol;Acc:HGNC:12859]	-	389	369	386	365	468	379	364	3.78767	3.5709	3.70023	3.50886	3.34225	3.06451	3.12985
ENSG00000162174	1.09412	0	4.30229	4.3187	0	0	0	2.42878	0	3.89389	0.0416656	1	ASRGL1	11	62337448	62393412	+	4586	protein_coding	asparaginase like 1 [Source:HGNC Symbol;Acc:HGNC:16448]	-	1	0	4	4	0	0	0	0.0161341	0	0.0635366	0.0637171	0	0	0
ENSG00000170921	357.776	379.179	397.962	367.089	406.267	403.881	493.671	375.501	434.606	-0.208868	0.0416703	0.242987	TANC2	17	63009556	63427699	+	22866	protein_coding	tetratricopeptide repeat, ankyrin repeat and coiled-coil containing 2 [Source:HGNC Symbol;Acc:HGNC:30212]	-	327	349	370	340	506	445	512	1.05812	1.12239	1.17872	1.08622	1.20091	1.19577	1.46305
ENSG00000115687	56.894	49.9777	49.4764	58.3024	76.2753	75.3306	69.4225	53.6626	73.6762	-0.458569	0.0417199	0.243173	PASK	2	241106099	241150264	-	10686	protein_coding	PAS domain containing serine/threonine kinase [Source:HGNC Symbol;Acc:HGNC:17270]	-	52	46	46	54	95	83	72	0.360054	0.316556	0.313575	0.369155	0.482457	0.477245	0.440246
ENSG00000105202	501.105	448.713	458.194	451.304	558.014	519.146	501.385	464.829	526.182	-0.180307	0.0417432	0.243204	FBL	19	39834458	39846414	-	2173	protein_coding	fibrillarin [Source:HGNC Symbol;Acc:HGNC:3599]	-	458	413	426	418	695	572	520	15.595	13.9765	14.2807	14.0523	17.357	16.1739	15.6359
ENSG00000173548	1073.33	1027.8	1158.39	1106.67	972.31	955.701	1050.02	1091.55	992.675	0.137757	0.0417707	0.243248	SNX33	15	75647906	75662301	+	8008	protein_coding	sorting nexin 33 [Source:HGNC Symbol;Acc:HGNC:28468]	-	981	946	1077	1025	1211	1053	1089	9.06408	8.6871	9.79693	9.35039	8.20673	8.07947	8.88551
ENSG00000146374	51.4234	55.4101	44.0985	70.1789	76.2753	73.5154	80.0287	55.2777	76.6065	-0.470296	0.0417864	0.243248	RSPO3	6	127118604	127197765	+	3179	protein_coding	R-spondin 3 [Source:HGNC Symbol;Acc:HGNC:20866]	-	47	51	41	65	95	81	83	1.09392	1.17974	0.939489	1.49366	1.62175	1.56557	1.70595
ENSG00000109103	270.247	308.558	328.05	324.982	256.125	243.236	285.404	307.959	261.588	0.236851	0.0418479	0.243399	UNC119	17	28546707	28552668	-	5128	protein_coding	unc-119 lipid binding chaperone [Source:HGNC Symbol;Acc:HGNC:12565]	-	247	284	305	301	319	268	296	3.56392	4.07266	4.33261	4.28794	3.37592	3.21118	3.77157
ENSG00000175792	552.528	501.95	561.449	523.642	589.327	589.031	624.803	534.892	601.054	-0.16759	0.0418481	0.243399	RUVBL1	3	128064778	128153914	-	6860	protein_coding	RuvB like AAA ATPase 1 [Source:HGNC Symbol;Acc:HGNC:10474]	-	505	462	522	485	734	649	648	5.44686	4.95251	5.543	5.16473	5.8066	5.81298	6.17205
ENSG00000149187	1618.2	1586.25	1675.74	1512.62	1491.79	1471.22	1464.62	1598.2	1475.87	0.114689	0.0419107	0.243578	CELF1	11	47465933	47565569	-	10452	protein_coding	CUGBP Elav-like family member 1 [Source:HGNC Symbol;Acc:HGNC:2549]	-	1479	1460	1558	1401	1858	1621	1519	10.47	10.2721	10.8584	9.79194	9.64709	9.52932	9.49591
ENSG00000150991	9269.35	9886.89	9557.54	9249.57	9167.49	8837.28	8962.25	9490.84	8989.01	0.0782765	0.0419148	0.243578	UBC	12	124911604	124917368	-	3898	protein_coding	ubiquitin C [Source:HGNC Symbol;Acc:HGNC:12468]	-	8472	9100	8886	8567	11418	9737	9295	160.814	171.675	166.059	160.552	158.964	153.484	155.807
ENSG00000197780	771.351	790.952	770.11	766.569	834.211	844.974	882.244	774.746	853.81	-0.139555	0.0419344	0.243588	TAF13	1	109062486	109076002	-	1400	protein_coding	TATA-box binding protein associated factor 13 [Source:HGNC Symbol;Acc:HGNC:11546]	-	705	728	716	710	1039	931	915	37.2598	38.2394	37.2549	37.0476	40.2752	40.8602	42.7043
ENSG00000134490	152.082	167.317	132.295	116.605	153.354	191.503	190.912	142.075	178.59	-0.327757	0.0419756	0.243724	TMEM241	18	23197144	23437961	-	5193	protein_coding	transmembrane protein 241 [Source:HGNC Symbol;Acc:HGNC:31723]	-	139	154	123	108	191	211	198	1.9805	2.18077	1.72538	1.51927	1.99602	2.49656	2.4913
ENSG00000163393	282.282	302.039	308.689	324.982	231.235	278.633	268.048	304.498	259.305	0.234209	0.0420936	0.244128	SLC22A15	1	115976498	116070054	+	5292	protein_coding	solute carrier family 22 member 15 [Source:HGNC Symbol;Acc:HGNC:20301]	-	258	278	287	301	288	307	278	3.60727	3.86307	3.95058	4.15505	2.9534	3.56449	3.43244
ENSG00000118369	371.999	337.893	340.957	400.559	321.962	323.105	291.189	362.852	312.085	0.216251	0.0420948	0.244128	USP35	11	78188812	78214711	+	5233	protein_coding	ubiquitin specific peptidase 35 [Source:HGNC Symbol;Acc:HGNC:20061]	-	340	311	317	371	401	356	302	4.80736	4.37036	4.41272	5.17909	4.15857	4.18001	3.77081
ENSG00000213965	251.647	260.753	339.881	252.644	225.614	261.388	192.84	276.231	226.614	0.284831	0.0420992	0.244128	NUDT19	19	32691961	32713796	+	2967	protein_coding	nudix hydrolase 19 [Source:HGNC Symbol;Acc:HGNC:32036]	-	230	240	316	234	281	288	200	5.73574	5.94841	7.75832	5.7614	5.13971	5.96422	4.40444
ENSG00000142583	74.3999	40.1995	69.9122	60.4618	45.7652	36.3039	43.3891	61.2433	41.8194	0.548852	0.0421181	0.244134	SLC2A5	1	9035107	9088478	-	6693	protein_coding	solute carrier family 2 member 5 [Source:HGNC Symbol;Acc:HGNC:11010]	-	68	37	65	56	57	40	45	0.751739	0.406526	0.707442	0.61122	0.462172	0.367213	0.439309
ENSG00000002746	0	0	0	0	0.802898	4.53799	2.8926	0	2.7445	-3.77648	0.0422066	1	HECW1	7	43112599	43566001	+	13965	protein_coding	HECT, C2 and WW domain containing E3 ubiquitin protein ligase 1 [Source:HGNC Symbol;Acc:HGNC:22195]	-	0	0	0	0	1	5	3	0	0	0	0	0.00388605	0.0219992	0.0140365
ENSG00000189339	653.187	649.71	680.838	660.761	595.751	559.08	622.874	661.124	592.568	0.158349	0.0423102	0.245021	SLC35E2B	1	1659529	1692728	-	8395	protein_coding	solute carrier family 35 member E2B [Source:HGNC Symbol;Acc:HGNC:33941]	-	597	598	633	612	742	616	646	5.26178	5.23827	5.49264	5.3255	4.7966	4.50857	5.02794
ENSG00000165757	377.47	337.893	408.718	383.285	299.481	312.214	360.611	376.841	324.102	0.21983	0.0423147	0.245021	JCAD	10	30012800	30115494	-	9515	protein_coding	junctional cadherin 5 associated [Source:HGNC Symbol;Acc:HGNC:29283]	-	345	311	380	355	373	344	374	2.68281	2.40358	2.9092	2.72552	2.1274	2.22141	2.56827
ENSG00000113391	480.317	422.638	442.06	440.507	398.238	387.544	389.537	446.381	391.773	0.187802	0.0423251	0.245021	FAM172A	5	93618069	94111699	-	5071	protein_coding	family with sequence similarity 172 member A [Source:HGNC Symbol;Acc:HGNC:25365]	-	439	389	411	408	496	427	404	6.40545	5.6411	5.904	5.87755	5.30809	5.17384	5.20554
ENSG00000185567	1281.21	1190.77	1025.02	1230.83	1144.93	976.575	1047.12	1181.96	1056.21	0.161351	0.0423874	0.245277	AHNAK2	14	104937244	104978357	-	18771	protein_coding	AHNAK nucleoprotein 2 [Source:HGNC Symbol;Acc:HGNC:20125]	-	1171	1096	953	1140	1426	1076	1086	4.61581	4.29369	3.69831	4.43657	4.1227	3.52211	3.78025
ENSG00000129810	4.37646	3.25942	4.30229	6.47805	8.83188	12.7064	13.4988	4.60405	11.679	-1.33757	0.0423927	1	SGO1	3	20160593	20186292	-	3828	protein_coding	shugoshin 1 [Source:HGNC Symbol;Acc:HGNC:25088]	-	4	3	4	6	11	14	14	0.0773156	0.0576311	0.0761178	0.114501	0.155945	0.224716	0.238965
ENSG00000183486	1.09412	0	0	0	0.802898	3.63039	5.78521	0.273529	3.40617	-3.3619	0.0423987	1	MX2	21	41361943	41409390	+	13047	protein_coding	MX dynamin like GTPase 2 [Source:HGNC Symbol;Acc:HGNC:7533]	-	1	0	0	0	1	4	6	0.00567111	0	0	0	0.00415948	0.0188377	0.0300482
ENSG00000196576	7380.9	7813.91	8343.22	7887.02	7566.51	7256.25	7311.54	7856.26	7378.1	0.0904987	0.0424787	0.245702	PLXNB2	22	50274979	50307627	-	7257	protein_coding	plexin B2 [Source:HGNC Symbol;Acc:HGNC:9104]	-	6746	7192	7757	7305	9424	7995	7583	68.7809	72.8786	77.8637	73.5348	70.4739	67.6924	68.2751
ENSG00000196704	653.187	648.624	628.135	652.124	577.284	569.064	592.984	645.517	579.777	0.155219	0.042541	0.245957	AMZ2	17	68247574	68257164	+	4214	protein_coding	archaelysin family metallopeptidase 2 [Source:HGNC Symbol;Acc:HGNC:28041]	-	597	597	584	604	719	627	615	10.4824	10.4181	10.0952	10.4706	9.25943	9.14222	9.53584
ENSG00000068079	122.541	112.993	90.3481	103.649	83.5014	66.2546	94.4917	107.383	81.4159	0.400153	0.0427232	0.246906	IFI35	17	43006725	43014456	+	1973	protein_coding	interferon induced protein 35 [Source:HGNC Symbol;Acc:HGNC:5399]	-	112	104	84	96	104	73	98	4.2002	3.87627	3.10135	3.55446	2.86059	2.27339	3.24547
ENSG00000025796	2463.95	2418.49	2374.86	2316.98	2504.24	2591.19	2580.2	2393.57	2558.54	-0.0959166	0.042858	0.247574	SEC63	6	107867756	107958189	-	8587	protein_coding	SEC63 homolog, protein translocation regulator [Source:HGNC Symbol;Acc:HGNC:21082]	-	2252	2226	2208	2146	3119	2855	2676	19.4046	19.063	18.7308	18.2565	19.7117	20.4288	20.3621
ENSG00000102878	48.1411	56.4965	41.9473	37.7886	28.1014	29.9507	33.747	46.0934	30.5997	0.593848	0.0428752	0.247574	HSF4	16	67164681	67169945	+	3377	protein_coding	heat shock transcription factor 4 [Source:HGNC Symbol;Acc:HGNC:5227]	HSF	44	52	39	35	35	33	35	0.964052	1.13235	0.841263	0.757124	0.562454	0.600429	0.677198
ENSG00000141499	105.035	77.1395	76.3657	75.5772	114.814	114.357	99.3127	83.5294	109.495	-0.392528	0.042916	0.247704	WRAP53	17	7686071	7703502	+	5087	protein_coding	WD repeat containing antisense to TP53 [Source:HGNC Symbol;Acc:HGNC:25522]	-	96	71	71	70	143	126	103	1.39633	1.02637	1.0167	1.00523	1.52554	1.5219	1.32298
ENSG00000163874	1039.41	997.381	1140.11	1063.48	1172.23	1199.84	1116.55	1060.09	1162.87	-0.133774	0.0429351	0.24771	ZC3H12A	1	37474552	37484379	+	3121	protein_coding	zinc finger CCCH-type containing 12A [Source:HGNC Symbol;Acc:HGNC:26259]	-	950	918	1060	985	1460	1322	1158	22.5221	21.63	24.7406	23.0554	25.3869	26.0265	24.2434
ENSG00000234444	90.8116	94.5231	116.162	114.446	106.785	142.493	156.201	103.986	135.16	-0.373761	0.0430569	0.248307	ZNF736	7	64307459	64354860	+	9409	protein_coding	zinc finger protein 736 [Source:HGNC Symbol;Acc:HGNC:32467]	zf-C2H2	83	87	108	106	133	157	162	0.6527	0.67996	0.836139	0.822986	0.767111	1.02526	1.12499
ENSG00000261373	48.1411	28.2483	40.8718	22.6732	51.3855	53.5483	53.9953	34.9836	52.9763	-0.598523	0.0431047	0.248433	VPS9D1-AS1	16	89711856	89718165	+	1753	antisense	VPS9D1 antisense RNA 1 [Source:HGNC Symbol;Acc:HGNC:48915]	-	44	26	38	21	64	59	56	1.85716	1.09068	1.57906	0.87512	1.98129	2.06799	2.0873
ENSG00000116962	6375.41	6014.71	6527.65	6160.62	6070.71	5887.59	5765.92	6269.6	5908.08	0.0854558	0.0431398	0.248433	NID1	1	235975830	236065162	-	5864	protein_coding	nidogen 1 [Source:HGNC Symbol;Acc:HGNC:7821]	-	5827	5536	6069	5706	7561	6487	5980	73.5241	69.424	75.3913	71.0833	69.9738	67.9717	66.6324
ENSG00000171345	52.5175	65.1883	72.0634	79.8959	45.7652	41.7495	55.9237	67.4163	47.8128	0.498837	0.0431448	0.248433	KRT19	17	41523617	41528308	-	2336	protein_coding	keratin 19 [Source:HGNC Symbol;Acc:HGNC:6436]	-	48	60	67	74	57	46	58	1.52036	1.8888	2.0893	2.31414	1.32419	1.20994	1.62231
ENSG00000105982	17.5058	19.5565	20.4359	16.1951	7.22608	16.3368	1.9284	18.4233	8.49708	1.11113	0.0431518	0.248433	RNF32	7	156640281	156677130	+	4371	protein_coding	ring finger protein 32 [Source:HGNC Symbol;Acc:HGNC:17118]	-	16	18	19	15	9	18	2	0.270843	0.30283	0.316644	0.250692	0.111741	0.253029	0.029897
ENSG00000187498	35939.5	39764.9	39147.6	37741.1	42203.5	38876	40398.1	38148.3	40492.6	-0.0860714	0.043181	0.248496	COL4A1	13	110148963	110307233	-	14738	protein_coding	collagen type IV alpha 1 chain [Source:HGNC Symbol;Acc:HGNC:2202]	-	32848	36600	36397	34956	52564	42834	41898	164.911	182.621	179.898	173.266	193.553	178.578	185.752
ENSG00000188365	3.28235	2.17294	1.07557	2.15935	0	0	0	2.17255	0	3.73099	0.0432404	1	AC092171.1	7	5419846	5423122	+	753	antisense	novel transcript	-	3	2	1	2	0	0	0	0.294785	0.195318	0.0967394	0.194028	0	0	0
ENSG00000096070	582.069	548.668	610.925	546.315	736.258	583.585	628.659	571.995	649.501	-0.185073	0.0432704	0.248905	BRPF3	6	36196744	36232790	+	6613	protein_coding	bromodomain and PHD finger containing 3 [Source:HGNC Symbol;Acc:HGNC:14256]	-	532	505	568	506	917	643	652	5.9524	5.61565	6.25674	5.58962	7.52525	5.97435	6.4421
ENSG00000248663	3.28235	3.25942	1.07557	4.3187	3.21159	11.7988	13.4988	2.98401	9.50306	-1.66106	0.0432828	1	LINC00992	5	117415509	117546298	+	1144	lincRNA	long intergenic non-protein coding RNA 992 [Source:HGNC Symbol;Acc:HGNC:48943]	-	3	3	1	4	4	13	14	0.194032	0.192842	0.0636755	0.255425	0.189751	0.698226	0.799614
ENSG00000158882	80.9646	95.6095	107.557	113.366	74.6695	74.423	77.1361	99.3743	75.4096	0.398953	0.0433491	0.249253	TOMM40L	1	161225939	161230744	+	3289	protein_coding	translocase of outer mitochondrial membrane 40 like [Source:HGNC Symbol;Acc:HGNC:25756]	-	74	88	100	105	93	82	80	1.66474	1.96755	2.2148	2.33214	1.53451	1.53189	1.5893
ENSG00000105605	561.281	618.203	619.53	615.415	578.087	495.548	531.275	603.607	534.97	0.172892	0.0434107	0.249501	CACNG7	19	53909335	53943941	+	2800	protein_coding	calcium voltage-gated channel auxiliary subunit gamma 7 [Source:HGNC Symbol;Acc:HGNC:13626]	-	513	569	576	570	720	546	551	13.5562	14.9438	14.9852	14.8712	13.9548	11.9816	12.858
ENSG00000117592	2296.55	2429.35	2429.72	2308.34	2519.49	2639.29	2452.93	2365.99	2537.24	-0.100894	0.0434312	0.249514	PRDX6	1	173477266	173488807	+	2367	protein_coding	peroxiredoxin 6 [Source:HGNC Symbol;Acc:HGNC:16753]	-	2099	2236	2259	2138	3138	2908	2544	65.6135	69.4674	69.521	65.9841	71.9457	75.4874	70.2259
ENSG00000130985	4785.66	4540.37	4669.06	4562.71	4831.04	4859.28	5057.24	4639.45	4915.85	-0.0832597	0.0434999	0.249803	UBA1	X	47190861	47215128	+	6437	protein_coding	ubiquitin like modifier activating enzyme 1 [Source:HGNC Symbol;Acc:HGNC:12469]	-	4374	4179	4341	4226	6017	5354	5245	50.2776	47.7415	49.1252	47.9597	50.7278	51.1062	53.2403
ENSG00000002586	6129.24	5678.99	6368.47	6113.12	5899.7	5661.6	5510.41	6072.45	5690.57	0.0934516	0.0435338	0.249893	CD99	X	2691133	2741309	+	4912	protein_coding	CD99 molecule (Xg blood group) [Source:HGNC Symbol;Acc:HGNC:7082]	-	5602	5227	5921	5662	7348	6238	5715	84.3847	78.2531	87.8082	84.2057	81.1822	78.0307	76.0215
ENSG00000165078	2.18823	1.08647	3.22672	2.15935	0	0	0	2.16519	0	3.72735	0.0435578	1	CPA6	8	67422038	67746385	-	2894	protein_coding	carboxypeptidase A6 [Source:HGNC Symbol;Acc:HGNC:17245]	-	2	1	3	2	0	0	0	0.0511341	0.0254103	0.0755129	0.0504849	0	0	0
ENSG00000164611	52.5175	64.1018	45.1741	76.6569	84.3043	94.3902	69.4225	59.6126	82.7057	-0.473845	0.0436413	0.250404	PTTG1	5	160421822	160428744	+	2013	protein_coding	pituitary tumor-transforming 1 [Source:HGNC Symbol;Acc:HGNC:9690]	-	48	59	42	71	105	104	72	1.76432	2.15534	1.51986	2.57659	2.83071	3.17445	2.33705
ENSG00000122176	1237.44	1210.33	1281.01	1337.72	1452.44	1434.91	1273.71	1266.62	1387.02	-0.131912	0.0437467	0.250719	FMOD	1	203340628	203351758	-	3401	protein_coding	fibromodulin [Source:HGNC Symbol;Acc:HGNC:3774]	-	1131	1114	1191	1239	1809	1581	1321	24.6056	24.0872	25.5096	26.6131	28.8657	28.563	25.379
ENSG00000067533	250.552	264.013	239.853	290.433	285.029	292.247	350.969	261.213	309.415	-0.242123	0.0437489	0.250719	RRP15	1	218285287	218337983	+	7883	protein_coding	ribosomal RNA processing 15 homolog [Source:HGNC Symbol;Acc:HGNC:24255]	-	229	243	223	269	355	322	364	2.14943	2.26685	2.06068	2.49282	2.44392	2.50982	3.01709
ENSG00000172331	498.917	478.048	490.461	504.208	511.446	579.955	578.521	492.908	556.641	-0.173824	0.0437515	0.250719	BPGM	7	134646808	134679813	+	2539	protein_coding	bisphosphoglycerate mutase [Source:HGNC Symbol;Acc:HGNC:1093]	-	456	440	456	467	637	639	600	13.2887	12.7438	13.0828	13.4364	13.6153	15.4638	15.4407
ENSG00000247077	278.999	287.915	330.201	280.715	363.713	326.735	337.47	294.458	342.64	-0.219582	0.0438513	0.251185	PGAM5	12	132710819	132722734	+	3952	protein_coding	PGAM family member 5, mitochondrial serine/threonine protein phosphatase [Source:HGNC Symbol;Acc:HGNC:28763]	-	255	265	307	260	453	360	350	4.77422	4.93102	5.65874	4.80603	6.22058	5.59711	5.78668
ENSG00000144583	840.281	972.392	923.917	942.556	852.678	825.006	819.571	919.787	832.419	0.143589	0.043973	0.251776	2025-03-04	2	216257865	216372027	-	4447	protein_coding	membrane associated ring-CH-type finger 4 [Source:HGNC Symbol;Acc:HGNC:29269]	-	768	895	859	873	1062	909	850	12.7783	14.8001	14.071	14.3409	12.9601	12.5596	12.4891
ENSG00000137944	426.705	386.784	392.584	360.611	316.342	369.392	331.685	391.671	339.14	0.20861	0.0440187	0.251932	KYAT3	1	88935773	88992953	-	2306	protein_coding	kynurenine aminotransferase 3 [Source:HGNC Symbol;Acc:HGNC:33238]	-	390	356	365	334	394	407	344	12.5137	11.3527	11.5301	10.5808	9.27229	10.8446	9.74715
ENSG00000137154	8573.49	8150.71	7831.25	8061.93	7978.4	7425.06	7634.55	8154.34	7679.34	0.0863775	0.0440802	0.252127	RPS6	9	19375715	19380254	-	2714	protein_coding	ribosomal protein S6 [Source:HGNC Symbol;Acc:HGNC:10429]	-	7836	7502	7281	7467	9937	8181	7918	213.631	203.271	195.425	200.986	198.699	185.215	190.627
ENSG00000141367	7460.77	7366.28	6861.08	7190.63	7396.3	7749.07	7822.57	7219.69	7655.98	-0.0844677	0.044122	0.252127	CLTC	17	59619689	59696956	+	11836	protein_coding	clathrin heavy chain [Source:HGNC Symbol;Acc:HGNC:2092]	-	6819	6780	6379	6660	9212	8538	8113	42.628	42.1243	39.2596	41.1054	42.2376	44.3231	44.7873
ENSG00000119729	1343.57	1269	1265.95	1226.51	1127.27	1185.32	1204.29	1276.26	1172.29	0.123274	0.0441259	0.252127	RHOQ	2	46541806	46583121	+	4619	protein_coding	ras homolog family member Q [Source:HGNC Symbol;Acc:HGNC:17736]	-	1228	1168	1177	1136	1404	1306	1249	19.6711	18.5953	18.5621	17.9664	16.4956	17.373	17.6682
ENSG00000135778	246.176	229.246	237.702	210.537	190.287	215.101	170.664	230.915	192.017	0.265143	0.0441268	0.252127	NTPCR	1	232950605	232983882	+	15854	protein_coding	nucleoside-triphosphatase, cancer-related [Source:HGNC Symbol;Acc:HGNC:28204]	-	225	211	221	195	237	237	177	1.05008	0.978703	1.01543	0.898516	0.811259	0.918519	0.729479
ENSG00000233013	45.9529	35.8536	2.15115	33.4699	18.4667	9.98358	11.5704	29.3569	13.3402	1.13089	0.0442581	0.252771	FAM157B	9	138217068	138253217	+	2073	transcribed_unprocessed_pseudogene	family with sequence similarity 157 member B [Source:HGNC Symbol;Acc:HGNC:34080]	-	42	33	2	31	23	11	12	1.49909	1.17064	0.0702795	1.09243	0.602114	0.326041	0.378234
ENSG00000171988	901.551	871.351	748.599	832.429	911.29	940.271	938.168	838.482	929.91	-0.149164	0.044558	0.254377	JMJD1C	10	63167221	63521850	-	11066	protein_coding	jumonji domain containing 1C [Source:HGNC Symbol;Acc:HGNC:12313]	-	824	802	696	771	1135	1036	973	5.50954	5.32956	4.5816	5.08972	5.56615	5.75238	5.74514
ENSG00000121904	76.5881	90.1772	82.8191	83.135	118.026	99.8358	105.098	83.1798	107.653	-0.373968	0.044618	0.254612	CSMD2	1	33513999	34165842	-	18157	protein_coding	CUB and Sushi multiple domains 2 [Source:HGNC Symbol;Acc:HGNC:19290]	-	70	83	77	77	147	110	109	0.285255	0.336156	0.308919	0.309797	0.439363	0.372243	0.392248
ENSG00000182621	415.764	354.19	396.886	398.4	414.296	468.321	462.817	391.31	448.478	-0.19532	0.044753	0.255276	PLCB1	20	8077251	8968360	+	17412	protein_coding	phospholipase C beta 1 [Source:HGNC Symbol;Acc:HGNC:15917]	-	380	326	369	369	516	516	480	1.61478	1.37682	1.54375	1.54813	1.60824	1.82087	1.80124
ENSG00000180535	8.75292	4.34589	1.07557	2.15935	15.2551	10.8912	7.71361	4.08343	11.2866	-1.47631	0.0448917	1	BHLHA15	7	98211427	98212979	+	798	protein_coding	basic helix-loop-helix family member a15 [Source:HGNC Symbol;Acc:HGNC:22265]	bHLH	8	4	1	2	19	12	8	0.741764	0.368608	0.0912841	0.183087	1.29211	0.923968	0.655037
ENSG00000143493	262.588	234.678	205.434	247.246	262.548	284.986	296.974	237.486	281.503	-0.244027	0.0449532	0.25631	INTS7	1	211940399	212035542	-	5311	protein_coding	integrator complex subunit 7 [Source:HGNC Symbol;Acc:HGNC:24484]	-	240	216	191	229	327	314	308	3.3436	2.99078	2.61972	3.14985	3.34135	3.63272	3.78925
ENSG00000197566	32.8235	54.3236	48.4008	33.4699	20.0725	34.4887	26.0334	42.2544	26.8649	0.65856	0.0450088	0.25652	ZNF624	17	16620737	16653856	-	5090	protein_coding	zinc finger protein 624 [Source:HGNC Symbol;Acc:HGNC:29254]	zf-C2H2	30	50	45	31	25	38	27	0.436096	0.72237	0.644011	0.444912	0.266546	0.458716	0.346597
ENSG00000265791	0	0	0	1.07967	4.01449	3.63039	1.9284	0.269919	3.1911	-3.28413	0.0450326	1	AC127024.4	17	30781493	30782221	-	308	sense_intronic	novel transcript, sense intronic CRLF3	-	0	0	0	1	5	4	2	0	0	0	0.237181	0.880986	0.797972	0.424285
ENSG00000033170	1044.88	968.047	1043.31	934.998	1042.16	1122.7	1126.19	997.808	1097.02	-0.135965	0.0450754	0.256792	FUT8	14	65410592	65744121	+	6700	protein_coding	fucosyltransferase 8 [Source:HGNC Symbol;Acc:HGNC:4019]	-	955	891	970	866	1298	1237	1168	10.5465	9.77936	10.5462	9.4422	10.5136	11.3442	11.3906
ENSG00000237896	0	9.77825	3.22672	1.07967	0.802898	0	0	3.52116	0.267633	3.4668	0.0451112	1	AC005008.2	7	81175508	81199115	+	942	lincRNA	novel transcript	-	0	9	3	1	1	0	0	0	0.702585	0.23199	0.0775495	0.0576101	0	0
ENSG00000184939	346.835	355.276	367.846	368.169	306.707	334.904	294.081	359.531	311.897	0.204885	0.045228	0.257554	ZFP90	16	68530090	68576072	+	7015	protein_coding	ZFP90 zinc finger protein [Source:HGNC Symbol;Acc:HGNC:23329]	zf-C2H2	317	327	342	341	382	369	305	3.34357	3.4279	3.55138	3.55105	2.95519	3.23204	2.84086
ENSG00000204427	30.6352	47.8048	36.5695	17.2748	15.2551	16.3368	26.0334	33.0711	19.2084	0.791477	0.0453754	0.258185	ABHD16A	6	31686949	31703444	-	4153	protein_coding	abhydrolase domain containing 16A [Source:HGNC Symbol;Acc:HGNC:13921]	-	28	44	34	16	19	18	27	0.498856	0.779109	0.596369	0.281441	0.24828	0.266311	0.424796
ENSG00000074054	1044.88	990.862	1019.64	1010.58	936.982	961.146	887.065	1016.49	928.398	0.130242	0.0453769	0.258185	CLASP1	2	121337776	121649587	-	11052	protein_coding	cytoplasmic linker associated protein 1 [Source:HGNC Symbol;Acc:HGNC:17088]	-	955	912	948	936	1167	1059	920	6.39354	6.06822	6.24836	6.18679	5.73033	5.88754	5.43908
ENSG00000272644	6.56469	17.3836	5.37786	5.39837	0.802898	4.53799	2.8926	8.68112	2.7445	1.68227	0.0454122	1	AC097468.3	2	219069354	219069809	-	456	lincRNA	novel transcript	-	6	16	5	5	1	5	3	0.973566	2.58026	0.798736	0.801005	0.11901	0.673726	0.429868
ENSG00000099810	643.34	605.165	591.565	566.829	644.727	664.362	709.652	601.725	672.914	-0.160384	0.0454199	0.258322	MTAP	9	21802543	21937651	+	14617	protein_coding	methylthioadenosine phosphorylase [Source:HGNC Symbol;Acc:HGNC:7413]	-	588	557	550	525	803	732	736	2.97645	2.80223	2.74096	2.6238	2.98131	3.07703	3.29002
ENSG00000162746	64.5528	81.4854	94.6504	87.4537	58.6116	64.4394	58.8163	82.0356	60.6224	0.437213	0.045476	0.258533	FCRLB	1	161721563	161728143	+	2592	protein_coding	Fc receptor like B [Source:HGNC Symbol;Acc:HGNC:26431]	-	59	75	88	81	73	71	61	1.68421	2.12781	2.47312	2.28286	1.5284	1.68307	1.53771
ENSG00000278899	3.28235	9.77825	3.22672	3.23902	0.802898	1.8152	0	4.88158	0.872698	2.46841	0.0454799	1	AL358852.1	6	149717621	149718888	+	1268	antisense	uncharacterized LOC645967 [Source:NCBI gene;Acc:645967]	-	3	9	3	3	1	2	0	0.175058	0.521952	0.172346	0.172835	0.0427987	0.0969146	0
ENSG00000185420	156.459	158.625	159.185	128.481	209.556	186.965	160.057	150.687	185.526	-0.303235	0.0455265	0.25854	SMYD3	1	245749342	246507312	-	5866	protein_coding	SET and MYND domain containing 3 [Source:HGNC Symbol;Acc:HGNC:15513]	-	143	146	148	119	261	206	166	1.80374	1.83028	1.83788	1.48195	2.41462	2.15776	1.84903
ENSG00000028310	602.858	539.977	550.693	541.997	691.295	625.335	573.7	558.881	630.11	-0.175072	0.0455336	0.25854	BRD9	5	850291	892824	-	9572	protein_coding	bromodomain containing 9 [Source:HGNC Symbol;Acc:HGNC:25818]	-	551	497	512	502	861	689	595	4.2592	3.81822	3.89642	3.83117	4.88147	4.42278	4.06156
ENSG00000144567	893.892	911.55	973.393	957.671	877.568	768.735	885.137	934.127	843.813	0.146573	0.0455342	0.25854	RETREG2	2	219176225	219185479	+	5689	protein_coding	reticulophagy regulator family member 2 [Source:HGNC Symbol;Acc:HGNC:28450]	-	817	839	905	887	1093	847	918	10.6259	10.8451	11.5881	11.3898	10.4264	9.148	10.5435
ENSG00000282164	0	0	0	0	4.01449	0	4.82101	0	2.94517	-3.88494	0.0455667	1	PEG13	8	140094894	140100543	-	5650	sense_intronic	paternally expressed 13 [Source:HGNC Symbol;Acc:HGNC:19969]	-	0	0	0	0	5	0	5	0	0	0	0	0.0480254	0	0.0578229
ENSG00000125484	615.987	648.624	616.303	586.263	543.562	589.031	516.812	616.794	549.802	0.165518	0.0456633	0.259165	GTF3C4	9	132670035	132694955	+	9043	protein_coding	general transcription factor IIIC subunit 4 [Source:HGNC Symbol;Acc:HGNC:4667]	-	563	597	573	543	677	649	536	4.60654	4.85478	4.61573	4.38649	4.06281	4.40972	3.87285
ENSG00000197712	2833.76	2769.42	2707.22	2725.1	2855.91	2947.88	3016.99	2758.87	2940.26	-0.0914638	0.0457032	0.259284	FAM114A1	4	38867677	38945739	+	4871	protein_coding	family with sequence similarity 114 member A1 [Source:HGNC Symbol;Acc:HGNC:25087]	-	2590	2549	2517	2524	3557	3248	3129	39.3424	38.4821	37.6412	37.8531	39.6292	40.971	41.9726
ENSG00000118961	196.941	192.306	194.679	156.553	155.762	164.275	131.131	185.119	150.39	0.297758	0.0457828	0.259582	LDAH	2	20684014	20823130	-	4433	protein_coding	lipid droplet associated hydrolase [Source:HGNC Symbol;Acc:HGNC:26145]	-	180	177	181	145	194	181	136	3.00437	2.93618	2.97426	2.38946	2.37495	2.50876	2.00456
ENSG00000101346	1532.86	1551.48	1775.77	1692.93	1886.01	1758.02	1720.14	1638.26	1788.05	-0.126776	0.045794	0.259582	POFUT1	20	32207880	32238667	+	6426	protein_coding	protein O-fucosyltransferase 1 [Source:HGNC Symbol;Acc:HGNC:14988]	-	1401	1428	1651	1568	2349	1937	1784	16.1316	16.3416	18.7156	17.8252	19.8377	18.5211	18.1398
ENSG00000076685	739.622	896.339	714.18	725.541	717.791	608.998	704.831	768.921	677.207	0.182755	0.0458333	0.259646	NT5C2	10	103088017	103193306	-	5156	protein_coding	5'-nucleotidase, cytosolic II [Source:HGNC Symbol;Acc:HGNC:8022]	-	676	825	664	672	894	671	731	9.70091	11.7665	9.38109	9.52108	9.40967	7.99628	9.26367
ENSG00000137872	355.588	456.318	392.584	411.356	287.438	369.392	376.039	403.961	344.289	0.233488	0.0458434	0.259646	SEMA6D	15	47184101	47774223	+	8557	protein_coding	semaphorin 6D [Source:HGNC Symbol;Acc:HGNC:16770]	-	325	420	365	381	358	407	390	2.81022	3.6094	3.1072	3.25262	2.27045	2.92248	2.97798
ENSG00000166546	6.56469	3.25942	5.37786	11.8764	3.21159	0	1.9284	6.7696	1.71333	1.95676	0.0458849	1	BEAN1	16	66427297	66493529	+	7379	protein_coding	brain expressed associated with NEDD4 1 [Source:HGNC Symbol;Acc:HGNC:24160]	-	6	3	5	11	4	0	2	0.0601634	0.0298973	0.0493595	0.108899	0.0294179	0	0.0177097
ENSG00000210184	1.09412	0	1.07557	1.07967	4.01449	2.72279	7.71361	0.812341	4.81697	-2.56133	0.0459234	1	MT-TS2	MT	12207	12265	+	59	Mt_tRNA	mitochondrially encoded tRNA serine 2 (AGU/C) [Source:HGNC Symbol;Acc:HGNC:7498]	-	1	0	1	1	5	3	8	1.25408	0	1.23466	1.23816	4.59905	3.12426	8.85965
ENSG00000162849	247.27	240.11	240.928	225.652	348.458	245.051	264.191	238.49	285.9	-0.264954	0.0459586	0.260137	KIF26B	1	245154985	245709431	+	14403	protein_coding	kinesin family member 26B [Source:HGNC Symbol;Acc:HGNC:25484]	-	226	221	224	209	434	270	274	1.16101	1.12836	1.1329	1.06004	1.63526	1.15183	1.24301
ENSG00000177374	362.152	374.833	443.136	417.834	545.168	390.267	468.602	399.489	468.012	-0.229906	0.0459684	0.260137	HIC1	17	2054154	2063241	+	8108	protein_coding	HIC ZBTB transcriptional repressor 1 [Source:HGNC Symbol;Acc:HGNC:4909]	ZBTB	331	345	412	387	679	430	486	3.0206	3.12905	3.70153	3.4868	4.54471	3.25862	3.91653
ENSG00000272057	4.37646	1.08647	1.07557	2.15935	0	0	0	2.17446	0	3.73198	0.045995	1	AC016575.1	5	14872332	14872713	+	382	lincRNA	novel transcript	-	4	1	1	2	0	0	0	0.774775	0.192506	0.190693	0.382469	0	0	0
ENSG00000229644	201.317	165.144	220.492	170.589	154.156	157.922	151.38	189.386	154.486	0.293766	0.0460521	0.260503	NAMPTP1	10	36521721	36524234	-	2514	processed_pseudogene	nicotinamide phosphoribosyltransferase pseudogene 1 [Source:HGNC Symbol;Acc:HGNC:17633]	-	184	152	205	158	192	174	157	5.41541	4.44617	5.94001	4.59115	4.14463	4.25268	4.08049
ENSG00000201134	2.18823	4.34589	1.07557	1.07967	0	0	0	2.17234	0	3.73092	0.0460909	1	RF00019	1	151841736	151841837	-	102	misc_RNA		-	2	4	1	1	0	0	0	1.4508	2.88381	0.714164	0.716193	0	0	0
ENSG00000283122	2.18823	4.34589	1.07557	1.07967	0	0	0	2.17234	0	3.73092	0.0460909	1	HYMAI	6	144004916	144008262	-	3347	sense_overlapping	hydatidiform mole associated and imprinted [Source:HGNC Symbol;Acc:HGNC:5326]	-	2	4	1	1	0	0	0	0.0442133	0.0878844	0.0217642	0.021826	0	0	0
ENSG00000237424	38.294	40.1995	23.6626	33.4699	22.4812	19.0596	21.2124	33.9065	20.9177	0.694735	0.0461763	0.261096	FOXD2-AS1	1	47432133	47434641	-	2509	lincRNA	FOXD2 adjacent opposite strand RNA 1 [Source:HGNC Symbol;Acc:HGNC:44256]	-	35	37	22	31	28	21	22	1.03216	1.08445	0.638734	0.902591	0.60563	0.514277	0.572929
ENSG00000159267	647.716	614.943	663.628	698.55	611.809	555.45	592.984	656.209	586.747	0.160868	0.0462645	0.261487	HLCS	21	36750888	36990236	-	7889	protein_coding	holocarboxylase synthetase [Source:HGNC Symbol;Acc:HGNC:4976]	-	592	566	617	647	762	612	615	5.55237	5.27597	5.6972	5.99118	5.24183	4.76659	5.09368
ENSG00000266709	0	0	1.07557	2.15935	0.802898	8.16838	6.74941	0.808731	5.24023	-2.68136	0.0463125	1	MGC12916	17	14303854	14305505	+	1652	lincRNA	uncharacterized protein MGC12916 [Source:NCBI gene;Acc:84815]	-	0	0	1	2	1	9	7	0	0	0.0440949	0.0884403	0.0328503	0.334743	0.276864
ENSG00000164885	122.541	151.02	101.104	109.047	102.771	95.2978	80.0287	120.928	92.6992	0.379984	0.0463307	0.261705	CDK5	7	151053812	151058530	-	2938	protein_coding	cyclin dependent kinase 5 [Source:HGNC Symbol;Acc:HGNC:1774]	-	112	139	94	101	128	105	83	2.82062	3.47913	2.33064	2.51131	2.36433	2.19592	1.84589
ENSG00000062822	167.4	182.527	184.999	145.756	204.739	214.193	198.625	170.17	205.853	-0.274832	0.0463639	0.261705	POLD1	19	50384204	50418016	+	4932	protein_coding	DNA polymerase delta 1, catalytic subunit [Source:HGNC Symbol;Acc:HGNC:9175]	-	153	168	172	135	255	236	206	2.29534	2.50492	2.54041	1.99959	2.80587	2.94014	2.72912
ENSG00000170044	19.6941	44.5454	30.116	19.4341	32.9188	58.9939	46.2817	28.4474	46.0648	-0.691754	0.0463749	0.261705	ZPLD1	3	102099244	102479841	+	5130	protein_coding	zona pellucida like domain containing 1 [Source:HGNC Symbol;Acc:HGNC:27022]	-	18	41	28	18	41	65	48	0.259618	0.587725	0.397593	0.256322	0.433727	0.778528	0.611367
ENSG00000168938	740.716	745.32	863.685	885.333	680.858	746.045	738.578	808.764	721.827	0.165094	0.0463801	0.261705	PPIC	5	123023250	123036741	-	2098	protein_coding	peptidylprolyl isomerase C [Source:HGNC Symbol;Acc:HGNC:9256]	-	677	686	803	820	848	822	766	23.876	24.0451	27.881	28.5521	21.9351	24.0738	23.8562
ENSG00000271795	0	0	0	2.15935	0	5.44559	9.64201	0.539837	5.0292	-3.20327	0.0464387	1	AC011337.1	5	151509453	151512769	+	3317	antisense	novel transcript, antisense to FAT2	-	0	0	0	2	0	6	10	0	0	0	0.0440468	0	0.111144	0.196985
ENSG00000140740	1242.92	1205.98	1179.9	1198.44	1294.27	1358.67	1274.67	1206.81	1309.21	-0.117577	0.0464429	0.261951	UQCRC2	16	21952660	21983660	+	5217	protein_coding	ubiquinol-cytochrome c reductase core protein 2 [Source:HGNC Symbol;Acc:HGNC:12586]	-	1136	1110	1097	1110	1612	1497	1322	16.1115	15.6462	15.3174	15.5429	16.7685	17.6311	16.5573
ENSG00000132967	83.1528	76.053	75.2901	62.6211	105.18	85.3142	103.17	74.2793	97.8878	-0.399216	0.0465167	0.262259	HMGB1P5	3	22381819	22382929	+	1111	transcribed_processed_pseudogene	high mobility group box 1 pseudogene 5 [Source:HGNC Symbol;Acc:HGNC:4997]	-	76	70	70	58	131	94	107	5.06149	4.63331	4.58968	3.81368	6.39893	5.19867	6.29286
ENSG00000241839	435.458	419.378	457.118	380.046	376.559	365.762	366.397	423	369.573	0.194379	0.0465482	0.262326	PLEKHO2	15	64841883	64868007	+	3726	protein_coding	pleckstrin homology domain containing O2 [Source:HGNC Symbol;Acc:HGNC:30026]	-	398	386	425	352	469	403	380	7.90349	7.61819	8.30892	6.90128	6.83093	6.6457	6.66376
ENSG00000139725	19.6941	10.8647	21.5115	39.948	40.1449	43.5647	32.7828	23.0046	38.8308	-0.75604	0.0465673	0.262326	RHOF	12	121777754	121803403	-	6181	protein_coding	ras homolog family member F, filopodia associated [Source:HGNC Symbol;Acc:HGNC:15703]	-	18	10	20	37	50	48	34	0.215473	0.118973	0.235705	0.437294	0.438997	0.477157	0.359417
ENSG00000115414	610061	639138	604133	635613	588386	598181	597134	622236	594567	0.0656246	0.0466611	0.262746	FN1	2	215360440	215436172	-	17315	protein_coding	fibronectin 1 [Source:HGNC Symbol;Acc:HGNC:3778]	-	557584	588269	561685	588708	732827	659082	619304	2382.69	2498.39	2363.03	2483.75	2296.83	2338.81	2337.01
ENSG00000134987	723.21	631.24	682.989	686.673	709.762	764.197	805.108	681.028	759.689	-0.156402	0.0466997	0.262855	WDR36	5	111091716	111130502	+	7656	protein_coding	WD repeat domain 36 [Source:HGNC Symbol;Acc:HGNC:30696]	-	661	581	635	636	884	842	835	6.3882	5.58061	6.04185	6.06855	6.26614	6.75754	7.12628
ENSG00000147400	518.611	613.857	511.973	564.67	460.864	513.7	486.922	552.277	487.162	0.181807	0.046748	0.263018	CETN2	X	152826973	152830777	-	1928	protein_coding	centrin 2 [Source:HGNC Symbol;Acc:HGNC:1867]	-	474	565	476	523	574	566	505	18.1907	21.5501	17.9845	19.8164	16.1568	18.038	17.1144
ENSG00000170779	165.211	176.008	127.993	142.517	179.849	180.612	204.411	152.933	188.291	-0.299023	0.0468262	0.263349	CDCA4	14	105009573	105021148	-	2513	protein_coding	cell division cycle associated 4 [Source:HGNC Symbol;Acc:HGNC:14625]	-	151	162	119	132	224	199	212	4.44594	4.74056	3.44947	3.83717	4.83733	4.86563	5.51216
ENSG00000158850	351.211	278.137	376.45	340.098	418.31	396.62	362.54	336.474	392.49	-0.223434	0.0468564	0.26341	B4GALT3	1	161171310	161177968	-	3890	protein_coding	beta-1,4-galactosyltransferase 3 [Source:HGNC Symbol;Acc:HGNC:926]	-	321	256	350	315	521	437	376	6.10568	4.83947	6.55415	5.91549	7.26839	6.90256	6.31563
ENSG00000133134	12.0353	11.9512	9.68016	6.47805	5.62029	3.63039	1.9284	10.0362	3.72636	1.40698	0.046948	1	BEX2	X	103309346	103311046	-	1176	protein_coding	brain expressed X-linked 2 [Source:HGNC Symbol;Acc:HGNC:30933]	-	11	11	9	6	7	4	2	0.692093	0.687849	0.557485	0.372713	0.323028	0.208993	0.111122
ENSG00000102710	512.046	591.041	487.234	530.12	558.817	668.9	581.413	530.11	603.043	-0.185355	0.0470408	0.264337	SUPT20H	13	37009312	37059713	-	10933	protein_coding	SPT20 homolog, SAGA complex component [Source:HGNC Symbol;Acc:HGNC:20596]	-	468	544	453	491	696	737	603	3.16727	3.65904	3.01826	3.28074	3.45478	4.14197	3.60376
ENSG00000141905	1597.41	1594.94	1638.1	1648.66	1763.16	1706.28	1750.99	1619.78	1740.15	-0.103515	0.0471169	0.264656	NFIC	19	3314403	3469217	+	9801	protein_coding	nuclear factor I C [Source:HGNC Symbol;Acc:HGNC:7786]	CTF/NFI	1460	1468	1523	1527	2196	1880	1816	11.022	11.0145	11.3195	11.3815	12.1594	11.786	12.1066
ENSG00000066405	0	2.17294	0	7.55772	9.63478	7.26078	9.64201	2.43267	8.84586	-1.86112	0.0471755	1	CLDN18	3	137998735	138033655	+	3880	protein_coding	claudin 18 [Source:HGNC Symbol;Acc:HGNC:2039]	-	0	2	0	7	12	8	10	0	0.0379058	0	0.131794	0.167842	0.126688	0.168402
ENSG00000234134	0	0	0	0	1.6058	5.44559	0.964201	0	2.67186	-3.7437	0.0472188	1	AL158835.2	10	125718771	125719365	-	300	sense_intronic	novel transcript	-	0	0	0	0	2	6	1	0	0	0	0	0.361792	1.22888	0.2178
ENSG00000107130	978.139	903.945	1000.28	915.564	1129.68	1072.78	948.774	949.483	1050.41	-0.147122	0.0472373	0.265223	NCS1	9	130172578	130237304	+	5289	protein_coding	neuronal calcium sensor 1 [Source:HGNC Symbol;Acc:HGNC:3953]	-	894	832	930	848	1407	1182	984	12.5067	11.568	12.8088	11.7126	14.4368	13.7316	12.1563
ENSG00000156509	1.09412	2.17294	0	2.15935	4.81739	8.16838	4.82101	1.3566	5.93559	-2.12932	0.0472956	1	FBXO43	8	100133360	100145800	-	3950	protein_coding	F-box protein 43 [Source:HGNC Symbol;Acc:HGNC:28521]	-	1	2	0	2	6	9	5	0.0187319	0.0372341	0	0.0369882	0.0824336	0.139999	0.0827087
ENSG00000169217	593.011	535.631	529.182	538.758	653.559	579.047	615.16	549.145	615.922	-0.166605	0.0473291	0.265629	CD2BP2	16	30350766	30355361	-	3773	protein_coding	CD2 cytoplasmic tail binding protein 2 [Source:HGNC Symbol;Acc:HGNC:1656]	-	542	493	492	499	814	638	638	10.629	9.60877	9.49897	9.66148	11.7081	10.3899	11.0487
ENSG00000186577	265.87	297.693	278.573	277.476	214.374	247.774	253.585	279.903	238.578	0.233062	0.0473614	0.2657	SMIM29	6	34246380	34249470	-	2229	protein_coding	small integral membrane protein 29 [Source:HGNC Symbol;Acc:HGNC:1340]	-	243	274	259	257	267	273	263	8.06631	9.03957	8.46424	8.42273	6.50056	7.52542	7.70946
ENSG00000258101	7.65881	9.77825	12.9069	6.47805	3.21159	5.44559	0.964201	9.20549	3.20713	1.51133	0.0474226	1	AC010173.1	12	49232790	49264756	-	1453	antisense	novel transcript, antisense to TUBA1C	-	7	9	12	6	4	6	1	0.35646	0.455496	0.601608	0.301659	0.149398	0.253725	0.044969
ENSG00000137409	2306.4	2166.43	2295.27	2212.25	2497.01	2419.66	2303.48	2245.09	2406.72	-0.100909	0.0474617	0.266153	MTCH1	6	36968141	36986298	-	3126	protein_coding	mitochondrial carrier 1 [Source:HGNC Symbol;Acc:HGNC:17586]	-	2108	1994	2134	2049	3110	2666	2389	49.8954	46.9077	49.7283	47.8832	53.991	52.4022	49.9351
ENSG00000261609	181.623	186.873	202.208	218.094	142.916	175.166	169.699	197.2	162.594	0.281313	0.0474827	0.266161	GAN	16	81314947	81390884	+	15411	protein_coding	gigaxonin [Source:HGNC Symbol;Acc:HGNC:4137]	-	166	172	188	202	178	193	176	0.796996	0.820739	0.888639	0.957526	0.626815	0.769493	0.746209
ENSG00000101460	217.729	268.359	237.702	248.325	256.927	176.982	148.487	243.029	194.132	0.318659	0.0475305	0.266233	MAP1LC3A	20	34546854	34560345	+	1762	protein_coding	microtubule associated protein 1 light chain 3 alpha [Source:HGNC Symbol;Acc:HGNC:6838]	-	199	247	221	230	320	195	154	8.35653	10.3086	9.1366	9.53569	9.85585	6.79997	5.71075
ENSG00000119242	776.822	671.44	745.372	629.45	696.916	565.433	596.841	705.771	619.73	0.185853	0.0475346	0.266233	CCDC92	12	123918660	123972831	-	8223	protein_coding	coiled-coil domain containing 92 [Source:HGNC Symbol;Acc:HGNC:29563]	-	710	618	693	583	868	623	619	6.38862	5.5267	6.13905	5.17927	5.72848	4.65518	4.91857
ENSG00000220205	393.882	413.946	419.473	385.444	367.727	361.224	327.828	403.186	352.26	0.19335	0.0476801	0.266938	VAMP2	17	8159149	8163546	-	3268	protein_coding	vesicle associated membrane protein 2 [Source:HGNC Symbol;Acc:HGNC:12643]	-	360	381	390	357	458	398	340	8.15078	8.57335	8.69322	7.98025	7.6056	7.48306	6.79791
ENSG00000156697	207.882	244.456	209.737	190.023	267.365	257.758	235.265	213.024	253.463	-0.252305	0.0477166	0.267032	UTP14A	X	129906121	129929761	+	4087	protein_coding	UTP14A, small subunit processome component [Source:HGNC Symbol;Acc:HGNC:10665]	-	190	225	195	176	333	284	244	3.43976	4.04842	3.47559	3.14585	4.4217	4.26965	3.90089
ENSG00000273199	2.18823	3.25942	9.68016	2.15935	0	1.8152	0	4.32179	0.605065	2.85835	0.0477413	1	AP000692.2	21	36319792	36320670	-	879	antisense	novel transcript, antisense to MORC3	-	2	3	9	2	0	2	0	0.168353	0.25098	0.745851	0.166215	0	0.139804	0
ENSG00000100401	1513.16	1616.67	1644.55	1506.15	1690.1	1663.63	1735.56	1570.13	1696.43	-0.111385	0.0478282	0.267547	RANGAP1	22	41245611	41286251	-	5348	protein_coding	Ran GTPase activating protein 1 [Source:HGNC Symbol;Acc:HGNC:9854]	-	1383	1488	1529	1395	2105	1833	1800	19.1342	20.4606	20.8264	19.0552	21.3605	21.0596	21.9917
ENSG00000137266	474.846	416.119	433.456	481.535	403.055	413.865	369.289	451.489	395.403	0.190412	0.0478672	0.267655	SLC22A23	6	3268962	3457022	-	8898	protein_coding	solute carrier family 22 member 23 [Source:HGNC Symbol;Acc:HGNC:21106]	-	434	383	403	446	502	456	383	3.60891	3.16529	3.29922	3.66161	3.06169	3.14884	2.81245
ENSG00000225470	7.65881	2.17294	16.1336	9.71707	19.2696	14.5216	23.1408	8.9206	18.9773	-1.08637	0.0479363	0.267897	JPX	X	73944184	74070408	+	13557	lincRNA	JPX transcript, XIST activator [Source:HGNC Symbol;Acc:HGNC:37191]	-	7	2	15	9	24	16	24	0.0382044	0.0108486	0.0805983	0.0484963	0.0960722	0.0725162	0.115671
ENSG00000163702	236.329	274.877	250.608	278.556	228.023	203.302	228.516	260.093	219.947	0.241634	0.0479499	0.267897	IL17RC	3	9917074	9933630	+	4540	protein_coding	interleukin 17 receptor C [Source:HGNC Symbol;Acc:HGNC:18358]	-	216	253	233	258	284	224	237	3.52028	4.098	3.73851	4.15139	3.39479	3.03159	3.41092
ENSG00000151502	696.952	744.233	807.755	803.278	659.982	701.573	697.118	763.055	686.224	0.153965	0.0480078	0.268111	VPS26B	11	134224645	134247792	+	6483	protein_coding	VPS26, retromer complex component B [Source:HGNC Symbol;Acc:HGNC:28119]	-	637	685	751	744	822	773	723	7.27013	7.77002	8.43844	8.38353	6.88091	7.32625	7.28686
ENSG00000110628	173.964	180.354	160.26	184.624	169.412	117.08	134.988	174.801	140.493	0.311121	0.0480436	0.268201	SLC22A18	11	2899721	2925246	+	5316	protein_coding	solute carrier family 22 member 18 [Source:HGNC Symbol;Acc:HGNC:10964]	-	159	166	149	171	211	129	140	2.21305	2.29631	2.04174	2.34986	2.15401	1.49102	1.72076
ENSG00000210082	32091.5	31125.2	28356.4	31645.3	27141.2	30270.2	29117	30804.6	28842.8	0.0949887	0.0481472	0.268668	MT-RNR2	MT	1671	3229	+	1559	Mt_rRNA	mitochondrially encoded 16S RNA [Source:HGNC Symbol;Acc:HGNC:7471]	-	29331	28648	26364	29310	33804	33352	30198	1392.07	1351.31	1231.87	1373.41	1176.72	1314.48	1265.64
ENSG00000158092	352.305	348.758	275.347	355.213	285.832	282.263	285.404	332.906	284.499	0.226449	0.0481668	0.268668	NCK1	3	136862208	136949823	+	3727	protein_coding	NCK adaptor protein 1 [Source:HGNC Symbol;Acc:HGNC:7664]	-	322	321	256	329	356	311	296	6.39257	6.33364	5.00356	6.44862	5.18371	5.12719	5.18932
ENSG00000181026	532.834	549.755	568.978	532.28	650.348	604.46	576.592	545.962	610.467	-0.162536	0.0482811	0.269196	AEN	15	88621296	88632282	+	6018	protein_coding	apoptosis enhancing nuclease [Source:HGNC Symbol;Acc:HGNC:25722]	-	487	506	529	493	810	666	598	5.98764	6.18309	6.40327	5.98446	7.30437	6.79987	6.49273
ENSG00000179841	9.84704	3.25942	5.37786	5.39837	12.8464	11.7988	16.3914	5.97067	13.6789	-1.19464	0.0483858	1	AKAP5	14	64465499	64474503	+	7512	protein_coding	A-kinase anchoring protein 5 [Source:HGNC Symbol;Acc:HGNC:375]	-	9	3	5	5	16	13	17	0.0886474	0.0293679	0.0484856	0.0486233	0.115588	0.106333	0.147867
ENSG00000177464	59.0822	63.0154	73.139	72.3382	89.9246	83.499	92.5633	66.8937	88.6623	-0.405956	0.0484114	0.269812	GPR4	19	45589764	45602208	-	3145	protein_coding	G protein-coupled receptor 4 [Source:HGNC Symbol;Acc:HGNC:4497]	-	54	58	68	67	112	92	96	1.27043	1.35617	1.57502	1.55627	1.93262	1.7974	1.99448
ENSG00000106028	440.929	481.307	518.426	511.766	612.611	528.222	521.633	488.107	554.155	-0.184728	0.0485026	0.270159	SSBP1	7	141738321	141787922	+	4988	protein_coding	single stranded DNA binding protein 1 [Source:HGNC Symbol;Acc:HGNC:11317]	-	403	443	482	474	763	582	541	5.97802	6.53108	7.03913	6.94196	8.30134	7.16927	7.08678
ENSG00000205426	0	2.17294	0	3.23902	8.02898	9.07598	1.9284	1.35299	6.34445	-2.23471	0.0485079	1	KRT81	12	52285913	52291534	-	1929	protein_coding	keratin 81 [Source:HGNC Symbol;Acc:HGNC:6458]	-	0	2	0	3	10	10	2	0	0.0762439	0	0.113611	0.281331	0.318527	0.0677448
ENSG00000161920	47.047	54.3236	55.9298	48.5854	36.9333	36.3039	33.747	51.4714	35.6614	0.528055	0.0485135	0.270159	MED11	17	4731428	4733610	+	1477	protein_coding	mediator complex subunit 11 [Source:HGNC Symbol;Acc:HGNC:32687]	-	43	50	52	45	46	40	35	2.1541	2.48941	2.56461	2.22568	1.69016	1.66402	1.54834
ENSG00000108387	4.37646	9.77825	6.45344	11.8764	3.21159	3.63039	0.964201	8.12114	2.60206	1.62583	0.0485849	1	2025-09-04	17	58520250	58540818	-	8012	protein_coding	septin 4 [Source:HGNC Symbol;Acc:HGNC:9165]	-	4	9	6	11	4	4	1	0.0369401	0.0826055	0.0545517	0.100296	0.0270937	0.0306759	0.00815525
ENSG00000077063	6.56469	9.77825	11.8313	14.0358	3.21159	3.63039	5.78521	10.5525	4.20906	1.33916	0.0485965	1	CTTNBP2	7	117710651	117874139	-	7035	protein_coding	cortactin binding protein 2 [Source:HGNC Symbol;Acc:HGNC:15679]	-	6	9	11	13	4	4	6	0.0631053	0.0940775	0.113901	0.134992	0.0308564	0.0349361	0.055727
ENSG00000122591	2211.21	2084.94	1975.83	2111.84	1921.34	2014.87	1902.37	2095.95	1946.19	0.106896	0.048599	0.270524	FAM126A	7	22889371	23014130	-	14499	protein_coding	family with sequence similarity 126 member A [Source:HGNC Symbol;Acc:HGNC:24587]	-	2021	1919	1837	1956	2393	2220	1973	10.3135	9.73295	9.22931	9.8551	8.95683	9.40791	8.89134
ENSG00000145362	388.411	334.633	360.317	436.189	301.89	353.056	323.972	379.887	326.306	0.220468	0.0487	0.270976	ANK2	4	112818109	113383740	+	18224	protein_coding	ankyrin 2 [Source:HGNC Symbol;Acc:HGNC:493]	-	355	308	335	404	376	389	336	1.44133	1.24284	1.33906	1.61945	1.11968	1.31155	1.20469
ENSG00000236896	7.65881	4.34589	2.15115	2.15935	0.802898	0.907598	0	4.0788	0.570165	2.80122	0.0487647	1	AL354726.1	9	97986551	97987656	-	402	antisense	novel transcript	-	7	4	2	2	1	1	0	1.2884	0.731714	0.362412	0.363441	0.134997	0.152845	0
ENSG00000115226	378.564	399.822	361.392	367.089	439.185	390.267	463.781	376.717	431.078	-0.194226	0.0487893	0.271362	FNDC4	2	27491883	27495245	-	1982	protein_coding	fibronectin type III domain containing 4 [Source:HGNC Symbol;Acc:HGNC:20239]	-	346	368	336	340	547	430	481	12.9167	13.6537	12.3491	12.5316	14.9773	13.3304	15.857
ENSG00000038274	762.599	732.282	760.43	702.868	696.916	650.748	654.693	739.545	667.452	0.147028	0.0489597	0.272198	MAT2B	5	163503114	163519336	+	5153	protein_coding	methionine adenosyltransferase 2B [Source:HGNC Symbol;Acc:HGNC:6905]	-	697	674	707	651	868	717	679	10.0081	9.6185	9.99442	9.22892	9.14133	8.54944	8.6097
ENSG00000171453	125.823	161.884	145.202	130.641	180.652	176.074	161.986	140.888	172.904	-0.296648	0.0490022	0.272272	POLR1C	6	43509702	43562419	+	5550	protein_coding	RNA polymerase I and III subunit C [Source:HGNC Symbol;Acc:HGNC:20194]	-	115	149	135	121	225	194	168	1.53315	1.97424	1.7719	1.59266	2.20008	2.14777	1.97786
ENSG00000196358	144.423	129.29	129.069	129.561	105.18	102.559	111.847	133.086	106.529	0.321808	0.0490129	0.272272	NTNG2	9	132161676	132244534	+	7845	protein_coding	netrin G2 [Source:HGNC Symbol;Acc:HGNC:14288]	-	132	119	120	120	131	113	116	1.24497	1.11548	1.11426	1.11742	0.906209	0.885042	0.966148
ENSG00000196323	366.529	325.942	371.073	307.707	291.452	279.54	314.33	342.813	295.107	0.21695	0.0490948	0.272316	ZBTB44	11	130226677	130314908	-	11023	protein_coding	zinc finger and BTB domain containing 44 [Source:HGNC Symbol;Acc:HGNC:25001]	ZBTB	335	300	345	285	363	308	326	2.24866	2.00138	2.27991	1.88875	1.78713	1.71684	1.9324
ENSG00000108953	4129.19	4060.15	4026.94	4068.21	4346.09	4204.9	4348.55	4071.12	4299.85	-0.0789167	0.0490965	0.272316	YWHAE	17	1344272	1400378	-	3847	protein_coding	tyrosine 3-monooxygenase/tryptophan 5-monooxygenase activation protein epsilon [Source:HGNC Symbol;Acc:HGNC:12851]	-	3774	3737	3744	3768	5413	4633	4510	72.587	71.4346	70.8944	71.5515	76.36	73.9978	76.6007
ENSG00000136114	74.3999	118.425	86.0458	103.649	111.603	118.895	143.666	95.63	124.721	-0.380426	0.0491244	0.272316	THSD1	13	52377167	52416373	-	3705	protein_coding	thrombospondin type 1 domain containing 1 [Source:HGNC Symbol;Acc:HGNC:17754]	-	68	109	80	96	139	131	149	1.358	2.16344	1.5729	1.89284	2.03599	2.17251	2.6277
ENSG00000064393	928.904	894.166	858.307	890.732	944.208	948.44	1054.84	893.027	982.495	-0.136771	0.0491493	0.272316	HIPK2	7	139561570	139777778	-	15402	protein_coding	homeodomain interacting protein kinase 2 [Source:HGNC Symbol;Acc:HGNC:14402]	-	849	823	798	825	1176	1045	1094	4.07858	3.92944	3.77419	3.91297	4.14362	4.16886	4.64108
ENSG00000152377	21348.4	23095.1	23875.6	22178.7	19652.5	21831.4	22069.6	22624.4	21184.5	0.094998	0.0491658	0.272316	SPOCK1	5	136975298	137598379	-	6222	protein_coding	SPARC (osteonectin), cwcv and kazal like domains proteoglycan 1 [Source:HGNC Symbol;Acc:HGNC:11251]	-	19512	21257	22198	20542	24477	24054	22889	232.033	251.235	259.886	241.181	213.49	237.539	240.367
ENSG00000123989	7441.08	8084.44	8833.68	8533.75	7957.53	7355.17	7621.05	8223.24	7644.58	0.105182	0.0491673	0.272316	CHPF	2	219538947	219543787	-	3354	protein_coding	chondroitin polymerizing factor [Source:HGNC Symbol;Acc:HGNC:24291]	-	6801	7441	8213	7904	9911	8104	7904	150.034	163.146	178.376	172.153	160.363	148.462	153.979
ENSG00000116863	392.787	398.735	385.055	378.966	358.093	360.316	292.153	388.886	336.854	0.204934	0.0492227	0.272316	ADPRHL2	1	36088875	36093932	+	1668	protein_coding	ADP-ribosylhydrolase like 2 [Source:HGNC Symbol;Acc:HGNC:21304]	-	359	367	358	351	446	397	303	15.9249	16.18	15.6345	15.3724	14.5107	14.6242	11.8693
ENSG00000130813	271.341	247.716	209.737	235.369	207.148	207.84	190.912	241.041	201.967	0.253884	0.0492242	0.272316	C19orf66	19	10086122	10093252	+	4341	protein_coding	chromosome 19 open reading frame 66 [Source:HGNC Symbol;Acc:HGNC:25649]	-	248	228	195	218	258	229	198	4.22708	3.86236	3.27222	3.66857	3.22537	3.24134	2.98026
ENSG00000174574	1090.83	1063.66	1117.52	1059.16	1141.72	1182.6	1208.14	1082.79	1177.49	-0.120299	0.0492432	0.272316	AKIRIN1	1	38991223	39006059	+	2741	protein_coding	akirin 1 [Source:HGNC Symbol;Acc:HGNC:25744]	-	997	979	1039	981	1422	1303	1253	26.9132	26.2652	27.6124	26.1451	28.154	29.2088	29.869
ENSG00000176371	35.0117	34.7671	41.9473	60.4618	25.6927	21.7823	35.6755	43.047	27.7168	0.640084	0.0492593	0.272316	ZSCAN2	15	84600986	84627796	+	4878	protein_coding	zinc finger and SCAN domain containing 2 [Source:HGNC Symbol;Acc:HGNC:20994]	zf-C2H2	32	32	39	56	32	24	37	0.485386	0.482409	0.5824	0.838641	0.356007	0.302307	0.495608
ENSG00000012983	1164.14	1129.93	1114.29	1215.71	1184.28	1259.75	1350.85	1156.02	1264.96	-0.128759	0.0492637	0.272316	MAP4K5	14	50418501	50561126	-	7620	protein_coding	mitogen-activated protein kinase kinase kinase kinase 5 [Source:HGNC Symbol;Acc:HGNC:6867]	-	1064	1040	1036	1126	1475	1388	1401	10.3316	10.0366	9.90383	10.7948	10.5048	11.1921	12.0133
ENSG00000272419	112.694	94.5231	102.179	88.5333	85.1072	73.5154	69.4225	99.4824	76.0151	0.384496	0.049281	0.272316	LINC01145	1	145164099	145216058	-	6056	transcribed_unprocessed_pseudogene	long intergenic non-protein coding RNA 1145 [Source:HGNC Symbol;Acc:HGNC:49462]	-	103	87	95	82	106	81	72	1.25843	1.05643	1.14271	0.989141	0.949882	0.821822	0.776828
ENSG00000133243	1010.96	972.392	1016.42	941.476	990.777	799.594	866.817	985.312	885.729	0.152174	0.049281	0.272316	BTBD2	19	1985438	2034881	-	5944	protein_coding	BTB domain containing 2 [Source:HGNC Symbol;Acc:HGNC:15504]	-	924	895	945	872	1234	881	899	11.502	11.0727	11.5811	10.7169	11.2664	9.107	9.88233
ENSG00000266962	4.37646	6.51883	2.15115	0	0.802898	0	0	3.26161	0.267633	3.35519	0.0493535	1	AC067852.2	17	42552436	42554748	-	2313	antisense	novel transcript, antisense to HSD17B1	-	4	6	2	0	1	0	0	0.127957	0.190758	0.0629872	0	0.0234625	0	0
ENSG00000163807	440.929	440.021	473.252	449.145	362.91	433.832	391.466	450.837	396.069	0.188276	0.0494587	0.273187	KIAA1143	3	44737661	44761662	-	5259	protein_coding	KIAA1143 [Source:HGNC Symbol;Acc:HGNC:29198]	-	403	405	440	416	452	478	406	5.66997	5.66317	6.09464	5.77857	4.66429	5.58474	5.0443
ENSG00000198155	7.65881	4.34589	9.68016	5.39837	16.058	8.16838	21.2124	6.77081	15.1463	-1.15915	0.0494976	1	ZNF876P	4	212610	255985	+	2804	transcribed_unprocessed_pseudogene	zinc finger protein 876, pseudogene [Source:HGNC Symbol;Acc:HGNC:32472]	-	7	4	9	5	20	9	22	0.184714	0.104903	0.23381	0.130263	0.387081	0.197216	0.512653
ENSG00000153012	1.09412	5.43236	1.07557	1.07967	0	0	0	2.17043	0	3.72998	0.0496315	1	LGI2	4	24998847	25030879	-	6428	protein_coding	leucine rich repeat LGI family member 2 [Source:HGNC Symbol;Acc:HGNC:18710]	-	1	5	1	1	0	0	0	0.0115107	0.0572007	0.0113324	0.0113646	0	0	0
ENSG00000258645	0	0	0	0	4.01449	4.53799	0	0	2.85083	-3.84459	0.0496794	1	HSPE1P2	14	63601509	63601814	+	306	processed_pseudogene	heat shock protein family E (Hsp10) member 1 pseudogene 2 [Source:HGNC Symbol;Acc:HGNC:20052]	-	0	0	0	0	5	5	0	0	0	0	0	0.886744	1.00398	0
ENSG00000106638	737.434	689.91	807.755	764.41	868.736	834.082	790.645	749.877	831.155	-0.149299	0.0497931	0.2749	TBL2	7	73567533	73578791	-	6466	protein_coding	transducin beta like 2 [Source:HGNC Symbol;Acc:HGNC:11586]	-	674	635	751	708	1082	919	820	7.71264	7.2218	8.46063	7.99885	9.08116	8.7329	8.28622
ENSG00000055044	429.987	433.502	416.247	437.268	437.58	518.238	508.134	429.251	487.984	-0.183124	0.0498093	0.2749	NOP58	2	202265716	202303666	+	3299	protein_coding	NOP58 ribonucleoprotein [Source:HGNC Symbol;Acc:HGNC:29926]	-	393	399	387	405	545	571	527	8.81433	8.89402	8.54529	8.96815	8.96528	10.6349	10.4377
ENSG00000204264	205.694	241.197	232.324	197.58	194.301	188.78	162.95	219.199	182.011	0.266002	0.0498825	0.275193	PSMB8	6	32840717	32844703	-	2997	protein_coding	proteasome subunit beta 8 [Source:HGNC Symbol;Acc:HGNC:9545]	-	188	222	216	183	242	208	169	4.64141	5.44721	5.25007	4.46061	4.38206	4.26437	3.6845
ENSG00000174839	216.635	212.949	234.475	234.289	261.745	276.817	252.621	224.587	263.728	-0.231891	0.0499488	0.275364	DENND6A	3	57625457	57693089	-	5124	protein_coding	DENN domain containing 6A [Source:HGNC Symbol;Acc:HGNC:26635]	-	198	196	218	217	326	305	262	2.85914	2.8129	3.09917	3.09372	3.4527	3.65737	3.34095
ENSG00000104691	85.341	96.696	81.7435	77.7366	83.5014	133.417	121.489	85.3793	112.803	-0.397663	0.0499539	0.275364	UBXN8	8	30732247	30767006	+	3217	protein_coding	UBX domain protein 8 [Source:HGNC Symbol;Acc:HGNC:30307]	-	78	89	76	72	104	147	126	1.794	2.03445	1.72092	1.63498	1.75441	2.80766	2.55916
ENSG00000100299	1030.66	1088.64	1047.61	1006.26	1068.66	869.479	871.638	1043.29	936.591	0.153723	0.0499771	0.27538	ARSA	22	50622754	50628173	-	2932	protein_coding	arylsulfatase A [Source:HGNC Symbol;Acc:HGNC:713]	-	942	1002	974	932	1331	958	904	23.772	25.1311	24.1988	23.2211	24.6356	20.0761	20.1457
ENSG00000131873	2198.08	2451.08	2413.59	2471.38	2291.47	2752.74	2795.22	2383.53	2613.15	-0.131802	0.0500177	0.275492	CHSY1	15	101175723	101251932	-	5555	protein_coding	chondroitin sulfate synthase 1 [Source:HGNC Symbol;Acc:HGNC:17198]	-	2009	2256	2244	2289	2854	3033	2899	26.7593	29.865	29.4264	30.1018	27.8817	33.548	34.0991
ENSG00000255502	0	0	0	0	0.802898	6.35319	0.964201	0	2.70676	-3.76	0.0501205	1	AP003730.2	11	97878781	97942762	-	1100	lincRNA	novel transcript	-	0	0	0	0	1	7	1	0	0	0	0	0.0493352	0.391006	0.0593999
ENSG00000272983	3.28235	1.08647	3.22672	6.47805	9.63478	8.16838	11.5704	3.5184	9.79119	-1.4741	0.0502175	1	AL117339.4	10	38137337	38144399	+	7063	lincRNA	novel transcript	-	3	1	3	6	12	9	12	0.0314276	0.0104116	0.0309407	0.0620572	0.0922023	0.0782946	0.111012
ENSG00000166188	233.047	247.716	225.87	255.883	228.826	190.596	185.127	240.629	201.516	0.252606	0.0502185	0.276486	ZNF319	16	57994668	58000453	-	4274	protein_coding	zinc finger protein 319 [Source:HGNC Symbol;Acc:HGNC:13644]	zf-C2H2	213	228	210	237	285	210	192	3.68743	3.92291	3.57918	4.05083	3.61876	3.019	2.93525
ENSG00000145075	21.8823	15.2106	18.2847	20.5138	14.4522	10.8912	1.9284	18.9729	9.09058	1.03928	0.0502608	0.276607	CCDC39	3	180614008	180870933	-	4978	protein_coding	coiled-coil domain containing 39 [Source:HGNC Symbol;Acc:HGNC:25244]	-	20	14	17	19	18	12	2	0.297272	0.206814	0.248767	0.278823	0.196231	0.148117	0.0262515
ENSG00000106733	258.211	269.445	281.8	258.042	228.023	205.117	247.8	266.875	226.98	0.234485	0.050286	0.276634	NMRK1	9	75060573	75088217	-	3865	protein_coding	nicotinamide riboside kinase 1 [Source:HGNC Symbol;Acc:HGNC:26057]	-	236	248	262	239	284	226	257	4.51795	4.71856	4.93799	4.5173	3.98767	3.59284	4.34472
ENSG00000142453	933.281	843.102	1035.78	920.963	1016.47	1051.91	1023.98	933.28	1030.79	-0.143147	0.0503394	0.276816	CARM1	19	10871513	10923070	+	4455	protein_coding	coactivator associated arginine methyltransferase 1 [Source:HGNC Symbol;Acc:HGNC:23393]	-	853	776	963	853	1266	1159	1062	14.1671	12.8092	15.7462	13.9872	15.4218	15.9851	15.576
ENSG00000151287	110.506	92.3501	105.406	114.446	117.223	140.678	142.702	105.677	133.534	-0.334829	0.0504219	0.277158	TEX30	13	102765990	102773811	-	2154	protein_coding	testis expressed 30 [Source:HGNC Symbol;Acc:HGNC:25188]	-	101	85	98	106	146	155	148	3.4694	2.90189	3.3142	3.59493	3.67838	4.42145	4.48946
ENSG00000108551	16.4117	11.9512	21.5115	12.9561	24.0869	28.1355	28.926	15.7076	27.0495	-0.781374	0.0505632	0.277822	RASD1	17	17494437	17496395	-	1748	protein_coding	ras related dexamethasone induced 1 [Source:HGNC Symbol;Acc:HGNC:15828]	-	15	11	20	12	30	31	30	0.634934	0.462763	0.833464	0.501499	0.931386	1.08968	1.12139
ENSG00000100003	329.329	387.87	403.34	448.065	437.58	477.396	442.568	392.151	452.515	-0.206039	0.0506265	0.278057	SEC14L2	22	30396857	30425317	+	5985	protein_coding	SEC14 like lipid binding 2 [Source:HGNC Symbol;Acc:HGNC:10699]	-	301	357	375	415	545	526	459	3.72118	4.38643	4.56421	5.0654	4.94177	5.40008	5.01103
ENSG00000171033	178.341	190.133	232.324	180.306	207.951	256.85	242.979	195.276	235.927	-0.270638	0.0506642	0.278069	PKIA	8	78516139	78605267	+	4216	protein_coding	cAMP-dependent protein kinase inhibitor alpha [Source:HGNC Symbol;Acc:HGNC:9017]	-	163	175	216	167	259	283	252	2.86066	3.05242	3.73208	2.89365	3.33387	4.12443	3.90552
ENSG00000077942	4927.9	5091.21	5263.85	4875.81	5060.67	4610.6	4447.86	5039.69	4706.38	0.0981898	0.0506694	0.278069	FBLN1	22	45502238	45601135	+	7285	protein_coding	fibulin 1 [Source:HGNC Symbol;Acc:HGNC:3600]	-	4504	4686	4894	4516	6303	5080	4613	45.7454	47.3021	48.9365	45.285	46.9535	42.8462	41.3745
ENSG00000266094	17.5058	34.7671	11.8313	21.5935	7.22608	14.5216	11.5704	21.4244	11.106	0.95591	0.0507034	0.278102	RASSF5	1	206507530	206589448	+	6976	protein_coding	Ras association domain family member 5 [Source:HGNC Symbol;Acc:HGNC:17609]	-	16	32	11	20	9	16	12	0.169704	0.337327	0.114864	0.209437	0.0700142	0.140926	0.112397
ENSG00000172725	1041.6	1061.48	1049.76	968.468	994.791	903.967	918.884	1030.33	939.214	0.132524	0.0507346	0.278102	CORO1B	11	67435510	67443821	-	5327	protein_coding	coronin 1B [Source:HGNC Symbol;Acc:HGNC:2253]	-	952	977	976	897	1239	996	953	13.2231	13.4871	13.3464	12.301	12.6223	11.4883	11.6893
ENSG00000256043	295.411	298.78	324.823	303.389	260.139	276.817	253.585	305.601	263.514	0.213748	0.0507368	0.278102	CTSO	4	155924118	155953917	-	2954	protein_coding	cathepsin O [Source:HGNC Symbol;Acc:HGNC:2542]	-	270	275	302	281	324	305	263	6.76289	6.84589	7.44723	6.94906	5.95229	6.34407	5.81733
ENSG00000255529	419.046	413.946	372.148	356.293	340.429	354.871	323.972	390.358	339.757	0.199661	0.0507904	0.278284	POLR2M	15	57706629	57782762	+	6574	protein_coding	RNA polymerase II subunit M [Source:HGNC Symbol;Acc:HGNC:14862]	-	383	381	346	330	424	391	336	4.3107	4.2619	3.83393	3.66703	3.50015	3.65448	3.33955
ENSG00000082512	398.258	358.536	344.183	357.372	476.922	389.359	393.394	364.587	419.892	-0.206231	0.0508354	0.278392	TRAF5	1	211326615	211374946	+	9022	protein_coding	TNF receptor associated factor 5 [Source:HGNC Symbol;Acc:HGNC:12035]	-	364	330	320	331	594	429	408	2.98523	2.68979	2.58372	2.68013	3.573	2.92168	2.95485
ENSG00000119685	271.341	293.347	281.8	289.353	250.504	233.253	247.8	283.96	243.852	0.219336	0.0508511	0.278392	TTLL5	14	75633625	75955078	+	12266	protein_coding	tubulin tyrosine ligase like 5 [Source:HGNC Symbol;Acc:HGNC:19963]	-	248	270	262	268	312	257	257	1.49599	1.61871	1.55595	1.59611	1.38039	1.28739	1.36902
ENSG00000115685	502.199	513.901	519.502	488.013	448.82	434.739	467.638	505.904	450.399	0.168108	0.051068	0.279467	PPP1R7	2	241149576	241183652	+	3781	protein_coding	protein phosphatase 1 regulatory subunit 7 [Source:HGNC Symbol;Acc:HGNC:9295]	-	459	473	483	452	559	479	485	8.98224	9.19945	9.30548	8.73297	8.02334	7.78408	8.38134
ENSG00000112511	562.375	498.691	565.751	550.634	526.701	437.462	476.315	544.363	480.16	0.179516	0.0511626	0.279873	PHF1	6	33410399	33416453	+	3596	protein_coding	PHD finger protein 1 [Source:HGNC Symbol;Acc:HGNC:8919]	-	514	459	526	510	656	482	494	10.576	9.38643	10.6553	10.3605	9.89997	8.2358	8.97606
ENSG00000132950	150.988	154.279	150.58	160.872	110.8	132.509	133.06	154.18	125.456	0.300568	0.0511962	0.279944	ZMYM5	13	19823482	19863636	-	3713	protein_coding	zinc finger MYM-type containing 5 [Source:HGNC Symbol;Acc:HGNC:13029]	-	138	142	140	149	138	146	138	2.75	2.81236	2.74664	2.93151	2.01699	2.41605	2.42847
ENSG00000260103	0	0	2.15115	1.07967	4.81739	5.44559	3.85681	0.807705	4.70659	-2.53812	0.0512878	1	AC012435.1	15	74478070	74490286	-	3385	transcribed_processed_pseudogene	uncharacterized LOC101929333 [Source:NCBI gene;Acc:101929333]	-	0	0	2	1	6	6	4	0	0	0.0430397	0.021581	0.0961928	0.108911	0.0772111
ENSG00000206503	7235.39	6785.02	7687.12	7217.63	7123.31	6594.61	6617.31	7231.29	6778.41	0.0930692	0.0513471	0.280628	HLA-A	6	29941260	29945884	+	2710	protein_coding	major histocompatibility complex, class I, A [Source:HGNC Symbol;Acc:HGNC:4931]	-	6613	6245	7147	6685	8872	7266	6863	180.554	169.461	192.111	180.203	177.665	164.742	165.471
ENSG00000214826	44.8587	35.8536	22.587	31.3106	43.3565	45.3799	63.6373	33.6525	50.7912	-0.590655	0.0513625	0.280628	DDX12P	12	9418673	9448229	-	2947	unprocessed_pseudogene	DEAD/H-box helicase 12, pseudogene [Source:HGNC Symbol;Acc:HGNC:2737]	-	41	33	21	29	54	50	66	1.0294	0.823458	0.519084	0.718866	0.994405	1.04248	1.46333
ENSG00000107249	904.834	832.238	901.33	883.174	747.498	842.251	808.001	880.394	799.25	0.140578	0.0514102	0.280775	GLIS3	9	3824127	4348392	-	11826	protein_coding	GLIS family zinc finger 3 [Source:HGNC Symbol;Acc:HGNC:28510]	zf-C2H2	827	766	838	818	931	928	838	5.17424	4.7632	5.16184	5.05296	4.2723	4.82157	4.63004
ENSG00000011485	675.069	657.316	681.913	659.681	731.44	735.154	744.363	668.495	736.986	-0.140499	0.0515471	0.28141	PPP5C	19	46346994	46392981	+	7059	protein_coding	protein phosphatase 5 catalytic subunit [Source:HGNC Symbol;Acc:HGNC:9322]	-	617	605	634	611	911	810	772	6.46727	6.3026	6.54251	6.32307	7.00366	7.05051	7.14583
ENSG00000146830	735.246	805.076	762.581	800.039	740.272	679.791	682.655	775.735	700.906	0.145261	0.051618	0.281521	GIGYF1	7	100679507	100694037	-	6917	protein_coding	GRB10 interacting GYF protein 1 [Source:HGNC Symbol;Acc:HGNC:9126]	-	672	741	709	741	922	749	708	7.18837	7.87785	7.46667	7.82583	7.23374	6.65338	6.68796
ENSG00000135686	1002.21	997.381	888.423	939.317	864.721	804.132	929.49	956.833	866.114	0.144129	0.0516194	0.281521	KLHL36	16	84648525	84667686	+	9995	protein_coding	kelch like family member 36 [Source:HGNC Symbol;Acc:HGNC:17844]	-	916	918	826	870	1077	886	964	6.78097	6.7541	6.01999	6.35867	5.84767	5.44665	6.30192
ENSG00000142507	611.611	631.24	590.489	614.335	689.69	697.035	647.943	611.919	678.223	-0.149111	0.0516408	0.281521	PSMB6	17	4796144	4798503	+	1448	protein_coding	proteasome subunit beta 6 [Source:HGNC Symbol;Acc:HGNC:9543]	-	559	581	549	569	859	768	672	28.5642	29.5063	27.6186	28.7061	32.194	32.589	30.3235
ENSG00000150527	522.987	512.815	457.118	467.499	427.945	457.429	412.678	490.105	432.684	0.179396	0.0516657	0.281521	MIA2	14	39230231	39388513	+	10539	protein_coding	MIA SH3 domain ER export factor 2 [Source:HGNC Symbol;Acc:HGNC:18432]	-	478	472	425	433	533	504	428	3.35589	3.29344	2.93757	3.00136	2.74459	2.93839	2.65352
ENSG00000213024	281.188	300.953	294.707	353.054	362.107	361.224	344.22	307.475	355.85	-0.2112	0.0516709	0.281521	NUP62	19	49906825	49929763	-	6020	protein_coding	nucleoporin 62 [Source:HGNC Symbol;Acc:HGNC:8066]	-	257	277	274	327	451	398	357	3.15875	3.38369	3.31553	3.96809	4.06565	4.06223	3.87481
ENSG00000159208	48.1411	72.7936	74.2145	63.7008	50.5826	44.4723	43.3891	64.7125	46.148	0.48546	0.0517436	0.281699	CIART	1	150282543	150287093	+	2696	protein_coding	circadian associated repressor of transcription [Source:HGNC Symbol;Acc:HGNC:25200]	-	44	67	69	59	63	49	45	1.20757	1.82752	1.86435	1.59868	1.26815	1.11675	1.09061
ENSG00000174652	288.847	316.163	250.608	348.735	338.823	364.854	353.862	301.088	352.513	-0.226983	0.0517522	0.281699	ZNF266	19	9412461	9435578	-	5404	protein_coding	zinc finger protein 266 [Source:HGNC Symbol;Acc:HGNC:13059]	zf-C2H2	264	291	233	323	422	402	367	3.61466	3.95991	3.14079	4.36634	4.23786	4.57077	4.43741
ENSG00000279649	22.9764	32.5942	26.8893	22.6732	43.3565	29.9507	49.1743	26.2833	40.8272	-0.63466	0.0517656	0.281699	AC020978.9	16	68290087	68292790	-	2704	TEC	novel transcript	-	21	30	25	21	54	33	51	0.574634	0.815872	0.673491	0.567339	1.08377	0.74987	1.23237
ENSG00000276523	2.18823	4.34589	3.22672	1.07967	9.63478	7.26078	7.71361	2.71013	8.20306	-1.60086	0.0519066	1	AC025287.3	16	75572185	75572685	-	501	antisense	novel transcript, antisense to GABARAPL2	-	2	4	3	1	12	8	8	0.295373	0.587124	0.436196	0.145812	1.29985	0.981139	1.04335
ENSG00000204351	814.022	705.12	750.75	771.967	854.284	851.327	811.858	760.465	839.156	-0.142614	0.0519129	0.282299	SKIV2L	6	31959080	31969755	+	5565	protein_coding	Ski2 like RNA helicase [Source:HGNC Symbol;Acc:HGNC:10898]	-	744	649	698	715	1064	938	842	9.89206	8.57604	9.13668	9.38579	10.3759	10.3566	9.88611
ENSG00000163322	102.847	95.6095	125.842	104.728	81.0927	87.1294	81.9571	107.257	83.3931	0.363713	0.0519172	0.282299	ABRAXAS1	4	83459517	83523348	-	7777	protein_coding	abraxas 1, BRCA1 A complex subunit [Source:HGNC Symbol;Acc:HGNC:25829]	-	94	88	117	97	101	96	85	0.894323	0.832105	1.0959	0.91115	0.704789	0.758469	0.714143
ENSG00000096746	878.575	798.557	886.272	875.616	844.649	990.189	1039.41	859.755	958.082	-0.154484	0.0520001	0.282636	HNRNPH3	10	68331174	68343191	+	5373	protein_coding	heterogeneous nuclear ribonucleoprotein H3 [Source:HGNC Symbol;Acc:HGNC:5043]	-	803	735	824	811	1052	1091	1078	11.058	10.0595	11.1714	11.0264	10.6255	12.4763	13.1093
ENSG00000105520	1073.33	1139.71	1177.75	1177.93	1234.86	1208.01	1284.32	1142.18	1242.4	-0.120926	0.0520466	0.282752	PLPPR2	19	11355386	11365698	+	3273	protein_coding	phospholipid phosphatase related 2 [Source:HGNC Symbol;Acc:HGNC:29566]	-	981	1049	1095	1091	1538	1331	1332	22.177	23.5688	24.3706	24.3506	25.5012	24.9868	26.5911
ENSG00000164187	529.552	537.804	563.6	608.937	452.032	537.298	498.492	559.973	495.941	0.176693	0.0520629	0.282752	LMBRD2	5	36098412	36151961	-	8421	protein_coding	LMBR1 domain containing 2 [Source:HGNC Symbol;Acc:HGNC:25287]	-	484	495	524	564	563	592	517	4.25266	4.32264	4.53279	4.89267	3.62823	4.31953	4.01149
ENSG00000123384	32121	32469.2	30523.7	33431	34605.7	32247.9	35120.1	32136.2	33991.2	-0.0809629	0.0520888	0.28278	LRP1	12	57128493	57213351	+	20839	protein_coding	LDL receptor related protein 1 [Source:HGNC Symbol;Acc:HGNC:6692]	-	29358	29885	28379	30964	43101	35531	36424	104.239	105.459	99.2016	108.545	112.243	104.763	114.206
ENSG00000196890	5.47058	5.43236	6.45344	7.55772	2.40869	0.907598	1.9284	6.22852	1.74823	1.82203	0.0521578	1	HIST3H2BB	1	228458107	228460470	+	2364	protein_coding	histone cluster 3 H2B family member b [Source:HGNC Symbol;Acc:HGNC:20514]	-	5	5	6	7	3	1	2	0.156495	0.155536	0.184885	0.216312	0.068869	0.0259915	0.0552791
ENSG00000037474	1087.55	994.122	977.696	1063.48	1075.88	1115.44	1198.5	1030.71	1129.94	-0.131695	0.0522134	0.283198	NSUN2	5	6599239	6633291	-	5506	protein_coding	NOP2/Sun RNA methyltransferase family member 2 [Source:HGNC Symbol;Acc:HGNC:25994]	-	994	915	909	985	1340	1229	1243	13.3576	12.2206	12.0261	13.0686	13.2074	13.7149	14.7507
ENSG00000183647	31.7294	23.9024	25.8137	43.187	40.9478	49.0103	51.1027	31.1581	47.0203	-0.590847	0.0522206	0.283198	ZNF530	19	57599885	57612722	+	5019	protein_coding	zinc finger protein 530 [Source:HGNC Symbol;Acc:HGNC:29297]	zf-C2H2	29	22	24	40	51	54	53	0.427523	0.322339	0.348331	0.582201	0.551446	0.661082	0.689981
ENSG00000052126	342.458	378.092	306.538	310.946	264.956	284.078	312.401	334.509	287.145	0.222158	0.0522331	0.283198	PLEKHA5	12	19129752	19376400	+	12558	protein_coding	pleckstrin homology domain containing A5 [Source:HGNC Symbol;Acc:HGNC:30036]	-	313	348	285	288	330	313	324	1.84418	2.03782	1.65319	1.67534	1.42608	1.53145	1.68579
ENSG00000148019	147.706	180.354	175.318	200.819	199.119	216.008	222.731	176.049	212.619	-0.27063	0.052249	0.283198	CEP78	9	78236062	78279690	+	14355	protein_coding	centrosomal protein 78 [Source:HGNC Symbol;Acc:HGNC:25740]	-	135	166	163	186	248	238	231	0.69584	0.850379	0.827147	0.946542	0.937558	1.01871	1.05145
ENSG00000164086	365.435	378.092	352.788	354.133	451.229	398.435	390.502	362.612	413.389	-0.191086	0.0524139	0.283978	DUSP7	3	52048919	52056550	-	5648	protein_coding	dual specificity phosphatase 7 [Source:HGNC Symbol;Acc:HGNC:3073]	-	334	348	328	328	562	439	405	4.37553	4.53098	4.23036	4.24238	5.39997	4.77582	4.68531
ENSG00000137269	86.4351	83.6583	78.5168	88.5333	67.4435	68.9774	53.9953	84.2859	63.4721	0.406027	0.0524985	0.284268	LRRC1	6	53794497	53924121	+	4897	protein_coding	leucine rich repeat containing 1 [Source:HGNC Symbol;Acc:HGNC:14307]	-	79	77	73	82	84	76	56	1.19365	1.15629	1.0859	1.22325	0.930892	0.953591	0.747199
ENSG00000154518	667.41	755.098	660.402	652.124	825.379	704.296	760.755	683.758	763.477	-0.160165	0.0525132	0.284268	ATP5MC3	2	175176258	175184607	-	6780	protein_coding	ATP synthase membrane subunit c locus 3 [Source:HGNC Symbol;Acc:HGNC:843]	-	610	695	614	604	1028	776	789	6.65701	7.53811	6.59685	6.50785	8.22836	7.03251	7.60371
ENSG00000181773	10.9412	20.643	7.52901	9.71707	16.058	21.7823	31.8186	12.2076	23.2197	-0.921464	0.0525301	0.284268	GPR3	1	27392644	27395814	+	2115	protein_coding	G protein-coupled receptor 3 [Source:HGNC Symbol;Acc:HGNC:4484]	-	10	19	7	9	20	24	33	0.349839	0.660619	0.241094	0.310858	0.51318	0.697235	1.01949
ENSG00000204574	966.104	969.133	949.731	849.704	1014.06	1054.63	1003.73	933.668	1024.14	-0.133505	0.0526002	0.284534	ABCF1	6	30571376	30597179	+	4523	protein_coding	ATP binding cassette subfamily F member 1 [Source:HGNC Symbol;Acc:HGNC:70]	-	883	892	883	787	1263	1162	1041	14.4448	14.5026	14.2211	12.711	15.154	15.7855	15.0384
ENSG00000164576	312.917	342.239	307.614	378.966	319.554	272.279	268.048	335.434	286.627	0.224487	0.052672	0.284628	SAP30L	5	154445957	154461054	+	6755	protein_coding	SAP30 like [Source:HGNC Symbol;Acc:HGNC:25663]	-	286	315	286	351	398	300	278	3.13271	3.4292	3.08417	3.79587	3.19748	2.72882	2.68904
ENSG00000134245	52.5175	60.8424	40.8718	48.5854	32.1159	38.1191	34.7113	50.7043	34.9821	0.536964	0.0526755	0.284628	WNT2B	1	112466541	112530165	+	12561	protein_coding	Wnt family member 2B [Source:HGNC Symbol;Acc:HGNC:12781]	-	48	56	38	45	40	42	36	0.282746	0.327847	0.220373	0.261709	0.172817	0.205449	0.187265
ENSG00000135749	316.199	275.964	259.213	306.628	280.212	225.084	227.552	289.501	244.282	0.241884	0.0526802	0.284628	PCNX2	1	232983435	233295713	-	13815	protein_coding	pecanex 2 [Source:HGNC Symbol;Acc:HGNC:8736]	-	289	254	241	284	349	248	236	1.54784	1.35204	1.27076	1.50175	1.37096	1.10301	1.11619
ENSG00000211450	297.599	335.72	329.125	276.397	343.64	352.148	378.931	309.71	358.24	-0.208869	0.0527189	0.284724	SELENOH	11	57741250	57743554	+	2305	protein_coding	selenoprotein H [Source:HGNC Symbol;Acc:HGNC:18251]	-	272	309	306	256	428	388	393	8.73126	9.85814	9.6705	8.11333	10.0768	10.3428	11.1404
ENSG00000105672	7.65881	16.2971	10.7557	14.0358	5.62029	6.35319	3.85681	12.1868	5.27676	1.20231	0.0527286	1	ETV2	19	35641745	35644871	+	2152	protein_coding	ETS variant 2 [Source:HGNC Symbol;Acc:HGNC:3491]	ETS	7	15	10	13	7	7	4	0.240677	0.512574	0.338498	0.441297	0.176525	0.199864	0.12145
ENSG00000102780	433.27	386.784	364.619	394.081	405.464	466.505	484.993	394.689	452.321	-0.194792	0.0527698	0.284886	DGKH	13	42040036	42256578	+	19637	protein_coding	diacylglycerol kinase eta [Source:HGNC Symbol;Acc:HGNC:2854]	-	396	356	339	365	505	514	503	1.4921	1.33316	1.25754	1.35784	1.39562	1.6083	1.67368
ENSG00000102921	573.317	594.3	579.734	580.865	544.365	504.624	516.812	582.054	521.934	0.156398	0.0527983	0.284927	N4BP1	16	48538726	48620148	-	7839	protein_coding	NEDD4 binding protein 1 [Source:HGNC Symbol;Acc:HGNC:29850]	-	524	547	539	538	678	556	536	4.94595	5.13138	5.00872	5.01362	4.69374	4.35805	4.46768
ENSG00000106591	276.811	279.223	281.8	278.556	318.751	302.23	347.113	279.098	322.698	-0.208495	0.0528195	0.284928	MRPL32	7	42932200	42948958	+	3534	protein_coding	mitochondrial ribosomal protein L32 [Source:HGNC Symbol;Acc:HGNC:14035]	-	253	257	262	258	397	333	360	5.29703	5.34779	5.40049	5.33314	6.09641	5.7897	6.65602
ENSG00000136111	179.435	184.7	183.923	179.226	189.484	262.296	208.268	181.821	220.016	-0.273406	0.0528872	0.28518	TBC1D4	13	75283503	75482114	-	7977	protein_coding	TBC1 domain family member 4 [Source:HGNC Symbol;Acc:HGNC:19165]	-	164	170	171	166	236	289	216	1.52119	1.56717	1.56155	1.52019	1.60554	2.22606	1.76926
ENSG00000113739	17383.3	16660	16974.7	16298.8	19676.6	17655.5	16644	16829.2	17992.1	-0.0965828	0.0529124	0.285203	STC2	5	173314713	173329503	-	6128	protein_coding	stanniocalcin 2 [Source:HGNC Symbol;Acc:HGNC:11374]	-	15888	15334	15782	15096	24507	19453	17262	191.836	184.011	187.604	179.959	217.031	195.05	184.056
ENSG00000111653	164.117	207.516	141.976	167.35	129.267	117.08	161.986	170.24	136.111	0.32504	0.0529556	0.285323	ING4	12	6650280	6663148	-	2736	protein_coding	inhibitor of growth family member 4 [Source:HGNC Symbol;Acc:HGNC:19423]	-	150	191	132	155	161	129	168	4.05652	5.13363	3.51444	4.13853	3.19345	2.89702	4.0121
ENSG00000100596	1452.99	1431.97	1447.72	1516.94	1474.92	1647.29	1632.39	1462.4	1584.87	-0.115036	0.0530375	0.285651	SPTLC2	14	77505997	77616773	-	9143	protein_coding	serine palmitoyltransferase long chain base subunit 2 [Source:HGNC Symbol;Acc:HGNC:11278]	-	1328	1318	1346	1405	1837	1815	1693	10.747	10.6007	10.7239	11.2258	10.9036	12.1974	12.0989
ENSG00000112029	72.2116	82.5719	91.4237	77.7366	105.18	99.8358	107.991	80.9859	104.335	-0.365035	0.0530687	0.285706	FBXO5	6	152970519	152983579	-	3833	protein_coding	F-box protein 5 [Source:HGNC Symbol;Acc:HGNC:13584]	-	66	76	85	72	131	110	112	1.27404	1.45808	1.61539	1.37222	1.85474	1.76332	1.90923
ENSG00000128918	7.65881	7.6053	4.30229	6.47805	1.6058	0	3.85681	6.51111	1.82087	1.85955	0.0530775	1	ALDH1A2	15	57953424	58497866	-	8622	protein_coding	aldehyde dehydrogenase 1 family member A2 [Source:HGNC Symbol;Acc:HGNC:15472]	-	7	7	4	6	2	0	4	0.0600716	0.0597032	0.0337948	0.0508362	0.0125884	0	0.0303131
ENSG00000142798	35102.5	37121.5	33263.2	36563.2	38985.5	35547.9	38692.4	35512.6	37742	-0.0878562	0.053204	0.286302	HSPG2	1	21822245	21937297	-	18104	protein_coding	heparan sulfate proteoglycan 2 [Source:HGNC Symbol;Acc:HGNC:5273]	-	32083	34167	30926	33865	48556	39167	40129	131.123	138.784	124.436	136.649	145.552	132.93	144.831
ENSG00000163814	3389.57	2929.13	2985.79	2776.92	3533.56	3271.89	3071.95	3020.35	3292.46	-0.124997	0.053239	0.286302	CDCP1	3	45082278	45146422	-	6507	protein_coding	CUB domain containing protein 1 [Source:HGNC Symbol;Acc:HGNC:24357]	-	3098	2696	2776	2572	4401	3605	3186	35.2273	30.4682	31.0768	28.8749	36.7046	34.041	31.9921
ENSG00000137145	518.611	487.826	474.328	458.862	431.959	429.294	430.034	484.907	430.429	0.171729	0.0532425	0.286302	DENND4C	9	19230435	19373545	+	8745	protein_coding	DENN domain containing 4C [Source:HGNC Symbol;Acc:HGNC:26079]	-	474	449	441	425	538	473	446	4.01049	3.77567	3.67347	3.55025	3.33866	3.32338	3.33237
ENSG00000120328	6.56469	2.17294	6.45344	6.47805	0	0.907598	2.8926	5.41728	1.26673	2.15398	0.0532623	1	PCDHB12	5	141208697	141212571	+	3875	protein_coding	protocadherin beta 12 [Source:HGNC Symbol;Acc:HGNC:8683]	-	6	2	6	6	0	1	3	0.114567	0.0379547	0.112792	0.113112	0	0.0158565	0.0505857
ENSG00000163293	207.882	171.663	224.795	201.899	208.754	280.448	241.05	201.56	243.417	-0.27023	0.0533582	0.286656	NIPAL1	4	47914142	48040173	+	5983	protein_coding	NIPA like domain containing 1 [Source:HGNC Symbol;Acc:HGNC:27194]	-	190	158	209	187	260	309	250	2.34971	1.94198	2.54464	2.28325	2.35833	3.17335	2.73023
ENSG00000097007	4202.5	4224.2	4522.78	4204.25	4448.86	4584.28	4605.99	4288.43	4546.38	-0.0840261	0.0533605	0.286656	ABL1	9	130713946	130887675	+	6276	protein_coding	ABL proto-oncogene 1, non-receptor tyrosine kinase [Source:HGNC Symbol;Acc:HGNC:76]	-	3841	3888	4205	3894	5541	5051	4777	45.2835	45.5566	48.8069	45.3255	47.9132	49.4508	49.7337
ENSG00000183527	305.258	287.915	269.969	270.998	313.13	358.501	314.33	283.535	328.654	-0.2128	0.053385	0.286656	PSMG1	21	39174769	39183851	-	2515	protein_coding	proteasome assembly chaperone 1 [Source:HGNC Symbol;Acc:HGNC:3043]	-	279	265	251	251	390	395	326	8.20815	7.74846	7.26999	7.29064	8.41543	9.65023	8.46951
ENSG00000221821	26.2588	23.9024	27.9649	28.0715	17.6638	16.3368	13.4988	26.5494	15.8331	0.741008	0.0533926	0.286656	C6orf226	6	42890265	42890816	-	552	protein_coding	chromosome 6 open reading frame 226 [Source:HGNC Symbol;Acc:HGNC:34431]	-	24	22	26	26	22	18	14	3.217	2.93083	3.43109	3.44084	2.16289	2.0036	1.65717
ENSG00000103005	800.893	764.876	884.121	824.871	916.107	912.136	874.531	818.69	900.925	-0.138426	0.0534744	0.286982	USB1	16	57999546	58021618	+	8265	protein_coding	U6 snRNA biogenesis phosphodiesterase 1 [Source:HGNC Symbol;Acc:HGNC:25792]	-	732	704	822	764	1141	1005	907	6.5531	6.26379	7.24481	6.75275	7.49191	7.47139	7.17039
ENSG00000089050	301.976	294.434	319.445	291.512	244.081	276.817	260.334	301.842	260.411	0.214284	0.0535634	0.287277	RBBP9	20	18486540	18497243	-	3861	protein_coding	RB binding protein 9, serine hydrolase [Source:HGNC Symbol;Acc:HGNC:9892]	-	276	271	297	270	304	305	270	5.28918	5.16151	5.60344	5.10851	4.27291	4.85376	4.56922
ENSG00000049239	2110.55	2132.74	2109.2	2015.75	2056.22	1925.92	1855.12	2092.06	1945.76	0.103672	0.0535716	0.287277	H6PD	1	9234775	9271337	+	9321	protein_coding	hexose-6-phosphate dehydrogenase/glucose 1-dehydrogenase [Source:HGNC Symbol;Acc:HGNC:4795]	-	1929	1963	1961	1867	2561	2122	1924	15.3126	15.4869	15.3255	14.6323	14.9107	13.9882	13.4872
ENSG00000164300	306.352	290.088	359.241	322.823	363.713	405.696	341.327	319.626	370.245	-0.212241	0.0536024	0.287329	SERINC5	5	80111651	80256079	-	9570	protein_coding	serine incorporator 5 [Source:HGNC Symbol;Acc:HGNC:18825]	-	280	267	334	299	453	447	354	2.16484	2.05167	2.54234	2.28239	2.56883	2.86995	2.41696
ENSG00000163378	571.128	684.477	568.978	611.096	651.953	741.507	660.478	608.92	684.646	-0.168765	0.0536386	0.28741	EOGT	3	68975214	69013961	-	5645	protein_coding	EGF domain specific O-linked N-acetylglucosamine transferase [Source:HGNC Symbol;Acc:HGNC:28526]	-	522	630	529	566	812	817	685	6.84204	8.20699	6.82637	7.32458	7.80624	8.89276	7.92876
ENSG00000159140	2979.28	2847.64	2894.37	2921.6	3107.22	3137.57	3018.91	2910.72	3087.9	-0.0854527	0.0536699	0.287465	SON	21	33542618	33577481	+	13172	protein_coding	SON DNA binding protein [Source:HGNC Symbol;Acc:HGNC:11183]	-	2723	2621	2691	2706	3870	3457	3131	15.2959	14.6326	14.882	15.0074	15.9444	16.126	15.5314
ENSG00000262001	133.482	157.538	175.318	140.358	123.646	120.711	123.418	151.674	122.592	0.307252	0.0537597	0.287832	DLGAP1-AS2	18	3603000	3608336	+	3171	antisense	DLGAP1 antisense RNA 2 [Source:HGNC Symbol;Acc:HGNC:28146]	-	122	145	163	130	154	133	128	2.8467	3.36263	3.74446	2.99486	2.63557	2.57712	2.6375
ENSG00000258998	9.84704	10.8647	15.058	9.71707	15.2551	19.0596	29.8902	11.3717	21.4016	-0.904217	0.0539113	0.288414	LINC02302	14	44763157	44782829	-	2904	lincRNA	long intergenic non-protein coding RNA 2302 [Source:HGNC Symbol;Acc:HGNC:53221]	-	9	10	14	9	19	21	31	0.229311	0.253228	0.35118	0.2264	0.355064	0.444325	0.697499
ENSG00000108439	137.859	133.636	124.766	118.764	162.185	151.569	159.093	128.756	157.616	-0.292407	0.0539291	0.288414	PNPO	17	47941506	47949308	+	5226	protein_coding	pyridoxamine 5'-phosphate oxidase [Source:HGNC Symbol;Acc:HGNC:30260]	-	126	123	116	110	202	167	165	1.78394	1.73079	1.61691	1.53764	2.09764	1.96348	2.06297
ENSG00000135828	115.976	127.117	127.993	122.003	94.742	87.1294	111.847	123.272	97.9063	0.33469	0.0539516	0.288414	RNASEL	1	182573634	182589256	-	6125	protein_coding	ribonuclease L [Source:HGNC Symbol;Acc:HGNC:10050]	-	106	117	119	113	118	96	116	1.2805	1.40471	1.41527	1.34773	1.0455	0.963038	1.23746
ENSG00000204767	335.893	362.882	338.805	314.185	368.53	391.175	400.144	337.941	386.616	-0.193082	0.0539531	0.288414	INSYN2B	5	169864264	169980740	-	2999	protein_coding	inhibitory synaptic factor family member 2B [Source:HGNC Symbol;Acc:HGNC:37271]	-	307	334	315	291	459	431	415	7.57427	8.18988	7.65125	7.08837	8.30589	8.83038	9.0417
ENSG00000031823	568.94	501.95	594.792	572.228	500.206	506.44	487.886	559.477	498.177	0.167247	0.0539777	0.288432	RANBP3	19	5916139	5978142	-	7445	protein_coding	RAN binding protein 3 [Source:HGNC Symbol;Acc:HGNC:9850]	-	520	462	553	530	623	558	506	5.16794	4.56336	5.41077	5.20045	4.54123	4.60519	4.44083
ENSG00000120314	308.541	368.314	310.841	353.054	364.516	401.158	391.466	335.187	385.713	-0.201572	0.0540131	0.288508	WDR55	5	140664676	140674124	+	7675	protein_coding	WD repeat domain 55 [Source:HGNC Symbol;Acc:HGNC:25971]	-	282	339	289	327	454	442	406	2.71863	3.2481	2.74295	3.11243	3.21016	3.53853	3.45642
ENSG00000283586	0	0	5.37786	8.6374	0	0	0.964201	3.50382	0.3214	3.46096	0.0540596	1	GKN3P	2	68921248	68926834	+	546	polymorphic_pseudogene	gastrokine 3, pseudogene [Source:HGNC Symbol;Acc:HGNC:37701]	-	0	0	5	8	0	0	1	0	0	0.667076	1.07035	0	0	0.11967
ENSG00000129235	287.752	298.78	300.085	326.062	372.545	333.088	340.363	303.17	348.665	-0.202988	0.054169	0.289227	TXNDC17	17	6640758	6644541	+	3784	protein_coding	thioredoxin domain containing 17 [Source:HGNC Symbol;Acc:HGNC:28218]	-	263	275	279	302	464	367	353	5.14261	5.34428	5.37095	5.83023	6.65452	5.95927	6.0954
ENSG00000170891	4.37646	4.34589	10.7557	6.47805	14.4522	19.0596	9.64201	6.48903	14.3846	-1.14944	0.0541945	1	CYTL1	4	5014586	5019472	-	1003	protein_coding	cytokine like 1 [Source:HGNC Symbol;Acc:HGNC:24435]	-	4	4	10	6	18	21	10	0.295079	0.293269	0.726269	0.436999	0.973916	1.28646	0.651445
ENSG00000250508	4.37646	3.25942	7.52901	7.55772	1.6058	1.8152	0.964201	5.68065	1.46173	1.94995	0.0542913	1	AP000808.1	11	68870664	68874542	+	3252	lincRNA	uncharacterized LOC105369364 [Source:NCBI gene;Acc:105369364]	-	4	3	7	7	2	2	1	0.0910098	0.0678388	0.1568	0.157245	0.0333756	0.0377883	0.0200922
ENSG00000157315	2.18823	4.34589	3.22672	3.23902	3.21159	13.614	11.5704	3.24997	9.46533	-1.5317	0.0542962	1	TMED6	16	69343248	69351809	-	1411	protein_coding	transmembrane p24 trafficking protein 6 [Source:HGNC Symbol;Acc:HGNC:28331]	-	2	4	3	3	4	15	12	0.104877	0.208469	0.154879	0.155319	0.153845	0.653195	0.55569
ENSG00000251442	16.4117	11.9512	6.45344	11.8764	7.22608	0.907598	5.78521	11.6732	4.63963	1.31913	0.0543145	1	LINC01094	4	78645903	78682699	+	2951	lincRNA	long intergenic non-protein coding RNA 1094 [Source:HGNC Symbol;Acc:HGNC:49219]	-	15	11	6	11	9	1	6	0.376098	0.274114	0.148109	0.272304	0.16551	0.0208214	0.13285
ENSG00000214533	3.28235	2.17294	0	3.23902	0	0	0	2.17358	0	3.73163	0.0543337	1	KRT18P33	2	65666695	65667737	+	1043	processed_pseudogene	keratin 18 pseudogene 33 [Source:HGNC Symbol;Acc:HGNC:33402]	-	3	2	0	3	0	0	0	0.212822	0.141011	0	0.21012	0	0	0
ENSG00000119632	354.493	293.347	351.712	344.416	325.174	272.279	264.191	335.992	287.215	0.223521	0.0543346	0.289799	IFI27L2	14	94127779	94130253	-	1662	protein_coding	interferon alpha inducible protein 27 like 2 [Source:HGNC Symbol;Acc:HGNC:19753]	-	324	270	327	319	405	300	274	14.4242	11.9465	14.3323	14.0213	13.2243	11.0909	10.772
ENSG00000114491	214.447	216.208	218.341	213.776	256.125	236.883	266.12	215.693	253.042	-0.230125	0.0543371	0.289799	UMPS	3	124730366	124749273	+	7579	protein_coding	uridine monophosphate synthetase [Source:HGNC Symbol;Acc:HGNC:12563]	-	196	199	203	198	319	261	276	1.91348	1.93085	1.95111	1.90846	2.28417	2.11596	2.37944
ENSG00000052795	256.023	231.419	257.062	295.831	296.269	304.045	310.473	260.084	303.596	-0.222488	0.0543399	0.289799	FNIP2	4	158769138	158908049	+	10868	protein_coding	folliculin interacting protein 2 [Source:HGNC Symbol;Acc:HGNC:29280]	-	234	213	239	274	369	335	322	1.59311	1.44124	1.60194	1.84175	1.84258	1.89397	1.93591
ENSG00000214694	1.09412	1.08647	2.15115	1.07967	6.42319	5.44559	4.82101	1.35285	5.56326	-2.04173	0.0543662	1	ARHGEF33	2	38889841	38975449	+	5529	protein_coding	Rho guanine nucleotide exchange factor 33 [Source:HGNC Symbol;Acc:HGNC:37252]	-	1	1	2	1	8	6	5	0.0133823	0.0133003	0.0263501	0.0132125	0.0785223	0.0666781	0.0590883
ENSG00000164683	62.3646	48.8912	63.4588	48.5854	41.7507	43.5647	31.8186	55.825	39.0447	0.512151	0.054391	0.289958	HEY1	8	79764010	79767863	-	3232	protein_coding	hes related family bHLH transcription factor with YRPW motif 1 [Source:HGNC Symbol;Acc:HGNC:4880]	bHLH	57	45	59	45	52	48	33	1.30492	1.02388	1.32978	1.01712	0.873136	0.912532	0.667146
ENSG00000197136	1149.92	1087.56	965.864	933.919	1202.74	1102.73	1128.12	1034.31	1144.53	-0.146793	0.0544532	0.290175	PCNX3	11	65615773	65637439	+	7972	protein_coding	pecanex 3 [Source:HGNC Symbol;Acc:HGNC:18760]	-	1051	1001	898	865	1498	1215	1170	9.75471	9.23367	8.20554	7.92645	10.1975	9.36456	9.58952
ENSG00000139155	0	0	2.15115	1.07967	5.62029	5.44559	2.8926	0.807705	4.65283	-2.52497	0.0545324	1	SLCO1C1	12	20695355	20753386	+	4860	protein_coding	solute carrier organic anion transporter family member 1C1 [Source:HGNC Symbol;Acc:HGNC:13819]	-	0	0	2	1	7	6	3	0	0	0.0299773	0.0150312	0.0781649	0.0758566	0.0403333
ENSG00000077254	700.234	772.482	785.168	793.561	676.04	733.339	653.729	762.861	687.703	0.14962	0.0545413	0.290531	USP33	1	77695987	77759852	-	6918	protein_coding	ubiquitin specific peptidase 33 [Source:HGNC Symbol;Acc:HGNC:20059]	-	640	711	730	735	842	808	678	6.84508	7.55782	7.68671	7.76134	6.60513	7.17644	6.40365
ENSG00000103342	1984.73	1841.57	1908.07	1744.75	1959.07	2009.42	2079.78	1869.78	2016.09	-0.108299	0.0545643	0.29054	GSPT1	16	11868128	11916082	-	8018	protein_coding	G1 to S phase transition 1 [Source:HGNC Symbol;Acc:HGNC:4621]	-	1814	1695	1774	1616	2440	2214	2157	16.7398	15.5457	16.1171	14.7233	16.5148	16.9664	17.5777
ENSG00000280198	4.37646	6.51883	5.37786	6.47805	2.40869	1.8152	0	5.6878	1.40796	1.9736	0.0547017	1	AC087163.3	17	18026072	18026771	-	700	TEC	novel transcript	-	4	6	5	6	3	2	0	0.422806	0.630319	0.52032	0.626157	0.23258	0.175554	0
ENSG00000111897	4871	5040.14	5034.76	4716.02	4335.65	4767.61	4751.58	4915.48	4618.28	0.0904418	0.054885	0.292065	SERINC1	6	122443354	122471822	-	3137	protein_coding	serine incorporator 1 [Source:HGNC Symbol;Acc:HGNC:13464]	-	4452	4639	4681	4368	5400	5253	4928	105.007	108.747	108.698	101.718	93.4177	102.89	102.644
ENSG00000198938	28009.4	28284.1	26728	29979.3	28761.4	31240.4	29806.4	28250.2	29936.1	-0.0835847	0.0548936	0.292065	MT-CO3	MT	9207	9990	+	784	protein_coding	mitochondrially encoded cytochrome c oxidase III [Source:HGNC Symbol;Acc:HGNC:7422]	-	25600	26033	24850	27767	35822	34421	30913	2416.03	2441.83	2308.92	2587.28	2479.61	2697.65	2576.34
ENSG00000089022	298.694	275.964	288.254	326.062	322.765	345.795	361.576	297.243	343.378	-0.206681	0.0549709	0.292362	MAPKAPK5	12	111841978	111902238	+	14006	protein_coding	mitogen-activated protein kinase-activated protein kinase 5 [Source:HGNC Symbol;Acc:HGNC:6889]	-	273	254	268	302	402	381	375	1.44221	1.3336	1.39386	1.57515	1.55762	1.67143	1.74943
ENSG00000187609	107.223	76.053	87.1214	120.924	81.8956	62.6243	76.1719	97.8303	73.5639	0.409493	0.0549993	0.292399	EXD3	9	137306896	137423262	-	7626	protein_coding	exonuclease 3'-5' domain containing 3 [Source:HGNC Symbol;Acc:HGNC:26023]	-	98	70	81	112	102	69	79	0.950842	0.675008	0.773725	1.07288	0.725861	0.555944	0.676875
ENSG00000186479	4.37646	7.6053	4.30229	8.6374	2.40869	0.907598	1.9284	6.23036	1.74823	1.82255	0.0550005	1	RGS7BP	5	64506257	64612312	+	4379	protein_coding	regulator of G protein signaling 7 binding protein [Source:HGNC Symbol;Acc:HGNC:23271]	-	4	7	4	8	3	1	2	0.0675871	0.117552	0.0665401	0.133458	0.0371789	0.0140315	0.0298424
ENSG00000260495	2.18823	7.6053	2.15115	4.3187	0	1.8152	0	4.06584	0.605065	2.76912	0.0550102	1	AC009148.1	16	81310731	81313423	-	2693	antisense	novel transcript, antisense to GAN	-	2	7	2	4	0	2	0	0.0549506	0.191148	0.0540993	0.108506	0	0.0456323	0
ENSG00000182325	248.364	268.359	217.266	219.174	290.649	295.877	254.549	238.291	280.358	-0.236057	0.05506	0.292607	FBXL6	8	144355431	144359376	-	3375	protein_coding	F-box and leucine rich repeat protein 6 [Source:HGNC Symbol;Acc:HGNC:13603]	-	227	247	202	203	362	326	264	4.97658	5.38184	4.35989	4.39392	5.82083	5.93502	5.11103
ENSG00000279192	19.6941	16.2971	11.8313	8.6374	19.2696	34.4887	22.1766	14.115	25.3116	-0.841087	0.0551131	0.292775	PWAR5	15	24985053	24988232	+	3180	TEC	Prader Willi/Angelman region RNA 5 [Source:HGNC Symbol;Acc:HGNC:30090]	-	18	15	11	8	24	38	23	0.418817	0.346874	0.251979	0.183778	0.409576	0.734235	0.472584
ENSG00000025770	235.235	203.17	216.19	254.803	285.832	276.817	242.015	227.35	268.221	-0.240312	0.0551381	0.292793	NCAPH2	22	50508216	50523472	+	3159	protein_coding	non-SMC condensin II complex subunit H2 [Source:HGNC Symbol;Acc:HGNC:25071]	-	215	187	201	236	356	305	251	5.03579	4.35311	4.63495	5.45748	6.11576	5.93238	5.19162
ENSG00000143376	437.646	384.611	368.921	384.364	329.991	353.963	350.005	393.886	344.653	0.193359	0.0551773	0.292888	SNX27	1	151612006	151699091	+	16711	protein_coding	sorting nexin family member 27 [Source:HGNC Symbol;Acc:HGNC:20073]	-	400	354	343	356	411	390	363	1.77107	1.55779	1.49517	1.55624	1.33472	1.43397	1.41933
ENSG00000144134	157.553	103.215	95.726	124.163	92.3333	106.189	76.1719	120.164	91.5647	0.390207	0.0552633	0.293144	RABL2A	2	113627229	113643396	+	6008	protein_coding	RAB, member of RAS oncogene family like 2A [Source:HGNC Symbol;Acc:HGNC:9799]	-	144	95	89	115	115	117	79	1.77342	1.16279	1.07909	1.39829	1.03877	1.19656	0.859163
ENSG00000143889	582.069	594.3	618.454	558.192	525.096	554.542	500.421	588.254	526.686	0.159134	0.0552778	0.293144	HNRNPLL	2	38561978	38603586	-	5923	protein_coding	heterogeneous nuclear ribonucleoprotein L like [Source:HGNC Symbol;Acc:HGNC:25127]	-	532	547	575	517	654	611	519	6.64582	6.7913	7.07171	6.37645	5.99219	6.33837	5.72538
ENSG00000198466	229.764	230.332	236.626	245.086	258.533	285.893	279.618	235.452	274.682	-0.221026	0.0552903	0.293144	ZNF587	19	57849857	57865112	+	7350	protein_coding	zinc finger protein 587 [Source:HGNC Symbol;Acc:HGNC:30955]	zf-C2H2	210	212	220	227	322	315	290	2.11403	2.12108	2.18039	2.25615	2.37749	2.63331	2.57804
ENSG00000240057	3.28235	1.08647	1.07557	4.3187	4.81739	14.5216	4.82101	2.44077	8.05332	-1.72049	0.0553236	1	AC078785.1	3	113019532	113183301	+	2002	antisense	novel transcript	-	3	1	1	4	6	16	5	0.110876	0.0367319	0.036386	0.145957	0.162644	0.49106	0.163187
ENSG00000187068	3.28235	0	5.37786	3.23902	5.62029	16.3368	5.78521	2.97481	9.24742	-1.6326	0.0554176	1	C3orf70	3	185078050	185153014	-	5901	protein_coding	chromosome 3 open reading frame 70 [Source:HGNC Symbol;Acc:HGNC:33731]	-	3	0	5	3	7	18	6	0.0376162	0	0.0617224	0.0371386	0.0643758	0.187424	0.0664361
ENSG00000180287	5.47058	8.69178	4.30229	5.39837	18.4667	9.07598	12.5346	5.96575	13.3591	-1.16968	0.0554648	1	PLD5	1	242082986	242524696	-	9545	protein_coding	phospholipase D family member 5 [Source:HGNC Symbol;Acc:HGNC:26879]	-	5	8	4	5	23	10	13	0.038759	0.0616342	0.0305269	0.038267	0.130768	0.0643728	0.0889909
ENSG00000085276	291.035	311.817	317.294	318.504	375.756	361.224	328.793	309.663	355.258	-0.199685	0.0554752	0.293996	MECOM	3	169083499	169663618	-	9103	protein_coding	MDS1 and EVI1 complex locus [Source:HGNC Symbol;Acc:HGNC:3498]	zf-C2H2	266	287	295	295	468	398	341	2.1621	2.31849	2.36067	2.36738	2.79004	2.68644	2.44764
ENSG00000108883	932.186	858.313	862.609	900.449	931.362	934.826	1072.19	888.389	979.46	-0.139635	0.0554941	0.293996	EFTUD2	17	44849943	44899662	-	10375	protein_coding	elongation factor Tu GTP binding domain containing 2 [Source:HGNC Symbol;Acc:HGNC:30858]	-	852	790	802	834	1160	1030	1112	6.07618	5.59946	5.63099	5.8723	6.06764	6.09997	7.00318
ENSG00000187605	495.634	493.258	479.705	465.34	423.93	447.446	419.428	483.484	430.268	0.168209	0.0555371	0.294097	TET3	2	73986404	74108176	+	12271	protein_coding	tet methylcytosine dioxygenase 3 [Source:HGNC Symbol;Acc:HGNC:28313]	-	453	454	446	431	528	493	435	2.73147	2.72072	2.6476	2.56583	2.33509	2.46857	2.31626
ENSG00000178234	355.588	366.141	369.997	377.886	330.794	297.692	335.542	367.403	321.343	0.193176	0.0556126	0.294097	GALNT11	7	152025674	152122347	+	8295	protein_coding	polypeptide N-acetylgalactosaminyltransferase 11 [Source:HGNC Symbol;Acc:HGNC:19875]	-	325	337	344	350	412	328	348	2.89898	2.98759	3.02093	3.08235	2.69545	2.42961	2.7412
ENSG00000105711	132.388	105.388	138.749	122.003	167.003	165.183	132.096	124.632	154.76	-0.314726	0.0556331	0.294097	SCN1B	19	35030466	35040449	+	7993	protein_coding	sodium voltage-gated channel beta subunit 1 [Source:HGNC Symbol;Acc:HGNC:10586]	-	121	97	129	113	208	182	137	1.12009	0.89242	1.17565	1.03276	1.41222	1.39907	1.11993
ENSG00000142784	753.846	776.827	796.999	776.286	701.733	713.372	704.831	775.99	706.645	0.13521	0.055641	0.294097	WDTC1	1	27234516	27308633	+	6024	protein_coding	WD and tetratricopeptide repeats 1 [Source:HGNC Symbol;Acc:HGNC:29175]	-	689	715	741	719	874	786	731	8.46278	8.72828	8.96048	8.71915	7.87365	8.01708	7.92886
ENSG00000234432	16.4117	29.3347	19.3603	17.2748	11.2406	6.35319	15.4272	20.5954	11.007	0.908208	0.0556422	0.294097	AC092171.3	7	5426277	5428927	-	2651	lincRNA	uncharacterized LOC100129484 [Source:NCBI gene;Acc:100129484]	-	15	27	18	16	14	7	16	0.418659	0.748965	0.494608	0.4409	0.286595	0.162243	0.394356
ENSG00000154134	291.035	327.028	309.765	319.584	321.159	225.992	240.086	311.853	262.412	0.245207	0.0556429	0.294097	ROBO3	11	124865386	124881470	+	7026	protein_coding	roundabout guidance receptor 3 [Source:HGNC Symbol;Acc:HGNC:13433]	-	266	301	288	296	400	249	249	2.80125	3.1504	2.98595	3.07761	3.0896	2.17756	2.31563
ENSG00000125821	339.176	308.558	259.213	294.751	233.643	291.339	238.158	300.425	254.38	0.240537	0.0557079	0.294262	DTD1	20	18587893	18766644	+	6465	protein_coding	D-tyrosyl-tRNA deacylase 1 [Source:HGNC Symbol;Acc:HGNC:16219]	-	310	284	241	273	291	321	247	3.54791	3.23041	2.71548	3.08478	2.44272	3.05081	2.49636
ENSG00000241343	43.7646	56.4965	62.3832	63.7008	83.5014	79.8686	66.5299	56.5863	76.6333	-0.439646	0.0557174	0.294262	RPL36A	X	101390824	101396154	+	3964	protein_coding	ribosomal protein L36a [Source:HGNC Symbol;Acc:HGNC:10359]	-	40	52	58	59	104	88	69	0.74663	0.964667	1.06584	1.0873	1.4238	1.36404	1.13735
ENSG00000269343	105.035	114.08	90.3481	82.0553	125.252	127.971	118.597	97.8795	123.94	-0.34144	0.0557647	0.294398	ZNF587B	19	57819741	57846238	+	4380	protein_coding	zinc finger protein 587B [Source:HGNC Symbol;Acc:HGNC:37142]	zf-C2H2	96	105	84	76	156	141	123	1.62172	1.76288	1.39702	1.26756	1.93286	1.97799	1.83489
ENSG00000121931	226.482	198.824	257.062	245.086	208.754	186.058	188.019	231.864	194.277	0.253679	0.0557984	0.294462	LRIF1	1	110947185	110964079	-	3621	protein_coding	ligand dependent nuclear receptor interacting factor 1 [Source:HGNC Symbol;Acc:HGNC:30299]	-	207	183	239	227	260	205	195	4.22981	3.71647	4.80804	4.5796	3.89668	3.47859	3.51872
ENSG00000099814	1537.23	1353.74	1527.31	1467.28	1677.25	1483.92	1645.89	1471.39	1602.36	-0.123318	0.0559402	0.294922	CEP170B	14	104865280	104896770	+	7199	protein_coding	centrosomal protein 170B [Source:HGNC Symbol;Acc:HGNC:20362]	-	1405	1246	1420	1359	2089	1635	1707	14.4405	12.7278	14.3686	13.7904	15.7477	13.9548	15.4932
ENSG00000116857	702.422	675.786	659.326	665.08	670.42	555.45	586.234	675.653	604.035	0.159724	0.0559468	0.294922	TMEM9	1	201134772	201171574	-	3915	protein_coding	transmembrane protein 9 [Source:HGNC Symbol;Acc:HGNC:18823]	-	642	622	613	616	835	612	608	12.1334	11.6833	11.4058	11.4942	11.5746	9.60502	10.1473
ENSG00000132361	691.481	610.597	714.18	695.311	864.721	743.323	679.762	677.892	762.602	-0.171799	0.0559643	0.294922	CLUH	17	2689386	2712663	-	6900	protein_coding	clustered mitochondria homolog [Source:HGNC Symbol;Acc:HGNC:29094]	-	632	562	664	644	1077	819	705	6.77715	5.98956	7.00999	6.81815	8.47065	7.29312	6.67603
ENSG00000152284	374.188	366.141	390.433	396.241	370.939	337.626	279.618	381.751	329.395	0.209652	0.0559723	0.294922	TCF7L1	2	85133410	85310388	+	4414	protein_coding	transcription factor 7 like 1 [Source:HGNC Symbol;Acc:HGNC:11640]	HMG	342	337	363	367	462	372	290	5.73288	5.61442	5.99063	6.07385	5.68015	5.17832	4.29283
ENSG00000127328	77.6822	80.3989	75.2901	80.9756	60.2174	58.0863	59.7805	78.5867	59.3614	0.404486	0.0560227	0.295073	RAB3IP	12	69738681	69823204	+	12612	protein_coding	RAB3A interacting protein [Source:HGNC Symbol;Acc:HGNC:16508]	-	71	74	70	75	75	64	62	0.416537	0.431475	0.404308	0.434418	0.322721	0.311799	0.321208
ENSG00000164880	1629.14	1512.37	1590.77	1589.28	1877.18	1615.52	1654.57	1580.39	1715.76	-0.119634	0.0560507	0.295106	INTS1	7	1470277	1504367	-	9062	protein_coding	integrator complex subunit 1 [Source:HGNC Symbol;Acc:HGNC:24555]	-	1489	1392	1479	1472	2338	1780	1716	12.1576	11.2959	11.8889	11.8663	14.0014	12.0691	12.3729
ENSG00000140853	126.917	143.414	125.842	133.88	157.368	165.183	161.986	132.513	161.512	-0.285022	0.0560877	0.295187	NLRC5	16	56989485	57083531	+	12386	protein_coding	NLR family CARD domain containing 5 [Source:HGNC Symbol;Acc:HGNC:29933]	-	116	132	117	124	196	182	168	0.692956	0.783701	0.688102	0.731342	0.858766	0.902857	0.886251
ENSG00000087302	1000.02	1061.48	1017.49	985.743	1095.96	1070.97	1151.26	1016.18	1106.06	-0.121839	0.0562509	0.295837	RTRAF	14	51989475	52010691	+	8323	protein_coding	RNA transcription, translation and transport factor [Source:HGNC Symbol;Acc:HGNC:23169]	-	914	977	946	913	1365	1180	1194	8.12541	8.63221	8.2796	8.01348	8.90026	8.71125	9.37352
ENSG00000169740	194.753	145.587	183.923	190.023	150.945	160.645	123.418	178.571	145.002	0.298366	0.0562547	0.295837	ZNF32	10	43643859	43648856	-	1436	protein_coding	zinc finger protein 32 [Source:HGNC Symbol;Acc:HGNC:13095]	zf-C2H2	178	134	171	176	188	177	128	9.17159	6.86211	8.67441	8.95341	7.10482	7.57351	5.82417
ENSG00000254034	1.09412	3.25942	6.45344	1.07967	0	0	0.964201	2.97166	0.3214	3.22302	0.0562956	1	INTS9-AS1	8	28798142	28802085	+	2625	antisense	INTS9 antisense RNA 1 [Source:HGNC Symbol;Acc:HGNC:53139]	-	1	3	6	1	0	0	1	0.028187	0.0840426	0.166502	0.0278292	0	0	0.0248914
ENSG00000159714	199.129	220.554	226.946	182.465	166.2	163.368	188.983	207.273	172.85	0.26371	0.05635	0.296224	ZDHHC1	16	67394152	67416833	-	3540	protein_coding	zinc finger DHHC-type containing 1 [Source:HGNC Symbol;Acc:HGNC:17916]	-	182	203	211	169	207	180	196	3.80406	4.21697	4.34188	3.48749	3.17334	3.12426	3.61769
ENSG00000177706	939.845	887.648	932.522	940.397	920.121	784.165	810.893	925.103	838.393	0.140409	0.0564414	0.296576	FAM20C	7	192969	260745	+	4629	protein_coding	FAM20C, golgi associated secretory pathway kinase [Source:HGNC Symbol;Acc:HGNC:22140]	-	859	817	867	871	1146	864	841	13.7305	12.979	13.6436	13.7455	13.4353	11.4685	11.871
ENSG00000103343	79.8704	84.7448	53.7786	78.8163	60.2174	39.9343	60.7447	74.3025	53.6321	0.468948	0.0564823	0.296576	ZNF174	16	3401235	3409370	+	2876	protein_coding	zinc finger protein 174 [Source:HGNC Symbol;Acc:HGNC:12963]	zf-C2H2	73	78	50	73	75	44	63	1.87807	1.9944	1.26642	1.85423	1.41521	0.940031	1.4313
ENSG00000140718	832.622	757.271	747.523	763.33	818.956	849.512	892.85	775.187	853.773	-0.138491	0.0564824	0.296576	FTO	16	53701692	54158512	+	21379	protein_coding	FTO, alpha-ketoglutarate dependent dioxygenase [Source:HGNC Symbol;Acc:HGNC:24678]	-	761	697	695	707	1020	936	926	2.63376	2.39747	2.36808	2.41581	2.58918	2.69009	2.8301
ENSG00000112514	842.469	862.659	877.667	835.668	782.023	801.409	757.862	854.616	780.431	0.13074	0.0565867	0.297009	CUTA	6	33416442	33418317	-	1876	protein_coding	cutA divalent cation tolerance homolog [Source:HGNC Symbol;Acc:HGNC:21101]	-	770	794	816	774	974	883	786	30.3694	31.124	31.6851	30.1396	28.1758	28.9205	27.3759
ENSG00000031691	65.6469	56.4965	66.6855	58.3024	81.8956	86.2218	77.1361	61.7829	81.7512	-0.404595	0.0567579	0.297793	CENPQ	6	49463378	49493107	+	1733	protein_coding	centromere protein Q [Source:HGNC Symbol;Acc:HGNC:21347]	-	60	52	62	54	102	95	80	2.56172	2.20654	2.6061	2.27628	3.19412	3.36824	3.01627
ENSG00000182372	455.152	443.281	466.799	431.87	399.04	416.587	377.967	449.275	397.865	0.17479	0.0568159	0.297982	CLN8	8	1755778	1801711	+	9459	protein_coding	CLN8, transmembrane ER and ERGIC protein [Source:HGNC Symbol;Acc:HGNC:2079]	-	416	408	434	400	497	459	392	3.25407	3.17192	3.34228	3.08919	2.85142	2.98158	2.70782
ENSG00000170892	570.034	569.311	532.409	466.419	496.191	475.581	443.533	534.543	471.768	0.178851	0.0569208	0.29841	TSEN34	19	54189938	54194536	+	3542	protein_coding	tRNA splicing endonuclease subunit 34 [Source:HGNC Symbol;Acc:HGNC:15506]	-	521	524	495	432	618	524	460	10.8835	10.879	10.1802	8.90974	9.46869	9.08994	8.4857
ENSG00000168917	189.282	160.798	155.958	116.605	171.82	209.655	196.697	155.661	192.724	-0.306916	0.0569566	0.29841	SLC35G2	3	136818647	136855892	+	4287	protein_coding	solute carrier family 35 member G2 [Source:HGNC Symbol;Acc:HGNC:28480]	-	173	148	145	108	214	231	204	2.98587	2.53873	2.46384	1.84035	2.70901	3.31083	3.10925
ENSG00000163040	128.012	142.328	162.411	122.003	119.632	109.819	103.17	138.689	110.874	0.32085	0.0569631	0.29841	CCDC74A	2	131527675	131533666	+	3077	protein_coding	coiled-coil domain containing 74A [Source:HGNC Symbol;Acc:HGNC:25197]	-	117	131	151	113	149	121	107	2.81344	3.13077	3.57477	2.68275	2.6279	2.41622	2.27214
ENSG00000114395	78.7763	81.4854	104.331	93.9317	118.829	108.912	114.74	89.631	114.16	-0.349253	0.0570449	0.298659	CYB561D2	3	50350695	50358460	+	2086	protein_coding	cytochrome b561 family member D2 [Source:HGNC Symbol;Acc:HGNC:30253]	-	72	75	97	87	148	120	119	2.55386	2.64396	3.38732	3.04674	3.85032	3.53464	3.72744
ENSG00000132122	75.494	103.215	88.197	74.4976	52.9913	73.5154	65.5657	85.3508	64.0241	0.418539	0.0570596	0.298659	SPATA6	1	48295372	48472208	-	5939	protein_coding	spermatogenesis associated 6 [Source:HGNC Symbol;Acc:HGNC:18309]	-	69	95	82	69	66	81	68	0.859636	1.1763	1.00577	0.848723	0.603088	0.838012	0.748125
ENSG00000175061	3068.99	2825.91	2969.66	3000.42	2845.47	2812.65	2694.94	2966.25	2784.35	0.0909024	0.0570846	0.298659	LRRC75A-AS1	17	16438822	16478678	+	3759	processed_transcript	LRRC75A antisense RNA 1 [Source:HGNC Symbol;Acc:HGNC:28619]	-	2805	2601	2761	2779	3544	3099	2795	55.2128	50.8833	53.5048	54.0065	51.1648	50.6556	48.5834
ENSG00000259712	0	0	1.07557	3.23902	2.40869	3.63039	10.6062	1.07865	5.54843	-2.34792	0.057089	1	AC023906.5	15	52056675	52100523	-	635	antisense	novel transcript, antisense to MAPK6	-	0	0	1	3	3	4	11	0	0	0.114716	0.345126	0.256388	0.387048	1.13187
ENSG00000147853	1110.53	1071.26	1122.9	1047.28	953.04	1079.13	950.703	1087.99	994.292	0.130176	0.0571204	0.298659	AK3	9	4709559	4742043	-	4483	protein_coding	adenylate kinase 3 [Source:HGNC Symbol;Acc:HGNC:17376]	-	1015	986	1044	970	1187	1189	986	16.7524	16.1739	16.9641	15.8064	14.3692	16.2964	14.371
ENSG00000198146	563.47	554.101	593.716	522.563	489.768	498.271	511.991	558.462	500.01	0.160109	0.0571204	0.298659	ZNF770	15	34978341	34988287	-	5439	protein_coding	zinc finger protein 770 [Source:HGNC Symbol;Acc:HGNC:26061]	zf-C2H2	515	510	552	484	610	549	531	7.00595	6.89539	7.39296	6.50064	6.0864	6.202	6.37902
ENSG00000180257	35.0117	42.3724	37.645	32.3902	52.9913	47.1951	57.8521	36.8548	52.6795	-0.514628	0.0572477	0.29921	ZNF816	19	52949379	52962911	-	3310	protein_coding	zinc finger protein 816 [Source:HGNC Symbol;Acc:HGNC:26995]	zf-C2H2	32	39	35	30	66	52	60	0.715321	0.866451	0.770262	0.6621	1.0821	0.965281	1.18441
ENSG00000188917	207.882	193.392	204.359	234.289	168.609	175.166	185.127	209.981	176.301	0.253673	0.0573897	0.299836	TRMT2B	X	101009346	101052116	-	4055	protein_coding	tRNA methyltransferase 2 homolog B [Source:HGNC Symbol;Acc:HGNC:25748]	-	190	178	190	217	210	193	192	3.4669	3.22802	3.41319	3.9093	2.81047	2.92445	3.09378
ENSG00000177683	261.494	289.002	328.05	320.663	272.985	240.513	255.513	299.802	256.337	0.225058	0.0574428	0.299914	THAP5	7	108554543	108569750	-	4961	protein_coding	THAP domain containing 5 [Source:HGNC Symbol;Acc:HGNC:23188]	THAP	239	266	305	297	340	265	265	3.56457	3.94294	4.47846	4.37338	3.71929	3.28212	3.49024
ENSG00000115257	31.7294	32.5942	32.2672	38.8683	24.0869	27.2279	11.5704	33.8647	20.9618	0.683837	0.0574486	0.299914	PCSK4	19	1481428	1490752	-	3792	protein_coding	proprotein convertase subtilisin/kexin type 4 [Source:HGNC Symbol;Acc:HGNC:8746]	-	29	30	30	36	30	30	12	0.565859	0.581782	0.576303	0.693528	0.429341	0.486106	0.206772
ENSG00000238227	726.493	686.65	784.093	727.701	928.15	773.273	750.149	731.234	817.191	-0.162186	0.0575577	0.300368	TMEM250	9	136114581	136118863	-	3396	protein_coding	transmembrane protein 250 [Source:HGNC Symbol;Acc:HGNC:31009]	-	664	632	729	674	1156	852	778	14.467	13.6854	15.6372	14.4985	18.4731	15.4152	14.9689
ENSG00000149476	277.905	241.197	218.341	289.353	225.614	178.797	237.194	256.699	213.868	0.263252	0.0576859	0.300922	TKFC	11	61333210	61353295	+	8136	protein_coding	triokinase and FMN cyclase [Source:HGNC Symbol;Acc:HGNC:24552]	-	254	222	203	268	281	197	246	2.30995	2.00655	1.81754	2.40632	1.87433	1.48776	1.97562
ENSG00000244274	9.84704	13.0377	5.37786	16.1951	33.7217	12.7064	18.3198	11.1144	21.5826	-0.965642	0.0577289	0.301031	DBNDD2	20	45406057	45410610	+	2764	protein_coding	dysbindin domain containing 2 [Source:HGNC Symbol;Acc:HGNC:15881]	-	9	12	5	15	42	14	19	0.240926	0.319265	0.131774	0.396445	0.824634	0.311221	0.449153
ENSG00000118508	1356.7	1412.41	1375.66	1377.66	1417.12	1198.03	1156.08	1380.61	1257.07	0.133544	0.0578194	0.301211	RAB32	6	146543693	146554965	+	1217	protein_coding	RAB32, member RAS oncogene family [Source:HGNC Symbol;Acc:HGNC:9772]	-	1240	1300	1279	1276	1765	1320	1199	75.3893	78.5525	76.5558	76.5932	78.7053	66.6441	64.3735
ENSG00000101745	672.881	614.943	600.17	630.53	521.081	604.46	566.95	629.631	564.164	0.159543	0.0578337	0.301211	ANKRD12	18	9136228	9285985	+	12252	protein_coding	ankyrin repeat domain 12 [Source:HGNC Symbol;Acc:HGNC:29135]	-	615	566	558	584	649	666	588	3.71404	3.39717	3.31761	3.48206	2.87467	3.33999	3.1358
ENSG00000060971	324.952	337.893	323.747	347.655	287.438	297.692	288.296	333.562	291.142	0.196409	0.0578372	0.301211	ACAA1	3	38103129	38137242	-	7106	protein_coding	acetyl-CoA acyltransferase 1 [Source:HGNC Symbol;Acc:HGNC:82]	-	297	311	301	322	358	328	299	3.0925	3.21842	3.0856	3.31025	2.73406	2.83614	2.74931
ENSG00000198585	559.093	559.533	563.6	529.041	535.533	436.555	499.456	552.817	490.515	0.17119	0.0578711	0.301211	NUDT16	3	131381671	131388830	+	7029	protein_coding	nudix hydrolase 16 [Source:HGNC Symbol;Acc:HGNC:26442]	-	511	515	524	490	667	481	518	5.37906	5.38792	5.43045	5.09252	5.1497	4.20465	4.8152
ENSG00000171045	79.8704	65.1883	70.9878	73.4179	63.429	46.2875	50.1385	72.3661	53.285	0.436674	0.0578742	0.301211	TSNARE1	8	142212080	142403240	-	4070	protein_coding	t-SNARE domain containing 1 [Source:HGNC Symbol;Acc:HGNC:26437]	-	73	60	66	68	79	51	52	1.32711	1.08409	1.18127	1.22052	1.05337	0.769935	0.834809
ENSG00000070423	503.293	599.733	617.379	566.829	654.362	599.015	673.013	571.808	642.13	-0.167094	0.0579363	0.30142	RNF126	19	647526	663277	-	3496	protein_coding	ring finger protein 126 [Source:HGNC Symbol;Acc:HGNC:21151]	-	460	552	574	525	815	660	698	9.73566	11.6111	11.9602	10.9703	12.6513	11.5998	13.0456
ENSG00000162458	1496.75	1486.29	1524.09	1351.75	1816.16	1528.39	1483.91	1464.72	1609.49	-0.137252	0.0580037	0.301608	FBLIM1	1	15756607	15786594	+	4716	protein_coding	filamin binding LIM protein 1 [Source:HGNC Symbol;Acc:HGNC:24686]	-	1368	1368	1417	1252	2262	1684	1539	21.463	21.3314	21.8874	19.3937	26.0297	21.9405	21.3228
ENSG00000102886	41.5764	42.3724	35.4939	41.0276	20.8754	35.3963	23.1408	40.1176	26.4708	0.603055	0.0580168	0.301608	GDPD3	16	30104810	30113856	-	1891	protein_coding	glycerophosphodiester phosphodiesterase domain containing 3 [Source:HGNC Symbol;Acc:HGNC:28638]	-	38	39	33	38	26	39	24	1.48686	1.51663	1.27122	1.46799	0.74616	1.26722	0.829274
ENSG00000131650	2.18823	1.08647	0	1.07967	7.22608	6.35319	1.9284	1.08859	5.16922	-2.25996	0.0580428	1	KREMEN2	16	2963944	2968383	+	2614	protein_coding	kringle containing transmembrane protein 2 [Source:HGNC Symbol;Acc:HGNC:18797]	-	2	1	0	1	9	7	2	0.0566113	0.0281321	0	0.0279463	0.186847	0.16454	0.0499923
ENSG00000188549	1390.62	1494.99	1407.92	1556.89	1384.2	1298.77	1366.27	1462.61	1349.75	0.115643	0.0581204	0.301991	CCDC9B	15	40331452	40340967	-	7510	protein_coding	coiled-coil domain containing 9B [Source:HGNC Symbol;Acc:HGNC:33488]	-	1271	1376	1309	1442	1724	1431	1417	12.5223	13.4737	12.6969	14.0267	12.458	11.7079	12.3284
ENSG00000131779	206.788	232.505	178.545	231.05	174.229	175.166	182.234	212.222	177.21	0.260602	0.0581349	0.301991	PEX11B	1	145911350	145918837	-	1838	protein_coding	peroxisomal biogenesis factor 11 beta [Source:HGNC Symbol;Acc:HGNC:8853]	-	189	214	166	214	217	193	189	7.60843	8.56201	6.57901	8.50547	6.40714	6.45194	6.71885
ENSG00000125810	15.3176	13.0377	26.8893	30.2309	31.313	37.2115	35.6755	21.3689	34.7333	-0.698121	0.0582168	0.302229	CD93	20	23079349	23086340	-	6708	protein_coding	CD93 molecule [Source:HGNC Symbol;Acc:HGNC:15855]	-	14	12	25	28	39	41	37	0.154424	0.131551	0.271485	0.304926	0.315516	0.375551	0.360402
ENSG00000060982	7162.08	6753.51	6354.48	6637.84	6306.77	6390.4	6347.34	6726.98	6348.17	0.0836115	0.0582251	0.302229	BCAT1	12	24810022	24949459	-	11775	protein_coding	branched chain amino acid transaminase 1 [Source:HGNC Symbol;Acc:HGNC:976]	-	6546	6216	5908	6148	7855	7041	6583	41.1333	38.8202	36.5492	38.142	36.2022	36.7411	36.5293
ENSG00000105671	414.67	411.773	435.607	410.276	509.84	434.739	471.494	418.082	472.025	-0.176318	0.0583158	0.30246	DDX49	19	18919675	18928633	+	2780	protein_coding	DEAD-box helicase 49 [Source:HGNC Symbol;Acc:HGNC:18684]	-	379	379	405	380	635	479	489	10.0873	10.0254	10.6123	9.98548	12.3959	10.5869	11.4932
ENSG00000266967	17.5058	16.2971	17.2092	11.8764	24.0869	28.1355	26.9976	15.7221	26.4067	-0.74662	0.0583381	0.30246	AARSD1	17	42950526	42964498	-	3704	protein_coding	alanyl-tRNA synthetase domain containing 1 [Source:HGNC Symbol;Acc:HGNC:28417]	-	16	15	16	11	30	31	28	0.319616	0.297802	0.314664	0.216946	0.439542	0.514244	0.49393
ENSG00000284946	6.56469	19.5565	6.45344	18.3545	17.6638	23.5975	30.8544	12.7323	24.0386	-0.911505	0.0583582	0.30246	AC068831.7	15	90966190	91022566	-	7148	protein_coding	novel transcript	-	6	18	6	17	22	26	32	0.0621077	0.185181	0.0611456	0.173738	0.167028	0.223495	0.292512
ENSG00000166479	2436.6	2506.49	2380.24	2346.13	2104.4	2360.66	2296.73	2417.37	2253.93	0.101701	0.0583592	0.30246	TMX3	18	68673688	68715298	-	7637	protein_coding	thioredoxin related transmembrane protein 3 [Source:HGNC Symbol;Acc:HGNC:24718]	-	2227	2307	2213	2173	2621	2601	2382	21.5763	22.2143	21.1085	20.7858	18.6249	20.9265	20.3797
ENSG00000149781	191.47	190.133	218.341	197.58	178.243	158.83	162.95	199.381	166.674	0.256994	0.0583807	0.30246	FERMT3	11	64206678	64223886	+	3066	protein_coding	fermitin family member 3 [Source:HGNC Symbol;Acc:HGNC:23151]	-	175	175	203	183	222	175	169	4.22323	4.19733	4.82305	4.36023	3.92944	3.50707	3.60158
ENSG00000087269	439.834	420.465	447.438	409.197	496.191	486.472	463.781	429.234	482.148	-0.168551	0.0584735	0.302825	NOP14	4	2937933	2963385	-	3538	protein_coding	NOP14 nucleolar protein [Source:HGNC Symbol;Acc:HGNC:16821]	-	402	387	416	379	618	536	481	8.40712	8.04379	8.56513	7.82549	9.47939	9.30862	8.88312
ENSG00000131368	330.423	292.261	280.725	304.468	391.011	340.349	316.258	301.969	349.206	-0.212323	0.0585589	0.303152	MRPS25	3	15042460	15065335	-	5383	protein_coding	mitochondrial ribosomal protein S25 [Source:HGNC Symbol;Acc:HGNC:14511]	-	302	269	261	282	487	375	328	4.15108	3.67481	3.53195	3.82697	4.90969	4.28041	3.98133
ENSG00000108639	316.199	313.99	317.294	307.707	370.939	332.181	373.146	313.798	358.755	-0.193409	0.0586558	0.303483	SYNGR2	17	78168558	78173527	+	4074	protein_coding	synaptogyrin 2 [Source:HGNC Symbol;Acc:HGNC:11499]	-	289	289	295	285	462	366	387	5.24875	5.21656	5.27472	5.11039	6.15419	5.51999	6.20681
ENSG00000189144	32.8235	40.1995	37.645	29.1512	19.2696	23.5975	25.0692	34.9548	22.6454	0.631197	0.0586675	0.303483	ZNF573	19	37735833	37817300	-	4689	protein_coding	zinc finger protein 573 [Source:HGNC Symbol;Acc:HGNC:26420]	zf-C2H2	30	37	35	27	24	26	26	0.473391	0.580269	0.543733	0.420643	0.277767	0.3407	0.362303
ENSG00000261575	0	1.08647	4.30229	3.23902	0	0	0	2.15695	0	3.72296	0.0587058	1	AC005829.1	17	46267037	46268694	+	674	transcribed_unprocessed_pseudogene	C17orf58 pseudogene	-	0	1	4	3	0	0	0	0	0.109106	0.432313	0.325156	0	0	0
ENSG00000066027	363.246	343.325	360.317	327.141	282.62	301.322	327.828	348.507	303.924	0.199501	0.0588135	0.304123	PPP2R5A	1	212285537	212361863	+	3825	protein_coding	protein phosphatase 2 regulatory subunit B'alpha [Source:HGNC Symbol;Acc:HGNC:9309]	-	332	316	335	303	352	332	340	6.42222	6.07524	6.37987	5.78684	4.99414	5.33317	5.80799
ENSG00000170854	359.964	310.731	295.783	264.52	363.713	341.257	366.397	307.749	357.122	-0.21501	0.0589097	0.304486	RIOX2	3	97941818	97972457	-	6880	protein_coding	ribosomal oxygenase 2 [Source:HGNC Symbol;Acc:HGNC:19441]	-	329	286	275	245	453	376	380	3.53823	3.05693	2.91167	2.6014	3.57322	3.35798	3.60889
ENSG00000058085	235.235	183.614	222.644	219.174	222.403	267.741	278.654	215.167	256.266	-0.249614	0.0589284	0.304486	LAMC2	1	183186238	183244900	+	6543	protein_coding	laminin subunit gamma 2 [Source:HGNC Symbol;Acc:HGNC:6493]	-	215	169	207	203	277	295	289	2.43131	1.8994	2.30458	2.26647	2.29749	2.77028	2.88602
ENSG00000186792	47.047	59.756	65.6099	73.4179	41.7507	43.5647	47.2459	61.4577	44.1871	0.478372	0.05896	0.304533	HYAL3	3	50292831	50299468	-	2030	protein_coding	hyaluronoglucosaminidase 3 [Source:HGNC Symbol;Acc:HGNC:5322]	-	43	55	61	68	52	48	49	1.5673	1.99239	2.18893	2.44705	1.39014	1.45286	1.57717
ENSG00000207926	0	0	0	0	1.6058	2.72279	2.8926	0	2.40706	-3.58957	0.0589797	1	MIR135A1	3	52294219	52294308	-	90	miRNA	microRNA 135a-1 [Source:HGNC Symbol;Acc:HGNC:31520]	-	0	0	0	0	2	3	3	0	0	0	0	1.20597	2.04813	2.178
ENSG00000278493	0	0	0	0	1.6058	2.72279	2.8926	0	2.40706	-3.58957	0.0589797	1	AC039056.2	15	41908204	41908714	-	511	sense_intronic	novel transcript, sense intronic to EHD4	-	0	0	0	0	2	3	3	0	0	0	0	0.212402	0.360727	0.3836
ENSG00000164400	16.4117	15.2106	29.0405	18.3545	45.7652	28.1355	24.105	19.7543	32.6686	-0.732426	0.0590278	0.304768	CSF2	5	132073790	132076170	+	787	protein_coding	colony stimulating factor 2 [Source:HGNC Symbol;Acc:HGNC:2434]	-	15	14	27	17	57	31	25	1.41025	1.30816	2.49912	1.57799	3.93052	2.42028	2.0756
ENSG00000176490	25.1647	42.3724	29.0405	36.7089	66.6406	39.9343	42.4249	33.3216	49.6666	-0.581629	0.0591784	0.305076	DIRAS1	19	2714567	2721418	-	3485	protein_coding	DIRAS family GTPase 1 [Source:HGNC Symbol;Acc:HGNC:19127]	-	23	39	27	34	83	44	44	0.488319	0.822942	0.564364	0.712699	1.29248	0.775762	0.824951
ENSG00000198001	252.741	265.099	275.347	239.688	219.191	230.53	213.089	258.219	220.937	0.224804	0.0591904	0.305076	IRAK4	12	43758944	43789543	+	5629	protein_coding	interleukin 1 receptor associated kinase 4 [Source:HGNC Symbol;Acc:HGNC:17967]	-	231	244	256	222	273	254	221	3.0364	3.18762	3.31289	2.88106	2.63197	2.77256	2.56531
ENSG00000130726	2419.09	2371.77	2495.33	2209.01	2737.88	2590.28	2364.22	2373.8	2564.13	-0.11203	0.0591932	0.305076	TRIM28	19	58544091	58550722	+	4034	protein_coding	tripartite motif containing 28 [Source:HGNC Symbol;Acc:HGNC:16384]	-	2211	2183	2320	2046	3410	2854	2452	40.5538	39.7947	41.8939	37.051	45.8742	43.4707	39.7158
ENSG00000170949	330.423	357.449	358.166	375.727	267.365	324.012	333.614	355.441	308.33	0.208178	0.0592043	0.305076	ZNF160	19	53066606	53103436	-	8511	protein_coding	zinc finger protein 160 [Source:HGNC Symbol;Acc:HGNC:12948]	zf-C2H2	302	329	333	348	333	357	346	2.62546	2.84265	2.85011	2.98696	2.12331	2.57731	2.65628
ENSG00000086506	0	0	0	0	1.6058	0	6.74941	0	2.78507	-3.79583	0.0592139	1	HBQ1	16	180453	181181	+	536	protein_coding	hemoglobin subunit theta 1 [Source:HGNC Symbol;Acc:HGNC:4833]	-	0	0	0	0	2	0	7	0	0	0	0	0.202495	0	0.853319
ENSG00000225200	4.37646	5.43236	2.15115	3.23902	13.6493	9.07598	6.74941	3.79975	9.82489	-1.37973	0.0592342	1	AC246787.1	14	105978520	105979146	-	627	processed_pseudogene	ribosomal protein S8 (RPS8) pseudogene	-	4	5	2	3	17	10	7	0.472032	0.586422	0.23236	0.349529	1.4714	0.979966	0.729472
ENSG00000099326	397.164	434.589	352.788	408.117	380.574	322.197	335.542	398.164	346.104	0.200197	0.0592706	0.305076	MZF1	19	58561931	58573575	-	6691	protein_coding	myeloid zinc finger 1 [Source:HGNC Symbol;Acc:HGNC:13108]	zf-C2H2	363	400	328	378	474	355	348	4.01416	4.39619	3.57093	4.12697	3.84448	3.25999	3.39834
ENSG00000137809	6839.32	7725.9	7976.45	7973.4	8051.46	8125.72	8280.56	7628.77	8152.58	-0.0957111	0.0592733	0.305076	ITGA11	15	68296533	68432162	-	10864	protein_coding	integrin subunit alpha 11 [Source:HGNC Symbol;Acc:HGNC:6136]	-	6251	7111	7416	7385	10028	8953	8588	42.5734	48.1336	49.7254	49.6582	50.0927	50.6358	51.6512
ENSG00000002834	3674.04	3859.15	4094.71	3786.42	4307.55	4116.86	3913.69	3853.58	4112.7	-0.0942908	0.0592773	0.305076	LASP1	17	38869859	38921770	+	7061	protein_coding	LIM and SH3 protein 1 [Source:HGNC Symbol;Acc:HGNC:6513]	-	3358	3552	3807	3507	5365	4536	4059	35.1879	36.9925	39.2749	36.2827	41.2338	39.4717	37.5605
ENSG00000261141	5.47058	0	2.15115	1.07967	0	0	0	2.17535	0	3.73259	0.0592872	1	AC092718.5	16	81055301	81056426	+	593	antisense	novel transcript, antisense to C16orf46	-	5	0	2	1	0	0	0	0.62387	0	0.245682	0.12319	0	0	0
ENSG00000163638	16.4117	7.6053	25.8137	21.5935	6.42319	10.8912	9.64201	17.8561	8.98546	0.998991	0.0593043	0.305076	ADAMTS9	3	64515654	64688000	-	10680	protein_coding	ADAM metallopeptidase with thrombospondin type 1 motif 9 [Source:HGNC Symbol;Acc:HGNC:13202]	-	15	7	24	20	8	12	10	0.10392	0.0481986	0.163696	0.136801	0.0406508	0.069038	0.0611797
ENSG00000123700	40.4823	28.2483	36.5695	23.7528	25.6927	23.5975	6.74941	32.2632	18.6799	0.775014	0.0593073	0.305076	KCNJ2	17	70168673	70180048	+	5577	protein_coding	potassium voltage-gated channel subfamily J member 2 [Source:HGNC Symbol;Acc:HGNC:6263]	-	37	26	34	22	32	26	7	0.490885	0.342831	0.444096	0.288172	0.311386	0.286452	0.0820117
ENSG00000071626	1438.76	1343.97	1313.27	1370.11	1573.68	1434.91	1428.95	1366.53	1479.18	-0.115291	0.0593117	0.305076	DAZAP1	19	1407569	1435687	+	9201	protein_coding	DAZ associated protein 1 [Source:HGNC Symbol;Acc:HGNC:2683]	-	1315	1237	1221	1269	1960	1581	1482	10.5747	9.88649	9.66671	10.0753	11.5603	10.5578	10.5243
ENSG00000166068	1068.95	1186.43	1035.78	1005.18	1160.99	1121.79	1254.43	1074.08	1179.07	-0.134083	0.059361	0.305214	SPRED1	15	38252326	38357249	+	8260	protein_coding	sprouty related EVH1 domain containing 1 [Source:HGNC Symbol;Acc:HGNC:20249]	-	977	1092	963	931	1446	1236	1301	8.75172	9.72188	8.49267	8.23379	9.50032	9.19426	10.2914
ENSG00000227081	349.023	399.822	353.863	429.711	343.64	329.458	327.828	383.105	333.642	0.198844	0.0593833	0.305214	AC005912.1	12	3211663	3211917	-	255	processed_pseudogene	ribosomal protein S27 (RPS27) pseudogene	-	319	368	329	398	428	363	340	92.5613	106.124	93.984	114.018	91.0864	87.4671	87.1199
ENSG00000237037	9.84704	8.69178	7.52901	18.3545	1.6058	6.35319	5.78521	11.1056	4.5814	1.29855	0.0594231	1	NDUFA6-DT	22	42090931	42137742	+	5206	processed_transcript	NDUFA6 divergent transcript [Source:HGNC Symbol;Acc:HGNC:45273]	-	9	8	7	17	2	7	6	0.127914	0.113004	0.0979472	0.238547	0.0208485	0.0826176	0.0753053
ENSG00000196653	71.1175	90.1772	64.5344	82.0553	62.6261	42.6571	64.6015	76.9711	56.6282	0.442035	0.059465	0.305518	ZNF502	3	44712643	44723831	+	3273	protein_coding	zinc finger protein 502 [Source:HGNC Symbol;Acc:HGNC:23718]	zf-C2H2	65	83	60	76	78	47	67	1.46942	1.86483	1.33538	1.69628	1.2933	0.882328	1.33754
ENSG00000006625	124.729	151.02	139.824	122.003	162.185	159.737	169.699	134.394	163.874	-0.285565	0.0595042	0.305597	GGCT	7	30496621	30504844	-	1597	protein_coding	gamma-glutamylcyclotransferase [Source:HGNC Symbol;Acc:HGNC:21705]	-	114	139	130	113	202	176	176	5.28176	6.40055	5.92975	5.16896	6.8643	6.77152	7.20089
ENSG00000233452	115.976	93.4366	75.2901	70.1789	73.0637	48.1027	74.2435	88.7204	65.1366	0.444456	0.0595252	0.305597	STXBP5-AS1	6	146841901	147204614	-	6011	antisense	STXBP5 antisense RNA 1 [Source:HGNC Symbol;Acc:HGNC:44183]	-	106	86	70	65	91	53	77	1.30478	1.05211	0.8483	0.789945	0.82157	0.541761	0.836994
ENSG00000145220	107.223	102.128	105.406	104.728	126.858	112.542	156.201	104.872	131.867	-0.328261	0.0595575	0.305639	LYAR	4	4267701	4290169	-	2319	protein_coding	Ly1 antibody reactive [Source:HGNC Symbol;Acc:HGNC:26021]	-	98	94	98	97	158	124	162	3.12683	2.98081	3.07839	3.05563	3.69748	3.28548	4.56449
ENSG00000279692	3.28235	13.0377	2.15115	10.7967	4.01449	0	1.9284	7.31698	1.98096	1.85623	0.0595842	1	AC110285.7	17	81395609	81397144	-	1536	TEC	TEC	-	3	12	2	10	5	0	2	0.144514	0.57451	0.0948499	0.475597	0.176656	0	0.085078
ENSG00000158286	215.541	265.099	246.306	309.867	199.922	222.361	230.444	259.203	217.576	0.254519	0.0595894	0.305639	RNF207	1	6205475	6221299	+	6585	protein_coding	ring finger protein 207 [Source:HGNC Symbol;Acc:HGNC:32947]	-	197	244	229	287	249	245	239	2.21355	2.72484	2.53325	3.18388	2.05208	2.28607	2.37149
ENSG00000174428	192.564	148.847	150.58	192.182	121.238	162.46	131.131	171.043	138.276	0.308304	0.0596007	0.305639	GTF2IRD2B	7	75092573	75149817	+	5672	protein_coding	GTF2I repeat domain containing 2B [Source:HGNC Symbol;Acc:HGNC:33125]	GTF2I	176	137	140	178	151	179	136	2.29591	1.7762	1.798	2.29252	1.44474	1.93908	1.56668
ENSG00000136718	431.082	405.254	391.509	448.065	481.739	473.766	459.924	418.977	471.81	-0.171953	0.0596932	0.305998	IMP4	2	130342225	130347810	+	3861	protein_coding	IMP4, U3 small nucleolar ribonucleoprotein [Source:HGNC Symbol;Acc:HGNC:30856]	-	394	373	364	415	600	522	477	7.55049	7.10422	6.86752	7.85197	8.43337	8.30709	8.07229
ENSG00000137672	0	0	0	0	2.40869	0	5.78521	0	2.7313	-3.77085	0.0597332	1	TRPC6	11	101451564	101872562	-	5537	protein_coding	transient receptor potential cation channel subfamily C member 6 [Source:HGNC Symbol;Acc:HGNC:12338]	-	0	0	0	0	3	0	6	0	0	0	0	0.0294033	0	0.0708036
ENSG00000256609	0	5.43236	1.07557	2.15935	0	0	0	2.16682	0	3.72813	0.0597763	1	AC084880.3	12	119182048	119183259	-	541	antisense	novel transcript	-	0	5	1	2	0	0	0	0	0.679642	0.134648	0.270062	0	0	0
ENSG00000180730	4.37646	4.34589	8.60458	4.3187	17.6638	10.8912	8.67781	5.41141	12.4109	-1.20489	0.0597928	1	SHISA2	13	26044597	26051031	-	2860	protein_coding	shisa family member 2 [Source:HGNC Symbol;Acc:HGNC:20366]	-	4	4	8	4	22	12	9	0.103484	0.102849	0.203762	0.10217	0.417452	0.257806	0.205615
ENSG00000244153	1.09412	2.17294	0	5.39837	0	0	0	2.16636	0	3.72789	0.0598031	1	WWP1P1	3	98657802	98660570	+	2769	processed_pseudogene	WW domain containing E3 ubiquitin protein ligase 1 pseudogene 1 [Source:HGNC Symbol;Acc:HGNC:48944]	-	1	2	0	5	0	0	0	0.0267212	0.0531147	0	0.13191	0	0	0
ENSG00000223458	1.09412	2.17294	0	5.39837	0	0	0	2.16636	0	3.72789	0.0598031	1	LMO7DN-IT1	13	75876886	75881127	+	321	lincRNA	LMO7DN intronic transcript 1 [Source:HGNC Symbol;Acc:HGNC:49790]	-	1	2	0	5	0	0	0	0.230502	0.458176	0	1.13788	0	0	0
ENSG00000137955	826.057	808.335	831.418	844.306	923.333	949.347	845.605	827.529	906.095	-0.131612	0.0598044	0.306453	RABGGTB	1	75786197	75795079	+	5913	protein_coding	Rab geranylgeranyltransferase subunit beta [Source:HGNC Symbol;Acc:HGNC:9796]	-	755	744	773	782	1150	1046	877	9.44752	9.25279	9.52291	9.66115	10.5546	10.8693	9.69103
ENSG00000264538	53.6117	34.7671	60.2321	52.9041	73.0637	73.5154	61.7089	50.3787	69.4294	-0.464219	0.0599236	0.306789	SUZ12P1	17	30709299	30790908	+	3776	transcribed_unprocessed_pseudogene	SUZ12 pseudogene 1 [Source:HGNC Symbol;Acc:HGNC:32421]	-	49	32	56	49	91	81	64	0.960159	0.623197	1.08032	0.947969	1.30785	1.31805	1.10746
ENSG00000112234	349.023	325.942	357.09	326.062	272.183	287.709	325.9	339.529	295.264	0.203933	0.059949	0.306789	FBXL4	6	98868538	98948006	-	8115	protein_coding	F-box and leucine rich repeat protein 4 [Source:HGNC Symbol;Acc:HGNC:13601]	-	319	300	332	302	339	317	338	2.90858	2.71857	2.98022	2.71862	2.26705	2.40021	2.72149
ENSG00000145632	2202.45	2093.63	2045.74	2023.31	1977.54	1984.01	1898.51	2091.28	1953.35	0.0980506	0.0599874	0.306789	PLK2	5	58453982	58460260	-	4768	protein_coding	polo like kinase 2 [Source:HGNC Symbol;Acc:HGNC:19699]	-	2013	1927	1902	1874	2463	2186	1969	31.2382	29.7203	29.0585	28.712	28.0335	28.1704	26.9829
ENSG00000101608	4215.63	4254.62	4036.62	4067.13	4770.02	4400.03	4116.18	4143.5	4428.74	-0.0966777	0.0599972	0.306789	MYL12A	18	3247481	3256236	+	3245	protein_coding	myosin light chain 12A [Source:HGNC Symbol;Acc:HGNC:16701]	-	3853	3916	3753	3767	5941	4848	4269	87.8543	88.7433	84.2485	84.803	99.3561	91.7966	85.9587
ENSG00000170209	25.1647	18.47	19.3603	10.7967	11.2406	8.16838	9.64201	18.4479	9.68366	0.925198	0.0600094	0.306789	ANKK1	11	113387791	113400418	+	2598	protein_coding	ankyrin repeat and kinase domain containing 1 [Source:HGNC Symbol;Acc:HGNC:21027]	-	23	17	18	10	14	9	10	0.65504	0.481191	0.504698	0.281184	0.292441	0.212854	0.251501
ENSG00000160310	1091.93	1101.68	1094.93	1001.94	1040.56	983.836	914.063	1072.62	979.485	0.129705	0.0600241	0.306789	PRMT2	21	46635167	46665124	+	8031	protein_coding	protein arginine methyltransferase 2 [Source:HGNC Symbol;Acc:HGNC:5186]	-	998	1014	1018	928	1296	1084	948	9.19475	9.28487	9.23371	8.44128	8.7576	8.2935	7.71289
ENSG00000077150	1335.92	1309.2	1404.7	1359.31	1530.32	1455.79	1393.27	1352.28	1459.79	-0.111223	0.0600279	0.306789	NFKB2	10	102394110	102402529	+	4484	protein_coding	nuclear factor kappa B subunit 2 [Source:HGNC Symbol;Acc:HGNC:7795]	RHD	1221	1205	1306	1259	1906	1604	1445	20.1479	19.7619	21.2166	20.5112	23.0679	21.9795	21.0562
ENSG00000239407	12.0353	17.3836	18.2847	7.55772	7.22608	5.44559	6.74941	13.8153	6.47369	1.09124	0.0600673	1	Z68871.1	X	102884414	102906158	+	1133	lincRNA	novel transcript	-	11	16	17	7	9	6	7	0.718359	1.03848	1.09299	0.451334	0.431085	0.325387	0.403689
ENSG00000067842	0	2.17294	1.07557	5.39837	0	0	0	2.16172	0	3.72545	0.0600715	1	ATP2B3	X	153517676	153582939	+	7534	protein_coding	ATPase plasma membrane Ca2+ transporting 3 [Source:HGNC Symbol;Acc:HGNC:816]	-	0	2	1	5	0	0	0	0	0.0195214	0.0096688	0.0484813	0	0	0
ENSG00000128563	332.611	328.115	252.76	310.946	280.212	255.943	246.836	306.108	260.997	0.228116	0.0600799	0.306939	PRKRIP1	7	102363872	102426676	+	3696	protein_coding	PRKR interacting protein 1 [Source:HGNC Symbol;Acc:HGNC:21894]	-	304	302	235	288	349	282	256	6.08584	6.00873	4.63163	5.69234	5.1244	4.68809	4.52571
ENSG00000280054	2.18823	0	5.37786	1.07967	0	0	0	2.16144	0	3.72529	0.0600883	1	AC004241.5	12	47728151	47730598	-	2448	TEC	TEC	-	2	0	5	1	0	0	0	0.0604502	0	0.148784	0.0298414	0	0	0
ENSG00000165733	760.41	663.834	643.193	667.239	750.71	757.844	761.719	683.669	756.758	-0.146541	0.0601253	0.307056	BMS1	10	42782801	42834937	+	7753	protein_coding	BMS1, ribosome biogenesis factor [Source:HGNC Symbol;Acc:HGNC:23505]	-	695	611	598	618	935	835	790	6.63275	5.79534	5.61862	5.82303	6.54473	6.61752	6.65788
ENSG00000146122	24.0705	17.3836	25.8137	25.9122	37.7362	31.7659	38.5681	23.295	36.0234	-0.62886	0.060162	0.307129	DAAM2	6	39792298	39904877	+	12955	protein_coding	dishevelled associated activator of morphogenesis 2 [Source:HGNC Symbol;Acc:HGNC:18143]	-	22	16	24	24	47	35	40	0.12565	0.0908218	0.13495	0.135333	0.196884	0.166	0.201744
ENSG00000230849	0	0	1.07557	0	2.40869	0.907598	5.78521	0.268893	3.03383	-3.19924	0.0603841	1	GOT2P2	1	173141100	173142350	-	1251	processed_pseudogene	glutamic-oxaloacetic transaminase 2 pseudogene 2 [Source:HGNC Symbol;Acc:HGNC:4435]	-	0	0	1	0	3	1	6	0	0	0.0582292	0	0.130141	0.0491158	0.313381
ENSG00000030110	289.941	352.017	369.997	307.707	360.501	384.822	396.287	329.915	380.537	-0.204682	0.0603954	0.308205	BAK1	6	33572547	33580293	-	2212	protein_coding	BCL2 antagonist/killer 1 [Source:HGNC Symbol;Acc:HGNC:949]	-	265	324	344	285	449	424	411	8.8642	10.7713	11.3285	9.41217	11.0157	11.7777	12.1405
ENSG00000113448	245.082	222.727	253.835	207.298	253.716	276.817	286.368	232.235	272.3	-0.228075	0.0605104	0.308491	PDE4D	5	58969038	60522120	-	16308	protein_coding	phosphodiesterase 4D [Source:HGNC Symbol;Acc:HGNC:8783]	-	224	205	236	192	316	305	297	1.01631	0.924402	1.05417	0.860064	1.05157	1.14915	1.18996
ENSG00000233864	120.353	92.3501	86.0458	101.489	121.238	137.955	119.561	100.06	126.251	-0.335608	0.0605213	0.308491	TTTY15	Y	12662334	12692233	+	5284	lincRNA	testis-specific transcript, Y-linked 15 [Source:HGNC Symbol;Acc:HGNC:18567]	-	110	85	80	94	151	152	124	1.54031	1.18294	1.10287	1.29956	1.55083	1.7675	1.53334
ENSG00000117000	355.588	324.855	380.753	375.727	311.525	286.801	339.399	359.231	312.575	0.201645	0.0605381	0.308491	RLF	1	40161373	40240921	+	6246	protein_coding	rearranged L-myc fusion [Source:HGNC Symbol;Acc:HGNC:10025]	zf-C2H2	325	299	354	348	388	316	352	3.85	3.52028	4.12857	4.07012	3.37116	3.10859	3.6823
ENSG00000069122	7.65881	3.25942	9.68016	12.9561	24.8898	16.3368	10.6062	8.38862	17.2776	-1.04994	0.0605422	0.308491	ADGRF5	6	46852512	46954943	-	6650	protein_coding	adhesion G protein-coupled receptor F5 [Source:HGNC Symbol;Acc:HGNC:19030]	-	7	3	9	12	31	18	11	0.0778853	0.0331747	0.0985869	0.131823	0.252982	0.166314	0.108081
ENSG00000165802	619.269	586.695	587.263	580.865	709.762	648.932	617.089	593.523	658.594	-0.151806	0.0605661	0.308497	NSMF	9	137447573	137459334	-	4912	protein_coding	NMDA receptor synaptonuclear signaling and neuronal migration factor [Source:HGNC Symbol;Acc:HGNC:29843]	-	566	540	546	538	884	715	640	8.52584	8.08431	8.09716	8.00118	9.76661	8.94388	8.51334
ENSG00000245522	0	3.25942	0	1.07967	13.6493	2.72279	0.964201	1.08477	5.77876	-2.42932	0.0605805	1	AC026250.1	11	9754770	9759533	-	2632	lincRNA	uncharacterized LOC440028 [Source:NCBI gene;Acc:440028]	-	0	3	0	1	17	3	1	0	0.0838191	0	0.0277552	0.35052	0.0700348	0.0248252
ENSG00000078699	366.529	385.698	358.166	389.763	313.13	334.904	341.327	375.039	329.787	0.186825	0.0606271	0.308692	CBFA2T2	20	33490075	33650036	+	9457	protein_coding	CBFA2/RUNX1 translocation partner 2 [Source:HGNC Symbol;Acc:HGNC:1536]	-	335	355	333	361	390	369	354	2.62102	2.76047	2.56501	2.78858	2.23801	2.39746	2.44584
ENSG00000260430	0	0	0	1.07967	4.01449	0	5.78521	0.269919	3.26657	-3.31132	0.0607078	1	AC099518.1	16	19086856	19098110	+	841	lincRNA	novel transcript	-	0	0	0	1	5	0	6	0	0	0	0.0868628	0.322644	0	0.466159
ENSG00000205710	56.894	45.6318	38.7206	52.9041	57.8087	66.2546	77.1361	48.5376	67.0665	-0.463304	0.0607568	0.309237	C17orf107	17	4899418	4902932	+	3408	protein_coding	chromosome 17 open reading frame 107 [Source:HGNC Symbol;Acc:HGNC:37238]	-	52	42	36	49	72	73	80	1.12897	0.906269	0.769487	1.05033	1.14652	1.31614	1.5338
ENSG00000203760	7.65881	20.643	26.8893	20.5138	25.6927	37.2115	32.7828	18.9262	31.8957	-0.748894	0.0607922	0.309299	CENPW	6	126340174	126348875	+	795	protein_coding	centromere protein W [Source:HGNC Symbol;Acc:HGNC:21488]	-	7	19	25	19	32	41	34	0.651493	1.75749	2.29072	1.74589	2.1844	3.1688	2.79441
ENSG00000163697	2646.67	2397.84	2411.43	2420.63	2613.43	2691.03	2607.2	2469.14	2637.22	-0.0950422	0.0608335	0.309299	APBB2	4	40810027	41216714	-	12956	protein_coding	amyloid beta precursor protein binding family B member 2 [Source:HGNC Symbol;Acc:HGNC:582]	-	2419	2207	2242	2242	3255	2965	2704	13.8148	12.5268	12.6056	12.6414	13.6342	14.0615	13.6369
ENSG00000228594	194.753	274.877	308.689	263.441	224.812	221.454	202.482	260.44	216.249	0.267561	0.0608397	0.309299	FNDC10	1	1598012	1600096	-	2085	protein_coding	fibronectin type III domain containing 10 [Source:HGNC Symbol;Acc:HGNC:42951]	-	178	253	287	244	280	244	210	6.31674	8.92323	10.0271	8.54897	7.28789	7.19055	6.581
ENSG00000197283	393.882	334.633	312.992	346.576	398.238	435.647	363.504	347.021	399.129	-0.202663	0.0608599	0.309299	SYNGAP1	6	33419661	33457541	+	12129	protein_coding	synaptic Ras GTPase activating protein 1 [Source:HGNC Symbol;Acc:HGNC:11497]	-	360	308	291	321	496	480	377	2.19612	1.86738	1.7477	1.93335	2.21925	2.43161	2.03093
ENSG00000159885	57.9881	64.1018	52.7031	50.7447	64.2319	24.5051	18.3198	56.3844	35.6856	0.644927	0.0609046	0.309411	ZNF222	19	44025342	44033112	+	2003	protein_coding	zinc finger protein 222 [Source:HGNC Symbol;Acc:HGNC:13015]	zf-C2H2	53	59	49	47	80	27	19	1.95782	2.1661	1.78202	1.71414	2.1675	0.82825	0.619799
ENSG00000267274	5.47058	3.25942	0	3.23902	0.802898	0	0	2.99225	0.267633	3.23052	0.06093	1	AC008770.3	19	11939959	11953381	+	468	sense_overlapping	novel transcript, sense overlapping with ZNF700	-	5	3	0	3	1	0	0	0.790502	0.471393	0	0.46828	0.115959	0	0
ENSG00000161243	53.6117	70.6207	45.1741	63.7008	37.7362	44.4723	42.4249	58.2768	41.5445	0.49035	0.0610457	0.310012	FBXO27	19	38990714	39032785	-	2833	protein_coding	F-box protein 27 [Source:HGNC Symbol;Acc:HGNC:18753]	-	49	65	42	59	47	49	44	1.27976	1.68723	1.07994	1.52137	0.900329	1.06274	1.01481
ENSG00000180509	0	0	0	0	5.62029	0.907598	0.964201	0	2.49736	-3.65978	0.0611331	1	KCNE1	21	34446688	34512275	-	5713	protein_coding	potassium voltage-gated channel subfamily E regulatory subunit 1 [Source:HGNC Symbol;Acc:HGNC:6240]	-	0	0	0	0	7	1	1	0	0	0	0	0.0664942	0.0107551	0.0114371
ENSG00000126457	1452.99	1399.38	1612.28	1402.5	1734.26	1533.84	1532.12	1466.79	1600.07	-0.126345	0.0611408	0.310328	PRMT1	19	49675786	49689029	+	4796	protein_coding	protein arginine methyltransferase 1 [Source:HGNC Symbol;Acc:HGNC:5187]	-	1328	1288	1499	1299	2160	1690	1589	20.4879	19.749	22.7678	19.7861	24.4413	21.6514	21.6483
ENSG00000254093	36.1058	22.8159	35.4939	21.5935	52.1884	44.4723	34.7113	29.0023	43.7906	-0.599142	0.0611535	0.310328	PINX1	8	10764963	10839884	-	2802	protein_coding	PIN2 (TERF1) interacting telomerase inhibitor 1 [Source:HGNC Symbol;Acc:HGNC:30046]	-	33	21	33	20	65	49	36	0.871414	0.551136	0.857915	0.521425	1.25891	1.0745	0.839485
ENSG00000111087	33.9176	31.5077	37.645	20.5138	20.0725	21.7823	15.4272	30.896	19.094	0.690805	0.0612158	0.310528	GLI1	12	57460135	57472262	+	4204	protein_coding	GLI family zinc finger 1 [Source:HGNC Symbol;Acc:HGNC:4317]	zf-C2H2	31	29	35	19	25	24	16	0.545604	0.507274	0.606462	0.330157	0.322721	0.350774	0.248677
ENSG00000196155	182.717	255.321	207.586	292.592	202.33	178.797	195.733	234.554	192.287	0.286235	0.0613561	0.311124	PLEKHG4	16	67277510	67289499	+	7328	protein_coding	pleckstrin homology and RhoGEF domain containing G4 [Source:HGNC Symbol;Acc:HGNC:24501]	-	167	235	193	271	252	197	203	1.6862	2.35825	1.91854	2.70156	1.86623	1.65181	1.81004
ENSG00000173868	5.47058	16.2971	6.45344	4.3187	2.40869	0.907598	4.82101	8.13495	2.71243	1.59845	0.0613917	1	PHOSPHO1	17	49223362	49230766	-	2375	protein_coding	phosphoethanolamine/phosphocholine phosphatase [Source:HGNC Symbol;Acc:HGNC:16815]	-	5	15	6	4	3	1	5	0.155771	0.464446	0.184029	0.123034	0.06855	0.0258711	0.137558
ENSG00000145715	1373.12	1387.42	1258.42	1367.95	1201.94	1240.69	1291.07	1346.73	1244.56	0.114478	0.0615127	0.311802	RASA1	5	87267888	87391931	+	5232	protein_coding	RAS p21 protein activator 1 [Source:HGNC Symbol;Acc:HGNC:9871]	-	1255	1277	1170	1267	1497	1367	1339	17.7482	17.9486	16.2898	17.6905	15.5276	16.0539	16.7221
ENSG00000130513	3136.83	2972.59	3095.5	2712.14	3013.28	2217.26	1985.29	2979.26	2405.28	0.308426	0.0615768	0.312011	GDF15	19	18374731	18389176	+	2087	protein_coding	growth differentiation factor 15 [Source:HGNC Symbol;Acc:HGNC:30142]	-	2867	2736	2878	2512	3753	2443	2059	101.645	96.4054	100.454	87.928	97.5902	71.9249	64.4633
ENSG00000104853	1869.84	1958.91	1983.36	1893.75	1861.92	1726.25	1804.99	1926.46	1797.72	0.099406	0.0616443	0.312237	CLPTM1	19	44954585	44993341	+	5229	protein_coding	CLPTM1, transmembrane protein [Source:HGNC Symbol;Acc:HGNC:2087]	-	1709	1803	1844	1754	2319	1902	1872	24.1826	25.3562	25.6886	24.5042	24.0676	22.3496	23.3919
ENSG00000114978	1718.86	1722.06	1715.54	1711.28	1552	1619.15	1643	1716.93	1604.72	0.0981566	0.0616721	0.312261	MOB1A	2	74152528	74178898	-	6440	protein_coding	MOB kinase activator 1A [Source:HGNC Symbol;Acc:HGNC:16015]	-	1571	1585	1595	1585	1933	1784	1704	18.0497	18.0988	18.0415	17.9793	16.2891	17.0211	17.2887
ENSG00000213468	0	0	1.07557	2.15935	3.21159	5.44559	4.82101	0.808731	4.49273	-2.46515	0.0618217	1	FIRRE	X	131688779	131830643	-	9262	processed_transcript	firre intergenic repeating RNA element [Source:HGNC Symbol;Acc:HGNC:49627]	-	0	0	1	2	4	6	5	0	0	0.00786491	0.0157745	0.0234372	0.0398038	0.0352731
ENSG00000164056	158.647	153.193	160.26	146.836	109.194	127.064	143.666	154.734	126.641	0.293186	0.0618257	0.312815	SPRY1	4	123396795	123403760	+	3963	protein_coding	sprouty RTK signaling antagonist 1 [Source:HGNC Symbol;Acc:HGNC:11269]	-	145	141	149	136	136	140	149	2.70722	2.61639	2.7388	2.50695	1.86236	2.17061	2.45663
ENSG00000154447	1132.41	1087.56	1080.95	1146.61	1149.75	1204.38	1266.96	1111.88	1207.03	-0.117494	0.0618274	0.312815	SH3RF1	4	169094256	169271105	-	5624	protein_coding	SH3 domain containing ring finger 1 [Source:HGNC Symbol;Acc:HGNC:17650]	-	1035	1001	1005	1062	1432	1327	1314	13.6168	13.0887	13.0172	13.7946	13.8181	14.4979	15.2661
ENSG00000128626	251.647	202.084	219.417	181.385	293.058	233.253	239.122	213.633	255.144	-0.258784	0.0620108	0.313452	MRPS12	19	38930548	38933162	+	2144	protein_coding	mitochondrial ribosomal protein S12 [Source:HGNC Symbol;Acc:HGNC:10380]	-	230	186	204	168	365	257	248	7.93747	6.37963	6.93112	5.7242	9.23885	7.36524	7.55797
ENSG00000179277	96.2822	80.3989	75.2901	85.2943	65.0348	62.6243	65.5657	84.3164	64.4082	0.388288	0.062018	0.313452	MEIS3P1	17	15786618	15787575	+	958	processed_pseudogene	Meis homeobox 3 pseudogene 1 [Source:HGNC Symbol;Acc:HGNC:7002]	-	88	74	70	79	81	69	68	6.79667	5.68033	5.32269	6.02409	4.58849	4.4255	4.6379
ENSG00000173598	1760.43	1837.22	1902.69	1721	1642.73	1708.1	1693.14	1805.34	1681.32	0.103034	0.0620225	0.313452	NUDT4	12	93377883	93408146	+	10078	protein_coding	nudix hydrolase 4 [Source:HGNC Symbol;Acc:HGNC:8051]	-	1609	1691	1769	1594	2046	1882	1756	11.813	12.3389	12.7865	11.5543	11.0175	11.4742	11.3849
ENSG00000104805	4928.99	4926.06	5448.85	5216.99	4927.39	4782.13	4795.94	5130.22	4835.15	0.0853611	0.0622286	0.314377	NUCB1	19	48900050	48923372	+	3937	protein_coding	nucleobindin 1 [Source:HGNC Symbol;Acc:HGNC:8043]	-	4505	4534	5066	4832	6137	5269	4974	84.6658	84.6883	93.7342	89.6585	84.5942	82.2321	82.5503
ENSG00000260257	14.2235	13.0377	19.3603	8.6374	4.81739	9.07598	5.78521	13.8147	6.55953	1.08021	0.0622533	1	AL035071.1	20	32856621	32858751	+	2131	lincRNA	novel transcript	-	13	12	18	8	6	10	6	0.451376	0.4141	0.615301	0.274244	0.152798	0.288333	0.18397
ENSG00000168874	330.423	279.223	326.974	255.883	291.452	249.589	209.232	298.126	250.091	0.249948	0.0623101	0.314672	ATOH8	2	85751344	85788066	+	6076	protein_coding	atonal bHLH transcription factor 8 [Source:HGNC Symbol;Acc:HGNC:24126]	bHLH	302	257	304	237	363	275	217	3.67763	3.11045	3.64464	2.84945	3.24219	2.78095	2.33357
ENSG00000168497	316.199	429.156	417.322	458.862	357.29	330.366	357.719	405.385	348.458	0.218383	0.062414	0.315031	CAVIN2	2	191834302	191847255	-	3229	protein_coding	caveolae associated protein 2 [Source:HGNC Symbol;Acc:HGNC:10690]	-	289	395	388	425	445	364	371	6.6223	8.99573	8.7531	9.61504	7.47897	6.92647	7.50731
ENSG00000229431	22.9764	27.1618	11.8313	33.4699	29.7072	36.3039	49.1743	23.8599	38.3951	-0.681689	0.0624373	0.315031	AL139289.1	1	43385113	43389155	+	731	antisense	novel transcript	-	21	25	11	31	37	40	51	2.1256	2.51495	1.09616	3.09795	2.74685	3.36218	4.5586
ENSG00000132846	148.8	180.354	193.603	161.951	146.93	139.77	135.952	171.177	140.884	0.280015	0.0624507	0.315031	ZBED3	5	77072072	77087323	-	6514	protein_coding	zinc finger BED-type containing 3 [Source:HGNC Symbol;Acc:HGNC:20711]	zf-BED	136	166	180	150	183	154	141	1.54479	1.87399	2.0129	1.68218	1.52459	1.45262	1.41433
ENSG00000275552	4.37646	9.77825	7.52901	5.39837	0.802898	1.8152	3.85681	6.77052	2.1583	1.68219	0.0624866	1	AC243965.2	14	22595808	22598946	-	2671	antisense	novel transcript, antisense ABHD4	-	4	9	7	5	1	2	4	0.110806	0.247786	0.190907	0.13675	0.0203178	0.0460081	0.0978508
ENSG00000215492	21.8823	23.9024	20.4359	17.2748	14.4522	12.7064	7.71361	20.8738	11.6241	0.833987	0.0625774	0.315553	HNRNPA1P7	18	32412214	32413176	-	963	processed_pseudogene	heterogeneous nuclear ribonucleoprotein A1 pseudogene 7 [Source:HGNC Symbol;Acc:HGNC:31015]	-	20	22	19	16	18	14	8	1.53668	1.67998	1.43723	1.21373	1.01437	0.893265	0.542803
ENSG00000124225	422.329	435.675	470.025	397.32	475.316	485.565	495.6	431.337	485.493	-0.170055	0.062681	0.315959	PMEPA1	20	57648392	57711536	-	5619	protein_coding	prostate transmembrane protein, androgen induced 1 [Source:HGNC Symbol;Acc:HGNC:14107]	-	386	401	437	368	592	535	514	5.08285	5.24799	5.66527	4.7843	5.71758	5.85023	5.97699
ENSG00000249839	6.56469	2.17294	5.37786	2.15935	4.01449	19.0596	9.64201	4.06871	10.9054	-1.41626	0.0627232	1	AC011330.1	15	43663654	43684339	-	3235	unprocessed_pseudogene	histidine acid phosphatase domain containing 2A (HISPPD2A) pseudogene	-	6	2	5	2	5	21	10	0.137232	0.0454635	0.112588	0.0451633	0.0838775	0.398863	0.201978
ENSG00000101577	747.281	715.985	733.541	706.107	688.084	648.932	640.23	725.728	659.082	0.137913	0.062742	0.316149	LPIN2	18	2916994	3013315	-	6800	protein_coding	lipin 2 [Source:HGNC Symbol;Acc:HGNC:14450]	-	683	659	682	654	857	715	664	7.43174	7.12663	7.3059	7.02585	6.83946	6.46064	6.38025
ENSG00000229808	0	5.43236	4.30229	2.15935	0.802898	0	0	2.9735	0.267633	3.22361	0.0627713	1	AL391825.1	1	161890833	161892196	+	1364	transcribed_processed_pseudogene	proteasome (prosome, macropain) activator subunit 3 (PA28 gamma; Ki) pseudogene	-	0	5	4	2	1	0	0	0	0.269565	0.213621	0.107114	0.0397865	0	0
ENSG00000158828	356.682	308.558	382.904	353.054	308.313	313.121	293.117	350.299	304.85	0.20003	0.0628109	0.316379	PINK1	1	20633455	20651511	+	4836	protein_coding	PTEN induced putative kinase 1 [Source:HGNC Symbol;Acc:HGNC:14581]	-	326	284	356	327	384	345	304	4.98781	4.31857	5.36243	4.9396	4.30918	4.3834	4.10739
ENSG00000196781	375.282	374.833	363.544	353.054	324.371	327.643	316.258	366.678	322.757	0.183693	0.0628827	0.316393	TLE1	9	81583683	81689305	-	4906	protein_coding	transducin like enhancer of split 1 [Source:HGNC Symbol;Acc:HGNC:11837]	-	343	345	338	327	404	361	328	5.17304	5.17129	5.01866	4.86912	4.46893	4.52125	4.36842
ENSG00000144591	654.281	581.263	599.094	654.283	793.264	623.52	679.762	622.23	698.848	-0.169217	0.0629097	0.316393	GMPPA	2	219498867	219506989	+	5332	protein_coding	GDP-mannose pyrophosphorylase A [Source:HGNC Symbol;Acc:HGNC:22923]	-	598	535	557	606	988	687	705	8.29831	7.37855	7.60963	8.30257	10.0558	7.91672	8.63928
ENSG00000010810	2027.4	1925.23	1888.71	1872.16	1812.14	1771.63	1823.3	1928.37	1802.36	0.0974381	0.0629276	0.316393	FYN	6	111660332	111873452	-	7411	protein_coding	FYN proto-oncogene, Src family tyrosine kinase [Source:HGNC Symbol;Acc:HGNC:4037]	-	1853	1772	1756	1734	2257	1952	1891	18.5002	17.5831	17.2602	17.0924	16.5274	16.1838	16.6722
ENSG00000143458	143.329	186.873	175.318	171.668	136.493	140.678	141.738	169.297	139.636	0.278682	0.0629308	0.316393	GABPB2	1	151070578	151125542	+	9189	protein_coding	GA binding protein transcription factor subunit beta 2 [Source:HGNC Symbol;Acc:HGNC:28441]	-	131	172	163	159	170	155	147	1.05483	1.37647	1.29216	1.26403	1.00399	1.03643	1.04527
ENSG00000106799	1446.42	1462.39	1358.45	1418.69	1451.64	1581.04	1568.76	1421.49	1533.81	-0.108978	0.0629575	0.316393	TGFBR1	9	99104038	99154192	+	6844	protein_coding	transforming growth factor beta receptor 1 [Source:HGNC Symbol;Acc:HGNC:11772]	-	1322	1346	1263	1314	1808	1742	1627	14.2922	14.4625	13.4429	14.0254	14.3363	15.6393	15.533
ENSG00000110675	60.1764	70.6207	89.2725	66.9398	48.1739	54.4559	56.8879	71.7524	53.1726	0.43549	0.0629777	0.316393	ELMOD1	11	107591091	107666779	+	5856	protein_coding	ELMO domain containing 1 [Source:HGNC Symbol;Acc:HGNC:25334]	-	55	65	83	62	60	60	59	0.694929	0.816244	1.03246	0.773429	0.556032	0.629548	0.658308
ENSG00000143420	836.998	848.535	834.645	882.094	762.753	759.659	811.858	850.568	778.09	0.129216	0.0630075	0.316393	ENSA	1	150600851	150629612	-	5493	protein_coding	endosulfine alpha [Source:HGNC Symbol;Acc:HGNC:3360]	-	765	781	776	817	950	837	842	10.3046	10.4556	10.2908	10.8653	9.38564	9.36255	10.0157
ENSG00000088826	601.764	641.018	707.727	699.629	664.8	729.709	843.676	662.535	746.062	-0.169327	0.0630223	0.316393	SMOX	20	4120980	4187747	+	2946	protein_coding	spermine oxidase [Source:HGNC Symbol;Acc:HGNC:15862]	-	550	590	658	648	828	804	875	13.8137	14.7274	16.2701	16.0684	15.2527	16.7688	19.4068
ENSG00000160972	219.917	260.753	232.324	236.449	224.009	187.873	189.948	237.361	200.61	0.240023	0.0630229	0.316393	PPP1R16A	8	144477969	144502121	+	5414	protein_coding	protein phosphatase 1 regulatory subunit 16A [Source:HGNC Symbol;Acc:HGNC:14941]	-	201	240	216	219	279	207	197	2.74699	3.25987	2.90626	2.95499	2.79664	2.34926	2.37753
ENSG00000178761	340.27	356.363	321.596	378.966	289.846	320.382	304.688	349.299	304.972	0.196685	0.0631182	0.316687	FAM219B	15	74899987	74907121	-	5258	protein_coding	family with sequence similarity 219 member B [Source:HGNC Symbol;Acc:HGNC:24695]	-	311	328	299	351	361	353	316	4.37642	4.58734	4.14237	4.87659	3.72595	4.12508	3.92686
ENSG00000117625	354.493	352.017	338.805	366.01	286.635	311.306	329.757	352.831	309.233	0.19231	0.0631373	0.316687	RCOR3	1	211258377	211316385	+	9092	protein_coding	REST corepressor 3 [Source:HGNC Symbol;Acc:HGNC:25594]	MYB	324	324	315	339	357	343	342	2.63672	2.62055	2.52377	2.72377	2.13088	2.318	2.45779
ENSG00000109083	254.929	279.223	282.876	273.158	286.635	324.92	333.614	272.546	315.056	-0.206966	0.0631512	0.316687	IFT20	17	28328325	28335489	-	3227	protein_coding	intraflagellar transport 20 [Source:HGNC Symbol;Acc:HGNC:30989]	-	233	257	263	253	357	358	346	5.34239	5.85655	5.93684	5.72732	6.0037	6.81652	7.00576
ENSG00000204366	54.7058	42.3724	70.9878	53.9837	44.9623	36.3039	35.6755	55.5124	38.9806	0.506225	0.0632087	0.316858	ZBTB12	6	31899607	31901992	-	1875	protein_coding	zinc finger and BTB domain containing 12 [Source:HGNC Symbol;Acc:HGNC:19066]	ZBTB	50	39	66	50	56	40	37	1.97309	1.52958	2.56414	1.94804	1.62083	1.3108	1.28937
ENSG00000117533	260.399	271.618	257.062	301.229	207.148	272.279	214.053	272.577	231.16	0.238898	0.0632703	0.316865	VAMP4	1	171700160	171742247	-	5159	protein_coding	vesicle associated membrane protein 4 [Source:HGNC Symbol;Acc:HGNC:12645]	-	238	250	239	279	258	300	222	3.41342	3.56354	3.37466	3.95065	2.71396	3.57301	2.81168
ENSG00000166582	79.8704	85.8313	101.104	78.8163	147.733	91.6674	98.3485	86.4055	112.583	-0.386676	0.063275	0.316865	CENPV	17	16342534	16353656	-	2880	protein_coding	centromere protein V [Source:HGNC Symbol;Acc:HGNC:29920]	-	73	79	94	73	184	101	102	1.87547	2.01717	2.37757	1.85166	3.46717	2.1548	2.31412
ENSG00000130713	186	148.847	176.394	171.668	201.527	201.487	207.303	170.727	203.439	-0.252605	0.0632928	0.316865	EXOSC2	9	130693721	130704894	+	4240	protein_coding	exosome component 2 [Source:HGNC Symbol;Acc:HGNC:17097]	-	170	137	164	159	251	222	215	2.96662	2.37609	2.81758	2.73944	3.21261	3.21711	3.31323
ENSG00000135541	342.458	355.276	363.544	320.663	364.516	415.68	401.108	345.485	393.768	-0.187331	0.0633092	0.316865	AHI1	6	135283532	135497776	-	8705	protein_coding	Abelson helper integration site 1 [Source:HGNC Symbol;Acc:HGNC:21575]	-	313	327	338	297	454	458	416	2.66045	2.7624	2.82843	2.4924	2.83033	3.23277	3.1225
ENSG00000011451	1074.42	1066.92	1094.93	1096.95	1273.4	1126.33	1132.94	1083.3	1177.55	-0.121612	0.0633264	0.316865	WIZ	19	15419980	15449951	-	9826	protein_coding	widely interspaced zinc finger motifs [Source:HGNC Symbol;Acc:HGNC:30917]	zf-C2H2	982	982	1018	1016	1586	1241	1175	7.39458	7.34924	7.54691	7.55348	8.75944	7.76021	7.81339
ENSG00000165084	3.28235	7.6053	1.07557	8.6374	13.6493	5.44559	19.284	5.15016	12.793	-1.31058	0.0633433	1	C8orf34	8	68330722	68819022	+	10499	protein_coding	chromosome 8 open reading frame 34 [Source:HGNC Symbol;Acc:HGNC:30905]	-	3	7	1	8	17	6	20	0.0211423	0.0490295	0.00693826	0.0556637	0.0878721	0.0351141	0.124469
ENSG00000253214	6.56469	0	1.07557	1.07967	0	0	0	2.17999	0	3.7351	0.0633646	1	AC079209.1	8	81154279	81164599	+	1136	lincRNA	novel transcript	-	6	0	1	1	0	0	0	0.390798	0	0.0641239	0.064306	0	0	0
ENSG00000124508	113.788	99.9554	105.406	103.649	126.858	134.324	131.131	105.7	130.771	-0.30659	0.0634412	0.317322	BTN2A2	6	26383096	26394874	+	6398	protein_coding	butyrophilin subfamily 2 member A2 [Source:HGNC Symbol;Acc:HGNC:1137]	-	104	92	98	96	158	148	136	1.20273	1.05743	1.11578	1.09612	1.34018	1.42133	1.38891
ENSG00000145242	258.211	235.764	261.364	249.405	289.043	286.801	294.081	251.186	289.975	-0.206957	0.0634798	0.317399	EPHA5	4	65319563	65670495	-	9833	protein_coding	EPH receptor A5 [Source:HGNC Symbol;Acc:HGNC:3389]	-	236	217	243	231	360	316	305	1.77584	1.62286	1.80019	1.71615	1.98686	1.9746	2.02671
ENSG00000124784	195.847	190.133	203.283	194.341	242.475	240.513	208.268	195.901	230.419	-0.235888	0.0635374	0.317461	RIOK1	6	7389496	7418037	+	3237	protein_coding	RIO kinase 1 [Source:HGNC Symbol;Acc:HGNC:18656]	-	179	175	189	180	302	265	216	4.09156	3.9756	4.25322	4.06219	5.06307	5.03016	4.36003
ENSG00000062725	740.716	662.748	716.332	732.019	640.713	677.068	618.053	712.954	645.278	0.143643	0.0635435	0.317461	APPBP2	17	60443149	60526219	-	9876	protein_coding	amyloid beta precursor protein binding protein 2 [Source:HGNC Symbol;Acc:HGNC:622]	-	677	610	666	678	798	746	641	5.07208	4.5421	4.91237	5.01509	4.38502	4.64126	4.24087
ENSG00000125863	123.635	144.501	130.144	127.402	94.742	118.895	104.134	131.42	105.924	0.313199	0.0635621	0.317461	MKKS	20	10401009	10434222	-	6953	protein_coding	McKusick-Kaufman syndrome [Source:HGNC Symbol;Acc:HGNC:7108]	-	113	133	121	118	118	131	108	1.2025	1.40665	1.26769	1.23977	0.921	1.15765	1.01492
ENSG00000103175	1.09412	0	0	1.07967	4.01449	5.44559	1.9284	0.543448	3.79616	-2.81154	0.0635975	1	WFDC1	16	84294646	84329851	+	8785	protein_coding	WAP four-disulfide core domain 1 [Source:HGNC Symbol;Acc:HGNC:15466]	-	1	0	0	1	5	6	2	0.00842242	0	0	0.0083155	0.0308872	0.0419651	0.0148753
ENSG00000160226	111.6	105.388	118.313	104.728	104.377	78.0534	75.2077	110.007	85.8793	0.351661	0.0636074	0.317571	CFAP410	21	44328944	44339402	-	6063	protein_coding	cilia and flagella associated protein 410 [Source:HGNC Symbol;Acc:HGNC:1260]	-	102	97	110	97	130	86	78	1.24478	1.1765	1.32161	1.16873	1.16361	0.871544	0.840592
ENSG00000198804	120607	123782	114870	128987	123919	134432	128682	122061	129011	-0.0798837	0.0636634	0.317733	MT-CO1	MT	5904	7445	+	1542	protein_coding	mitochondrially encoded cytochrome c oxidase I [Source:HGNC Symbol;Acc:HGNC:7419]	-	110232	113930	106799	119468	154340	148119	133460	5289.35	5433.27	5045.23	5659.75	5431.8	5902.08	5655.16
ENSG00000185090	4.37646	6.51883	12.9069	5.39837	2.40869	0.907598	3.85681	7.30014	2.39103	1.62022	0.0637151	1	MANEAL	1	37793802	37801137	+	3018	protein_coding	mannosidase endo-alpha like [Source:HGNC Symbol;Acc:HGNC:26452]	-	4	6	12	5	3	1	4	0.0980663	0.146197	0.289641	0.121027	0.0539451	0.0203591	0.0866003
ENSG00000182175	2.18823	0	1.07557	1.07967	5.62029	6.35319	2.8926	1.08587	4.95536	-2.19623	0.0637522	1	RGMA	15	93035273	93089204	-	13221	protein_coding	repulsive guidance molecule BMP co-receptor a [Source:HGNC Symbol;Acc:HGNC:30308]	-	2	0	1	1	7	7	3	0.011193	0	0.00550978	0.00552543	0.0287332	0.0325321	0.0148264
ENSG00000106683	799.798	789.865	820.662	836.748	989.171	878.555	816.679	811.768	894.801	-0.142292	0.0637689	0.318109	LIMK1	7	74082933	74122525	+	6902	protein_coding	LIM domain kinase 1 [Source:HGNC Symbol;Acc:HGNC:6613]	-	731	727	763	775	1232	968	847	7.83648	7.74581	8.05282	8.2027	9.68692	8.61745	8.01838
ENSG00000238058	17.5058	11.9512	15.058	20.5138	8.02898	5.44559	11.5704	16.2572	8.34833	0.967564	0.0637854	0.318109	AL355574.1	9	135907812	135913513	+	311	antisense	novel transcript	-	16	11	14	19	10	6	12	3.80661	2.601	3.27918	4.46296	1.74498	1.18541	2.52115
ENSG00000162614	549.246	498.691	479.705	457.782	606.188	538.206	529.347	496.356	557.913	-0.170383	0.0638528	0.318294	NEXN	1	77888513	77943895	+	4436	protein_coding	nexilin F-actin binding protein [Source:HGNC Symbol;Acc:HGNC:29557]	-	502	459	446	424	755	593	549	8.37319	7.60902	7.32389	6.98239	9.23645	8.21375	8.08647
ENSG00000079432	1378.59	1244.01	1352	1257.82	1325.59	1122.7	1127.15	1308.1	1191.81	0.132867	0.0638696	0.318294	CIC	19	42268537	42295797	+	9494	protein_coding	capicua transcriptional repressor [Source:HGNC Symbol;Acc:HGNC:14214]	HMG	1260	1145	1257	1165	1651	1237	1169	9.81974	8.86878	9.6446	8.9641	9.4373	8.00569	8.04533
ENSG00000125630	204.6	220.554	210.812	237.528	272.183	235.068	259.37	218.374	255.54	-0.227647	0.0638926	0.318294	POLR1B	2	112541915	112577150	+	6329	protein_coding	RNA polymerase I subunit B [Source:HGNC Symbol;Acc:HGNC:20454]	-	187	203	196	220	339	259	269	2.18618	2.35868	2.2559	2.53932	2.9068	2.51445	2.77713
ENSG00000205464	43.7646	68.4477	44.0985	50.7447	29.7072	40.8419	37.6039	51.7639	36.051	0.526041	0.0639288	0.318358	ATP6AP1L	5	82279462	82386977	+	7229	protein_coding	ATPase H+ transporting accessory protein 1 like [Source:HGNC Symbol;Acc:HGNC:28091]	-	40	63	41	47	37	45	39	0.409412	0.64087	0.413146	0.474952	0.277762	0.382484	0.352505
ENSG00000225938	0	0	0	2.15935	2.40869	3.63039	5.78521	0.539837	3.94143	-2.85596	0.0639594	1	AL109741.1	1	101235683	101236528	-	403	antisense	novel transcript	-	0	0	0	2	3	4	6	0	0	0	0.362539	0.403986	0.609865	0.972802
ENSG00000173486	432.176	429.156	422.7	475.057	541.956	479.212	464.745	439.772	495.304	-0.173414	0.0639873	0.318405	FKBP2	11	64241003	64244132	+	1608	protein_coding	FK506 binding protein 2 [Source:HGNC Symbol;Acc:HGNC:3718]	-	395	395	393	440	675	528	482	18.1756	18.0642	17.8035	19.9893	22.7807	20.1756	19.5857
ENSG00000158270	154.27	168.403	169.941	168.429	138.099	147.938	123.418	165.261	136.485	0.274855	0.0640035	0.318405	COLEC12	18	316740	500722	-	7340	protein_coding	collectin subfamily member 12 [Source:HGNC Symbol;Acc:HGNC:16016]	-	141	155	158	156	172	163	128	1.42135	1.5529	1.56805	1.5526	1.27169	1.36449	1.13944
ENSG00000135637	95.1881	93.4366	94.6504	106.888	134.084	135.232	99.3127	97.5407	122.876	-0.336176	0.0640427	0.318405	CCDC142	2	74471986	74483408	-	4897	protein_coding	coiled-coil domain containing 142 [Source:HGNC Symbol;Acc:HGNC:25889]	-	87	86	88	99	167	149	103	1.31452	1.29144	1.30903	1.47685	1.8507	1.86954	1.37431
ENSG00000129158	86.4351	71.7071	62.3832	70.1789	47.371	68.9774	43.3891	72.6761	53.2458	0.448796	0.0640563	0.318405	SERGEF	11	17788048	18013162	-	3502	protein_coding	secretion regulating guanine nucleotide exchange factor [Source:HGNC Symbol;Acc:HGNC:17499]	-	79	66	58	65	59	76	45	1.66913	1.38591	1.20645	1.3559	0.914294	1.33345	0.839605
ENSG00000228146	0	1.08647	0	0	4.01449	0.907598	3.85681	0.271618	2.9263	-3.15628	0.0640861	1	CASP16P	16	3144015	3149963	+	3538	transcribed_unitary_pseudogene	caspase 16, pseudogene [Source:HGNC Symbol;Acc:HGNC:27290]	-	0	1	0	0	5	1	4	0	0.020785	0	0	0.0766941	0.0173668	0.0738721
ENSG00000123610	1529.57	1521.06	1481.06	1507.23	1338.43	1505.7	1350.85	1509.73	1398.33	0.11088	0.0640903	0.318405	TNFAIP6	2	151357592	151380048	+	1579	protein_coding	TNF alpha induced protein 6 [Source:HGNC Symbol;Acc:HGNC:11898]	-	1398	1400	1377	1396	1667	1659	1401	65.5094	65.2009	63.5258	64.5853	57.2932	64.5569	57.9742
ENSG00000185986	25.1647	46.7183	49.4764	44.2667	28.9043	27.2279	26.0334	41.4065	27.3886	0.59515	0.0640964	0.318405	SDHAP3	5	1572222	1594620	-	1173	transcribed_unprocessed_pseudogene	succinate dehydrogenase complex flavoprotein subunit A pseudogene 3 [Source:HGNC Symbol;Acc:HGNC:18781]	-	23	43	46	41	36	30	27	1.4508	2.69574	2.85666	2.55338	1.66554	1.57145	1.50399
ENSG00000136504	400.446	395.476	466.799	409.197	353.275	406.604	337.47	417.979	365.783	0.192493	0.0641021	0.318405	KAT7	17	49788555	49835030	+	11749	protein_coding	lysine acetyltransferase 7 [Source:HGNC Symbol;Acc:HGNC:17016]	zf-C2HC	366	364	434	379	440	448	350	2.30494	2.27828	2.69084	2.35651	2.03236	2.34291	1.94646
ENSG00000197694	6624.87	6792.62	6610.47	7312.64	6909.74	7347.91	7522.7	6835.15	7260.12	-0.0867471	0.0641466	0.31851	SPTAN1	9	128552558	128633662	+	16236	protein_coding	spectrin alpha, non-erythrocytic 1 [Source:HGNC Symbol;Acc:HGNC:11273]	-	6055	6252	6146	6773	8606	8096	7802	27.594	28.317	27.5748	30.4742	28.7655	30.6387	31.3982
ENSG00000174177	95.1881	108.647	107.557	107.967	139.704	139.77	111.847	104.84	130.441	-0.317546	0.0641803	0.318561	CTU2	16	88706463	88715386	+	3532	protein_coding	cytosolic thiouridylase subunit 2 [Source:HGNC Symbol;Acc:HGNC:28005]	-	87	100	100	100	174	154	116	1.82254	2.08203	2.06242	2.06828	2.67349	2.67904	2.14593
ENSG00000187391	136.764	120.598	124.766	124.163	120.435	89.8522	91.5991	126.573	100.629	0.326	0.0643729	0.3194	MAGI2	7	78017057	79453574	-	31529	protein_coding	membrane associated guanylate kinase, WW and PDZ domain containing 2 [Source:HGNC Symbol;Acc:HGNC:18957]	-	125	111	116	115	150	99	95	0.293345	0.258893	0.268007	0.266451	0.258185	0.192932	0.196876
ENSG00000114670	63.4587	95.6095	107.557	98.2504	80.2898	58.0863	66.5299	91.219	68.302	0.414477	0.0644917	0.319624	NEK11	3	131026850	131350465	+	5355	protein_coding	NIMA related kinase 11 [Source:HGNC Symbol;Acc:HGNC:18593]	-	58	88	100	91	100	64	69	0.801396	1.20846	1.36031	1.2414	1.01342	0.734343	0.841915
ENSG00000168916	40.4823	31.5077	38.7206	34.5496	24.8898	19.9672	26.9976	36.315	23.9515	0.600984	0.0645152	0.319624	ZNF608	5	124636913	124748807	-	6922	protein_coding	zinc finger protein 608 [Source:HGNC Symbol;Acc:HGNC:29238]	-	37	29	36	32	31	22	28	0.395502	0.308087	0.378852	0.337714	0.243041	0.195285	0.264305
ENSG00000136982	47.047	51.0642	32.2672	58.3024	52.9913	78.0534	67.4941	47.1702	66.1796	-0.485643	0.0645261	0.319624	DSCC1	8	119833976	119856010	-	2603	protein_coding	DNA replication and sister chromatid cohesion 1 [Source:HGNC Symbol;Acc:HGNC:24453]	-	43	47	30	54	66	86	70	1.22229	1.3278	0.839548	1.51548	1.376	2.03003	1.75712
ENSG00000130766	1466.11	1471.08	1382.11	1433.81	1352.08	1290.6	1366.27	1438.28	1336.32	0.106022	0.064536	0.319624	SESN2	1	28259527	28282491	+	3453	protein_coding	sestrin 2 [Source:HGNC Symbol;Acc:HGNC:20746]	-	1340	1354	1285	1328	1684	1422	1417	28.7136	28.8356	27.1085	28.0952	26.4664	25.3036	26.8134
ENSG00000101966	1045.97	987.603	1040.08	1010.58	1095.15	1113.62	1106.9	1021.06	1105.23	-0.114131	0.0645365	0.319624	XIAP	X	123859724	123913979	+	9025	protein_coding	X-linked inhibitor of apoptosis [Source:HGNC Symbol;Acc:HGNC:592]	-	956	909	967	936	1364	1227	1148	7.83772	7.40669	7.80508	7.57633	8.20195	8.35364	8.31138
ENSG00000117791	43.7646	47.8048	47.3252	35.6293	27.2985	32.6735	29.8902	43.631	29.9541	0.544626	0.0645588	0.319624	2025-03-02	1	220748225	220784815	+	2597	protein_coding	mitochondrial amidoxime reducing component 2 [Source:HGNC Symbol;Acc:HGNC:26064]	-	40	44	44	33	34	36	31	1.13964	1.24591	1.23418	0.928265	0.710488	0.851744	0.779953
ENSG00000120875	43.7646	30.4212	43.0229	46.426	44.9623	69.885	59.7805	40.9087	58.2093	-0.50494	0.06461	0.319677	DUSP4	8	29333064	29350668	-	7257	protein_coding	dual specificity phosphatase 4 [Source:HGNC Symbol;Acc:HGNC:3070]	-	40	28	40	43	56	77	62	0.407832	0.283732	0.401514	0.432854	0.418775	0.651947	0.55823
ENSG00000115902	1577.71	1466.74	1585.39	1500.75	1465.29	1330.54	1460.77	1532.65	1418.86	0.111078	0.0646165	0.319677	SLC1A4	2	64988477	65023865	+	6939	protein_coding	solute carrier family 1 member 4 [Source:HGNC Symbol;Acc:HGNC:10942]	-	1442	1350	1474	1390	1825	1466	1515	15.3761	14.3069	15.4739	14.6335	14.273	12.9812	14.2657
ENSG00000196756	166.306	131.463	184.999	136.039	211.162	188.78	166.807	154.702	188.916	-0.290672	0.0646741	0.319813	SNHG17	20	38420588	38435353	-	4186	processed_transcript	small nucleolar RNA host gene 17 [Source:HGNC Symbol;Acc:HGNC:48600]	-	152	121	172	126	263	208	173	2.68673	2.12566	2.99314	2.19888	3.40962	3.05311	2.70038
ENSG00000132485	1116	1089.73	997.056	1211.4	1146.54	1275.18	1209.11	1103.55	1210.27	-0.132692	0.0646911	0.319813	ZRANB2	1	71063291	71081297	-	4993	protein_coding	zinc finger RANBP2-type containing 2 [Source:HGNC Symbol;Acc:HGNC:13058]	-	1020	1003	927	1122	1428	1405	1254	15.1153	14.7723	13.5244	16.4158	15.5209	17.2899	16.4102
ENSG00000117862	361.058	347.671	344.183	322.823	329.991	224.177	322.043	343.934	292.07	0.234739	0.0647258	0.319869	TXNDC12	1	52020131	52056171	-	3844	protein_coding	thioredoxin domain containing 12 [Source:HGNC Symbol;Acc:HGNC:24626]	-	330	320	320	299	411	247	334	6.35198	6.12173	6.06408	5.68222	5.80241	3.94814	5.6773
ENSG00000276997	2.18823	0	2.15115	0	3.21159	3.63039	8.67781	1.08484	5.17327	-2.24586	0.0647311	1	AL513314.2	1	222477252	222504622	-	1588	lincRNA	novel transcript	-	2	0	2	0	4	4	9	0.0931877	0	0.091744	0	0.136697	0.15477	0.370314
ENSG00000254858	206.788	198.824	188.225	206.218	188.681	127.064	178.377	200.014	164.707	0.27841	0.0647836	0.319935	MPV17L2	19	18193182	18196948	+	2135	protein_coding	MPV17 mitochondrial inner membrane protein like 2 [Source:HGNC Symbol;Acc:HGNC:28177]	-	189	183	175	191	235	140	185	6.55002	6.30319	5.97088	6.5353	5.97338	4.02911	5.66177
ENSG00000236104	236.329	259.667	286.102	246.166	257.73	203.302	185.127	257.066	215.386	0.251146	0.0648097	0.319935	ZBTB22	6	33314406	33317942	-	2728	protein_coding	zinc finger and BTB domain containing 22 [Source:HGNC Symbol;Acc:HGNC:13085]	-	216	239	266	228	321	224	192	5.85852	6.4426	7.1029	6.10549	6.38573	5.04524	4.5987
ENSG00000003402	1455.17	1461.3	1575.71	1556.89	1614.63	1566.51	1709.53	1512.27	1630.22	-0.107875	0.0648098	0.319935	CFLAR	2	201116104	201176687	+	22529	protein_coding	CASP8 and FADD like apoptosis regulator [Source:HGNC Symbol;Acc:HGNC:1876]	-	1330	1345	1465	1442	2011	1726	1773	4.36806	4.39024	4.7369	4.67577	4.84418	4.70736	5.14216
ENSG00000153201	1264.8	1242.92	1182.05	1209.24	1203.54	1396.79	1408.7	1224.75	1336.35	-0.124519	0.0649292	0.32019	RANBP2	2	108719481	108785811	+	12302	protein_coding	RAN binding protein 2 [Source:HGNC Symbol;Acc:HGNC:9848]	-	1156	1144	1099	1120	1499	1539	1461	6.95282	6.83845	6.50759	6.65078	6.61265	7.68673	7.75984
ENSG00000176749	24.0705	18.47	21.5115	14.0358	30.5101	31.7659	30.8544	19.5219	31.0435	-0.669337	0.0649345	0.32019	CDK5R1	17	32486619	32491256	+	4325	protein_coding	cyclin dependent kinase 5 regulatory subunit 1 [Source:HGNC Symbol;Acc:HGNC:1775]	-	22	17	20	13	38	35	32	0.37637	0.289048	0.336854	0.219577	0.476812	0.497234	0.48344
ENSG00000273189	0	0	0	0	4.01449	0	3.85681	0	2.62377	-3.7201	0.0649355	1	AC010619.2	19	49474586	49487637	+	1421	processed_transcript	novel transcript	-	0	0	0	0	5	0	4	0	0	0	0	0.190953	0	0.183927
ENSG00000128512	205.694	179.268	161.336	201.899	197.513	232.345	241.05	187.049	223.636	-0.255523	0.0649452	0.32019	DOCK4	7	111726110	112206411	-	11499	protein_coding	dedicator of cytokinesis 4 [Source:HGNC Symbol;Acc:HGNC:19192]	-	188	165	150	187	246	256	250	1.2097	1.05519	0.950232	1.18799	1.16098	1.36791	1.42056
ENSG00000132879	147.706	123.858	105.406	158.712	126.055	98.0206	90.6349	133.92	104.904	0.347625	0.0649555	0.32019	FBXO44	1	11654375	11663327	+	3527	protein_coding	F-box protein 44 [Source:HGNC Symbol;Acc:HGNC:24847]	-	135	114	98	147	157	108	94	2.83209	2.37688	2.02404	3.04468	2.41571	1.88147	1.74141
ENSG00000092929	18.6	15.2106	16.1336	22.6732	7.22608	6.35319	15.4272	18.1543	9.66883	0.922595	0.0650225	0.320282	UNC13D	17	75827225	75844717	-	7752	protein_coding	unc-13 homolog D [Source:HGNC Symbol;Acc:HGNC:23147]	-	17	14	15	21	9	7	16	0.162261	0.132807	0.140953	0.197895	0.0630055	0.0554834	0.13486
ENSG00000179364	1049.26	1058.22	946.504	973.867	982.748	907.598	861.996	1006.96	917.447	0.13286	0.0650276	0.320282	PACS2	14	105300563	105398147	+	12363	protein_coding	phosphofurin acidic cluster sorting protein 2 [Source:HGNC Symbol;Acc:HGNC:23794]	-	959	974	880	902	1224	1000	894	5.73949	5.79352	5.1851	5.32982	5.37288	4.96998	4.72489
ENSG00000138801	1039.41	943.058	1026.1	1031.09	1056.61	1087.3	1156.08	1009.91	1100	-0.122385	0.0650447	0.320282	PAPSS1	4	107590276	107720452	-	3478	protein_coding	3'-phosphoadenosine 5'-phosphosulfate synthase 1 [Source:HGNC Symbol;Acc:HGNC:8603]	-	950	868	954	955	1316	1198	1199	20.2103	18.3526	19.981	20.0587	20.5341	21.1644	22.5252
ENSG00000156471	912.492	931.106	1005.66	952.273	1006.03	1039.2	1056.76	950.383	1034	-0.120998	0.0651675	0.32077	PTDSS1	8	96261715	96336995	+	6295	protein_coding	phosphatidylserine synthase 1 [Source:HGNC Symbol;Acc:HGNC:9587]	-	834	857	935	882	1253	1145	1096	9.80278	10.0113	10.8197	10.2354	10.802	11.176	11.3761
ENSG00000103174	173.964	192.306	188.225	188.943	177.441	151.569	132.096	185.86	153.702	0.269867	0.0652101	0.320864	NAGPA	16	5024844	5034141	-	5484	protein_coding	N-acetylglucosamine-1-phosphodiester alpha-N-acetylglucosaminidase [Source:HGNC Symbol;Acc:HGNC:17378]	-	159	177	175	175	221	167	137	2.14525	2.37347	2.32455	2.33115	2.18698	1.8711	1.63231
ENSG00000109854	239.611	257.494	310.841	291.512	217.585	241.421	244.907	274.864	234.638	0.230208	0.0652664	0.321025	HTATIP2	11	20363685	20383783	+	2797	protein_coding	HIV-1 Tat interactive protein 2 [Source:HGNC Symbol;Acc:HGNC:16637]	-	219	237	289	270	271	266	254	5.79336	6.23108	7.52668	7.05182	5.25807	5.84343	5.93362
ENSG00000102003	6.56469	14.1241	5.37786	3.23902	2.40869	3.63039	0.964201	7.32643	2.33443	1.63997	0.0652673	1	SYP	X	49187804	49200259	-	5215	protein_coding	synaptophysin [Source:HGNC Symbol;Acc:HGNC:11506]	-	6	13	5	3	3	4	1	0.0851287	0.183314	0.0698416	0.042024	0.0312188	0.0471286	0.0125292
ENSG00000246982	8.75292	5.43236	7.52901	12.9561	5.62029	2.72279	0.964201	8.6676	3.10243	1.44981	0.0653082	1	Z84485.1	6	36146698	36197205	-	1463	antisense	novel transcript, antisense to BRPF3	-	8	5	7	12	7	3	1	0.404599	0.251324	0.348539	0.599193	0.259659	0.125996	0.0446616
ENSG00000123146	1271.36	1390.68	1475.69	1324.76	1262.96	1179.88	1319.99	1365.62	1254.28	0.123019	0.0653144	0.321145	ADGRE5	19	14380501	14408725	+	5382	protein_coding	adhesion G protein-coupled receptor E5 [Source:HGNC Symbol;Acc:HGNC:1711]	-	1162	1280	1372	1227	1573	1300	1369	15.975	17.4894	18.5699	16.6545	15.8612	14.8415	16.6203
ENSG00000161714	408.105	447.626	527.031	453.463	419.113	377.561	412.678	459.056	403.117	0.187275	0.0653405	0.321157	PLCD3	17	45108967	45133354	-	6740	protein_coding	phospholipase C delta 3 [Source:HGNC Symbol;Acc:HGNC:9061]	-	373	412	490	420	522	416	428	4.09475	4.49516	5.29583	4.55218	4.20301	3.79238	4.14918
ENSG00000155850	436.552	474.788	457.118	463.18	446.411	579.955	534.168	457.91	520.178	-0.181918	0.0653685	0.321179	SLC26A2	5	149960737	149993455	+	8606	protein_coding	solute carrier family 26 member 2 [Source:HGNC Symbol;Acc:HGNC:10994]	-	399	437	425	429	556	639	554	3.43044	3.73411	3.59738	3.64155	3.50609	4.56224	4.20617
ENSG00000204070	250.552	256.407	255.986	249.405	289.846	298.6	285.404	253.088	291.283	-0.202872	0.0654165	0.321299	SYS1	20	45361937	45376798	+	6117	protein_coding	SYS1, golgi trafficking protein [Source:HGNC Symbol;Acc:HGNC:16162]	-	229	236	238	231	361	329	296	2.76998	2.83714	2.83424	2.75869	3.20272	3.30473	3.16178
ENSG00000144485	74.3999	59.756	58.0809	59.3821	53.7942	44.4723	38.5681	62.9047	45.6115	0.457853	0.0654408	0.321302	HES6	2	238238267	238240662	-	2037	protein_coding	hes family bHLH transcription factor 6 [Source:HGNC Symbol;Acc:HGNC:18254]	bHLH	68	55	54	55	67	49	40	2.47	1.98554	1.93108	1.97243	1.78498	1.47803	1.28306
ENSG00000184489	10.9412	11.9512	15.058	10.7967	4.01449	7.26078	5.78521	12.1868	5.68683	1.10849	0.0654514	1	PTP4A3	8	141391993	141432454	+	2877	protein_coding	protein tyrosine phosphatase type IVA, member 3 [Source:HGNC Symbol;Acc:HGNC:9636]	-	10	11	14	10	5	8	6	0.257181	0.281164	0.354476	0.253916	0.0943148	0.170855	0.136267
ENSG00000120322	6.56469	8.69178	4.30229	6.47805	3.21159	0.907598	1.9284	6.5092	2.01586	1.67089	0.065508	1	PCDHB8	5	141177790	141180529	+	2740	protein_coding	protocadherin beta 8 [Source:HGNC Symbol;Acc:HGNC:8693]	-	6	8	4	6	4	1	2	0.162024	0.214707	0.106343	0.159967	0.0792245	0.0224248	0.0476934
ENSG00000236209	8.75292	4.34589	5.37786	5.39837	2.40869	0.907598	1.9284	5.96876	1.74823	1.76002	0.06551	1	AC104135.1	2	74919555	74924846	-	763	lincRNA	novel transcript	-	8	4	5	5	3	1	2	0.77579	0.385516	0.477357	0.478713	0.213377	0.0805293	0.171271
ENSG00000215817	14.2235	16.2971	23.6626	24.8325	28.9043	21.7823	47.2459	19.7539	32.6442	-0.719106	0.0656181	0.322057	ZC3H11B	1	219609627	219612062	-	2436	processed_pseudogene	zinc finger CCCH-type containing 11B [Source:HGNC Symbol;Acc:HGNC:25659]	-	13	15	22	23	36	24	49	0.394862	0.452816	0.657875	0.689732	0.802001	0.605358	1.31431
ENSG00000115009	175.058	183.614	232.324	208.377	134.084	193.318	164.878	199.843	164.094	0.28752	0.0656549	0.322062	CCL20	2	227805739	227817564	+	1594	protein_coding	C-C motif chemokine ligand 20 [Source:HGNC Symbol;Acc:HGNC:10619]	-	160	169	216	193	167	213	171	7.42695	7.79661	9.87106	8.84502	5.68562	8.2105	7.00949
ENSG00000138760	4495.72	4455.62	4547.52	4332.73	4212	4233.04	4263.7	4457.9	4236.25	0.0736596	0.0656883	0.322062	SCARB2	4	76158733	76234536	-	19341	protein_coding	scavenger receptor class B member 2 [Source:HGNC Symbol;Acc:HGNC:1665]	-	4109	4101	4228	4013	5246	4664	4422	15.7194	15.5926	15.9241	15.1572	14.7197	14.8169	14.9389
ENSG00000165156	504.387	573.657	513.048	479.376	427.142	474.674	479.208	517.617	460.341	0.170631	0.0656903	0.322062	ZHX1	8	123248451	123275541	-	6741	protein_coding	zinc fingers and homeoboxes 1 [Source:HGNC Symbol;Acc:HGNC:12871]	Homeobox	461	528	477	444	532	523	497	5.06006	5.75993	5.15457	4.81159	4.28289	4.76712	4.81738
ENSG00000205129	29.5411	10.8647	41.9473	45.3463	15.2551	17.2444	23.1408	31.9249	18.5468	0.78945	0.0657169	0.322077	C4orf47	4	185426249	185449826	+	1366	protein_coding	chromosome 4 open reading frame 47 [Source:HGNC Symbol;Acc:HGNC:34346]	-	27	10	39	42	19	19	24	1.46249	0.53834	2.07975	2.2461	0.754836	0.854636	1.14799
ENSG00000161202	1730.89	1678.6	1603.68	1774.99	1921.34	1817.01	1739.42	1697.04	1825.92	-0.106439	0.0657429	0.322088	DVL3	3	184155311	184173614	+	6368	protein_coding	dishevelled segment polarity protein 3 [Source:HGNC Symbol;Acc:HGNC:3087]	-	1582	1545	1491	1644	2393	2002	1804	18.3816	17.8416	17.0558	18.8594	20.3934	19.317	18.5102
ENSG00000131477	14.2235	19.5565	11.8313	17.2748	5.62029	9.98358	8.67781	15.7215	8.09389	0.966749	0.0658103	0.322303	RAMP2	17	42758447	42763041	+	1148	protein_coding	receptor activity modifying protein 2 [Source:HGNC Symbol;Acc:HGNC:9844]	-	13	18	11	16	7	11	9	0.837877	1.15302	0.69799	1.01814	0.330907	0.588748	0.512247
ENSG00000189058	5.47058	4.34589	7.52901	2.15935	1.6058	0.907598	0.964201	4.87621	1.1592	2.05616	0.0658487	1	APOD	3	195568702	195584205	-	2197	protein_coding	apolipoprotein D [Source:HGNC Symbol;Acc:HGNC:612]	-	5	4	7	2	2	1	1	0.168391	0.133887	0.232095	0.0665013	0.0494026	0.0279672	0.0297405
ENSG00000103222	2388.45	2465.2	2514.69	2525.36	2341.25	2341.6	2304.44	2473.43	2329.1	0.0866549	0.0658514	0.322387	ABCC1	16	15949577	16143074	+	7575	protein_coding	ATP binding cassette subfamily C member 1 [Source:HGNC Symbol;Acc:HGNC:51]	-	2183	2269	2338	2339	2916	2580	2390	21.3231	22.0272	22.4833	22.5568	20.8908	20.9274	20.6155
ENSG00000153976	63.4587	44.5454	66.6855	39.948	74.6695	57.1787	91.5991	53.6594	74.4824	-0.471537	0.0659288	0.322618	HS3ST3A1	17	13495689	13601927	-	2628	protein_coding	heparan sulfate-glucosamine 3-sulfotransferase 3A1 [Source:HGNC Symbol;Acc:HGNC:5196]	-	58	41	62	37	93	63	95	1.63298	1.14727	1.71856	1.02851	1.92047	1.47297	2.36198
ENSG00000198948	121.447	139.068	147.353	134.959	154.156	177.889	161.986	135.707	164.677	-0.27794	0.0659458	0.322618	MFAP3L	4	169986597	170033031	-	8741	protein_coding	microfibril associated protein 3 like [Source:HGNC Symbol;Acc:HGNC:29083]	-	111	128	137	125	192	196	168	0.939595	1.07685	1.14171	1.04467	1.19204	1.37776	1.25582
ENSG00000272398	128.012	165.144	174.243	183.545	158.171	215.101	362.54	162.736	245.27	-0.590251	0.0660909	0.323211	CD24	6	106969831	106975627	-	3097	protein_coding	CD24 molecule [Source:HGNC Symbol;Acc:HGNC:1645]	-	117	152	162	170	197	237	376	2.79527	3.60919	3.81041	4.00994	3.45203	4.70203	7.93277
ENSG00000164294	2508.81	2576.03	2540.5	2408.75	2550.01	2734.59	2733.51	2508.52	2672.7	-0.0909111	0.0661786	0.323524	GPX8	5	55160118	55167071	+	3868	protein_coding	glutathione peroxidase 8 (putative) [Source:HGNC Symbol;Acc:HGNC:33100]	-	2293	2371	2362	2231	3176	3013	2835	43.8628	45.0767	44.4828	42.135	44.5599	47.862	47.89
ENSG00000141012	758.222	744.233	822.813	717.984	735.455	653.47	674.941	760.813	687.955	0.144103	0.0663009	0.323945	GALNS	16	88813734	88856970	-	8402	protein_coding	galactosamine (N-acetyl)-6-sulfatase [Source:HGNC Symbol;Acc:HGNC:4122]	-	693	685	765	665	916	720	700	6.1028	5.99536	6.6325	5.78188	5.91647	5.26536	5.44369
ENSG00000164136	45.9529	44.5454	35.4939	44.2667	60.2174	76.2382	43.3891	42.5647	59.9482	-0.496591	0.0663341	0.323945	IL15	4	141636599	141733987	+	7860	protein_coding	interleukin 15 [Source:HGNC Symbol;Acc:HGNC:5977]	-	42	41	33	41	75	84	45	0.395372	0.383591	0.305837	0.381058	0.517832	0.656652	0.374083
ENSG00000182585	22.9764	36.94	25.8137	28.0715	14.4522	25.4127	11.5704	28.4504	17.1451	0.730537	0.0663624	0.323945	EPGN	4	74308473	74315307	+	1814	protein_coding	epithelial mitogen [Source:HGNC Symbol;Acc:HGNC:17470]	-	21	34	24	26	18	28	12	0.856566	1.37832	0.963767	1.04705	0.538499	0.948417	0.432237
ENSG00000146457	1272.46	1178.82	1179.9	1142.3	1091.94	1142.67	1066.41	1193.37	1100.34	0.116894	0.0663877	0.323945	WTAP	6	159725585	159756319	+	6419	protein_coding	WT1 associated protein [Source:HGNC Symbol;Acc:HGNC:16846]	-	1163	1085	1097	1058	1360	1259	1106	13.4058	12.43	12.4491	12.0406	11.498	12.0514	11.2581
ENSG00000144040	132.388	131.463	169.941	153.314	199.119	210.563	135.952	146.776	181.878	-0.311878	0.0663896	0.323945	SFXN5	2	72942036	73075619	-	11087	protein_coding	sideroflexin 5 [Source:HGNC Symbol;Acc:HGNC:16073]	-	121	121	158	142	248	232	141	0.807514	0.802562	1.03811	0.93563	1.21391	1.28574	0.830966
ENSG00000099256	96.2822	85.8313	97.8771	91.7724	113.209	120.711	114.74	92.9407	116.22	-0.322076	0.0664076	0.323945	PRTFDC1	10	24848607	24952604	-	2329	protein_coding	phosphoribosyl transferase domain containing 1 [Source:HGNC Symbol;Acc:HGNC:23333]	-	88	79	91	85	141	133	119	2.79571	2.49439	2.84623	2.66612	3.28549	3.50882	3.33853
ENSG00000282386	12.0353	6.51883	7.52901	9.71707	4.81739	3.63039	1.9284	8.95005	3.45873	1.35324	0.0664371	1	AL358472.4	1	153964361	153965070	+	710	antisense	novel transcript, antisense to SLC39A1	-	11	6	7	9	6	4	2	1.14634	0.621442	0.718188	0.926007	0.458609	0.346163	0.184056
ENSG00000058729	278.999	328.115	301.16	275.317	311.525	383.006	332.649	295.898	342.393	-0.209435	0.066446	0.324017	RIOK2	5	97160867	97183260	-	5502	protein_coding	RIO kinase 2 [Source:HGNC Symbol;Acc:HGNC:18999]	-	255	302	280	255	388	422	345	3.42924	4.0364	3.70711	3.38571	3.82702	4.71271	4.0971
ENSG00000254718	3.28235	5.43236	3.22672	5.39837	0	1.8152	0.964201	4.33495	0.926466	2.26487	0.0664492	1	AL157756.1	14	60240121	60248765	-	3154	antisense	uncharacterized LOC101927702 [Source:NCBI gene;Acc:101927702]	-	3	5	3	5	0	2	1	0.0703782	0.116578	0.069288	0.115808	0	0.0389625	0.0207165
ENSG00000121060	1771.37	1780.73	1838.15	1771.75	1773.6	1630.05	1595.75	1790.5	1666.47	0.10255	0.066561	0.324392	TRIM25	17	56836387	56914080	-	9501	protein_coding	tripartite motif containing 25 [Source:HGNC Symbol;Acc:HGNC:12932]	-	1619	1639	1709	1641	2209	1796	1655	12.6083	12.6858	13.103	12.6174	12.6176	11.6149	11.3817
ENSG00000108370	4.37646	10.8647	4.30229	9.71707	0.802898	2.72279	3.85681	7.31514	2.46083	1.6008	0.0665879	1	RGS9	17	65100812	65227703	+	6990	protein_coding	regulator of G protein signaling 9 [Source:HGNC Symbol;Acc:HGNC:10004]	-	4	10	4	9	1	3	4	0.0423411	0.105204	0.0416851	0.0940579	0.00776377	0.0263708	0.0373905
ENSG00000135272	1427.82	1412.41	1389.64	1365.79	1178.65	1277.9	1407.73	1398.92	1288.1	0.120548	0.0666162	0.324392	MDFIC	7	114922154	115019202	+	5252	protein_coding	MyoD family inhibitor domain containing [Source:HGNC Symbol;Acc:HGNC:28870]	-	1305	1300	1292	1265	1468	1408	1460	18.385	18.2023	17.9199	17.5953	15.1688	16.4724	18.1638
ENSG00000162669	2.18823	3.25942	1.07557	1.07967	0	0	0	1.90072	0	3.53821	0.0666373	1	HFM1	1	91260766	91404869	-	5827	protein_coding	HFM1, ATP dependent DNA helicase homolog [Source:HGNC Symbol;Acc:HGNC:20193]	-	2	3	1	1	0	0	0	0.0253959	0.0378603	0.0125012	0.0125368	0	0	0
ENSG00000135093	141.141	136.895	122.615	129.561	103.574	112.542	107.026	132.553	107.714	0.299951	0.0666614	0.324392	USP30	12	109023089	109088026	+	5135	protein_coding	ubiquitin specific peptidase 30 [Source:HGNC Symbol;Acc:HGNC:20065]	-	129	126	114	120	129	124	111	1.85878	1.80442	1.6172	1.70715	1.36332	1.48375	1.41241
ENSG00000270933	0	0	0	0	1.6058	6.35319	0	0	2.65299	-3.73496	0.066664	1	AC010719.1	7	25948657	25949403	-	747	lincRNA	novel transcript	-	0	0	0	0	2	7	0	0	0	0	0	0.145298	0.575779	0
ENSG00000130023	202.411	203.17	219.417	225.652	171.017	184.242	186.091	212.663	180.45	0.238515	0.0666734	0.324392	ERMARD	6	169751622	169781584	+	4251	protein_coding	ER membrane associated RNA degradation [Source:HGNC Symbol;Acc:HGNC:21056]	-	185	187	204	209	213	203	193	3.22003	3.23488	3.49573	3.59158	2.71918	2.93416	2.9665
ENSG00000184117	371.999	426.983	401.189	466.419	338.02	373.93	384.716	416.648	365.556	0.190491	0.066684	0.324392	NIPSNAP1	22	29554808	29581337	-	3067	protein_coding	nipsnap homolog 1 [Source:HGNC Symbol;Acc:HGNC:7827]	-	340	393	373	432	421	412	399	8.20246	9.42294	8.85918	10.2896	7.44935	8.25395	8.50036
ENSG00000127022	16778.3	16545.9	16240.1	16144.4	16852	17242.5	17313.2	16427.1	17135.9	-0.0608794	0.0666869	0.324392	CANX	5	179678628	179730925	+	6235	protein_coding	calnexin [Source:HGNC Symbol;Acc:HGNC:1473]	-	15335	15229	15099	14953	20989	18998	17956	181.981	179.615	176.405	175.195	182.686	187.219	188.171
ENSG00000251493	437.646	403.081	477.554	421.073	574.072	465.598	447.389	434.839	495.686	-0.191358	0.0667097	0.324392	FOXD1	5	73444827	73448527	-	2623	protein_coding	forkhead box D1 [Source:HGNC Symbol;Acc:HGNC:3802]	Fork	400	371	444	390	715	513	464	11.2834	10.4012	12.3306	10.8617	14.793	12.017	11.5584
ENSG00000108588	1337.01	1207.07	1274.55	1240.55	1294.27	1442.17	1375.92	1264.79	1370.79	-0.115462	0.0667137	0.324392	CCDC47	17	63745250	63776351	-	4537	protein_coding	coiled-coil domain containing 47 [Source:HGNC Symbol;Acc:HGNC:24856]	-	1222	1111	1185	1149	1612	1589	1427	19.9288	18.0075	19.026	18.5004	19.2817	21.5196	20.551
ENSG00000100028	537.211	472.615	513.048	486.933	562.832	551.82	563.094	502.452	559.248	-0.154609	0.0667699	0.32455	SNRPD3	22	24555503	24609980	+	2544	protein_coding	small nuclear ribonucleoprotein D3 polypeptide [Source:HGNC Symbol;Acc:HGNC:11160]	-	491	435	477	451	701	608	584	14.2805	12.5742	13.6584	12.9506	14.9538	14.6847	14.9994
ENSG00000153823	1032.85	1157.09	1114.29	1114.22	1116.03	1252.49	1243.82	1104.61	1204.11	-0.123311	0.0668066	0.324612	PID1	2	228850526	229271285	-	3364	protein_coding	phosphotyrosine interaction domain containing 1 [Source:HGNC Symbol;Acc:HGNC:26084]	-	944	1065	1036	1032	1390	1380	1290	20.7632	23.281	22.4338	22.4106	22.4238	25.2059	25.056
ENSG00000237945	6.56469	2.17294	12.9069	11.8764	2.40869	3.63039	2.8926	8.38023	2.97723	1.49901	0.0668262	1	LINC00649	21	33915534	33977691	+	14336	antisense	long intergenic non-protein coding RNA 649 [Source:HGNC Symbol;Acc:HGNC:44305]	-	6	2	12	11	3	4	3	0.0309672	0.0102591	0.060975	0.0560525	0.0113565	0.0171439	0.0136732
ENSG00000136542	606.14	690.996	720.634	734.179	640.713	835.898	871.638	687.987	782.75	-0.184118	0.0668378	0.324648	GALNT5	2	157257598	157314211	+	6818	protein_coding	polypeptide N-acetylgalactosaminyltransferase 5 [Source:HGNC Symbol;Acc:HGNC:4127]	-	554	636	670	680	798	921	904	6.01218	6.85974	7.1584	7.28588	6.35178	8.30006	8.66343
ENSG00000254413	1.09412	3.25942	1.07557	2.15935	0	0	0	1.89711	0	3.53617	0.0668874	1	CHKB-CPT1B	22	50568869	50582965	-	5022	protein_coding	CHKB-CPT1B readthrough (NMD candidate) [Source:HGNC Symbol;Acc:HGNC:41998]	-	1	3	1	2	0	0	0	0.0147334	0.0439291	0.0145051	0.0290927	0	0	0
ENSG00000228223	271.341	291.174	242.004	282.875	214.374	202.394	274.797	271.848	230.522	0.240488	0.0669406	0.324832	HCG11	6	26521709	26527404	+	5696	lincRNA	HLA complex group 11 [Source:HGNC Symbol;Acc:HGNC:17707]	-	248	268	225	262	267	223	285	3.22152	3.45997	2.87747	3.36017	2.54385	2.40554	3.26929
ENSG00000179295	4112.78	3782.01	3858.08	3650.38	4024.93	4098.71	4146.07	3850.81	4089.9	-0.0867879	0.0669449	0.324832	PTPN11	12	112418351	112509913	+	7023	protein_coding	protein tyrosine phosphatase, non-receptor type 11 [Source:HGNC Symbol;Acc:HGNC:9644]	-	3759	3481	3587	3381	5013	4516	4300	39.603	36.4493	37.2055	35.1684	38.7369	39.5102	40.0059
ENSG00000233429	27.3529	42.3724	33.3428	35.6293	14.4522	33.5811	17.3556	34.6743	21.7963	0.674733	0.0669473	0.324832	HOTAIRM1	7	27095647	27100265	+	1496	antisense	HOXA transcript antisense RNA, myeloid-specific 1 [Source:HGNC Symbol;Acc:HGNC:37117]	-	25	39	31	33	18	37	18	1.23648	1.91708	1.50948	1.61143	0.652966	1.51967	0.786175
ENSG00000102081	402.635	401.995	415.171	404.878	338.02	399.343	336.506	406.17	357.957	0.182773	0.0670064	0.324942	FMR1	X	147911951	147951125	+	8919	protein_coding	fragile X mental retardation 1 [Source:HGNC Symbol;Acc:HGNC:3775]	-	368	370	386	375	421	440	349	3.05289	3.05065	3.1526	3.07146	2.56163	3.0312	2.55675
ENSG00000014216	1946.43	2101.24	2108.12	2102.13	2278.63	2107.44	2239.84	2064.48	2208.64	-0.0975659	0.0670177	0.324942	CAPN1	11	65180566	65212006	+	7553	protein_coding	calpain 1 [Source:HGNC Symbol;Acc:HGNC:1476]	-	1779	1934	1960	1947	2838	2322	2323	17.4275	18.8297	18.9032	18.8311	20.3912	18.8895	20.0959
ENSG00000174032	212.258	207.516	225.87	239.688	187.075	187.873	189.948	221.333	188.299	0.233556	0.0670466	0.324966	SLC25A30	13	45393316	45418455	-	6794	protein_coding	solute carrier family 25 member 30 [Source:HGNC Symbol;Acc:HGNC:27371]	-	194	191	210	222	233	207	197	2.11278	2.06736	2.2516	2.38703	1.86115	1.87208	1.89461
ENSG00000266714	21.8823	24.9889	21.5115	15.1154	19.2696	3.63039	9.64201	20.8745	10.8473	0.926764	0.0671672	0.325427	MYO15B	17	75588058	75626501	+	12761	protein_coding	myosin XVB [Source:HGNC Symbol;Acc:HGNC:14083]	-	20	23	20	14	24	4	10	0.115964	0.132541	0.114168	0.0801444	0.102065	0.0192599	0.0512028
ENSG00000139977	495.634	492.172	475.403	481.535	399.843	452.891	450.282	486.186	434.339	0.164416	0.0671896	0.325427	NAA30	14	57390544	57415917	+	7653	protein_coding	N(alpha)-acetyltransferase 30, NatC catalytic subunit [Source:HGNC Symbol;Acc:HGNC:19844]	-	453	453	442	446	498	499	467	4.37971	4.35285	4.20716	4.25729	3.5314	4.00634	3.98716
ENSG00000279845	1.09412	1.08647	2.15115	3.23902	0	0	0	1.89269	0	3.53365	0.0671959	1	AC097372.3	4	146180851	146181316	+	466	TEC	TEC	-	1	1	2	3	0	0	0	0.158779	0.157805	0.312638	0.47029	0	0	0
ENSG00000155363	566.752	557.36	507.67	529.041	513.052	442.908	490.779	540.206	482.246	0.162713	0.067271	0.325705	MOV10	1	112673141	112700746	+	6509	protein_coding	Mov10 RISC complex RNA helicase [Source:HGNC Symbol;Acc:HGNC:7200]	-	518	513	472	490	639	488	509	5.88836	5.79576	5.28234	5.49936	5.32766	4.60664	5.10954
ENSG00000138468	294.317	289.002	289.329	310.946	252.11	266.834	253.585	295.899	257.51	0.200765	0.067314	0.325798	SENP7	3	101324205	101513241	-	6396	protein_coding	SUMO specific peptidase 7 [Source:HGNC Symbol;Acc:HGNC:30402]	-	269	266	269	288	314	294	263	3.11188	3.0583	3.06367	3.28938	2.66423	2.82434	2.68674
ENSG00000144021	672.881	735.542	650.722	712.585	790.052	768.735	728.936	692.932	762.575	-0.139052	0.0674244	0.326216	CIAO1	2	96266132	96273349	+	4031	protein_coding	cytosolic iron-sulfur assembly component 1 [Source:HGNC Symbol;Acc:HGNC:14280]	-	615	677	605	660	984	847	756	11.2886	12.3505	10.933	11.9608	13.2474	12.9107	12.2543
ENSG00000132386	2171.82	2395.67	2677.1	2658.16	2701.75	2648.37	2709.41	2475.69	2686.51	-0.117813	0.0674581	0.326263	SERPINF1	17	1761959	1777574	+	3069	protein_coding	serpin family F member 1 [Source:HGNC Symbol;Acc:HGNC:8824]	-	1985	2205	2489	2462	3365	2918	2810	47.8567	52.8347	59.0781	58.6032	59.5029	58.4207	59.8257
ENSG00000161513	193.658	225.986	171.016	202.979	198.316	154.292	133.06	198.41	161.889	0.288495	0.0675329	0.326372	FDXR	17	74862497	74873031	-	3599	protein_coding	ferredoxin reductase [Source:HGNC Symbol;Acc:HGNC:3642]	-	177	208	159	188	247	170	138	3.6389	4.25	3.2182	3.81598	3.72447	2.90232	2.50539
ENSG00000152556	475.94	532.371	552.844	481.535	534.73	582.678	598.769	510.673	572.059	-0.162374	0.0675499	0.326372	PFKM	12	48105139	48146404	+	7318	protein_coding	phosphofructokinase, muscle [Source:HGNC Symbol;Acc:HGNC:8877]	-	435	490	514	446	666	642	621	4.39821	4.92392	5.11645	4.45218	4.93892	5.3904	5.54469
ENSG00000101134	238.517	239.024	251.684	245.086	215.98	211.47	199.59	243.578	209.013	0.219681	0.0675524	0.326372	DOK5	20	54475597	54651171	+	2604	protein_coding	docking protein 5 [Source:HGNC Symbol;Acc:HGNC:16173]	-	218	220	234	227	269	233	207	6.19433	6.21283	6.54596	6.36817	5.6061	5.49786	5.19407
ENSG00000273143	0	0	0	2.15935	3.21159	1.8152	6.74941	0.539837	3.9254	-2.85112	0.0676557	1	AL355512.1	10	110428840	110496204	-	628	lincRNA	novel transcript	-	0	0	0	2	4	2	7	0	0	0	0.232649	0.345661	0.195681	0.728311
ENSG00000100647	1540.51	1599.29	1731.67	1701.57	1664.41	1827.9	1835.84	1643.26	1776.05	-0.111244	0.0676768	0.326856	SUSD6	14	69611596	69715142	+	5830	protein_coding	sushi domain containing 6 [Source:HGNC Symbol;Acc:HGNC:19956]	-	1408	1472	1610	1576	2073	2014	1904	17.8695	18.5672	20.1166	19.7478	19.2966	21.2261	21.3391
ENSG00000090975	222.105	256.407	219.417	246.166	293.861	245.051	287.332	236.024	275.415	-0.223388	0.067721	0.326954	PITPNM2	12	122983480	123150015	-	9161	protein_coding	phosphatidylinositol transfer protein membrane associated 2 [Source:HGNC Symbol;Acc:HGNC:21044]	-	203	236	204	228	366	270	298	1.63958	1.89442	1.62213	1.81812	2.16814	1.81092	2.12545
ENSG00000188529	935.469	936.539	879.819	1012.73	951.435	1066.43	1079.91	941.14	1032.59	-0.132591	0.0677569	0.327011	SRSF10	1	23964804	23980927	-	10277	protein_coding	serine and arginine rich splicing factor 10 [Source:HGNC Symbol;Acc:HGNC:16713]	-	855	862	818	938	1185	1175	1120	6.15572	6.16806	5.79809	6.66755	6.25751	7.02506	7.12082
ENSG00000233016	391.693	325.942	375.375	326.062	444.003	406.604	367.361	354.768	405.989	-0.1966	0.067951	0.327832	SNHG7	9	136721366	136728184	-	4345	antisense	small nucleolar RNA host gene 7 [Source:HGNC Symbol;Acc:HGNC:28254]	-	358	300	349	302	553	448	381	6.09638	5.07737	5.85105	5.07747	6.90693	6.33529	5.72946
ENSG00000008710	5304.27	4917.37	5236.96	5008.61	6329.25	4978.17	5334.93	5116.8	5547.45	-0.117022	0.0680246	0.327965	PKD1	16	2088710	2135898	-	18532	protein_coding	polycystin 1, transient receptor potential channel interacting [Source:HGNC Symbol;Acc:HGNC:9008]	-	4848	4526	4869	4639	7883	5485	5533	19.3562	17.9597	19.1388	18.2866	23.0844	18.1858	19.5082
ENSG00000166037	440.929	413.946	411.944	361.691	353.275	361.224	362.54	407.127	359.013	0.181683	0.0680269	0.327965	CEP57	11	95789965	95832693	+	7101	protein_coding	centrosomal protein 57 [Source:HGNC Symbol;Acc:HGNC:30794]	-	403	381	383	335	440	398	376	4.19918	3.9456	3.92896	3.44632	3.36266	3.44383	3.45977
ENSG00000049759	44.8587	46.7183	43.0229	42.1073	20.0725	41.7495	27.9618	44.1768	29.9279	0.568004	0.0680894	0.328061	NEDD4L	18	58044367	58401540	+	17455	protein_coding	neural precursor cell expressed, developmentally down-regulated 4-like, E3 ubiquitin protein ligase [Source:HGNC Symbol;Acc:HGNC:7728]	-	41	43	40	39	25	46	29	0.173797	0.181157	0.166932	0.163221	0.0777267	0.161926	0.108557
ENSG00000119929	99.5645	139.068	125.842	123.083	101.968	96.2054	93.5275	121.889	97.2337	0.324873	0.068095	0.328061	CUTC	10	99702558	99756134	+	1806	protein_coding	cutC copper transporter [Source:HGNC Symbol;Acc:HGNC:24271]	-	91	128	117	114	127	106	97	3.72823	5.21194	4.71918	4.61123	3.81624	3.60634	3.5094
ENSG00000147041	3.28235	3.25942	4.30229	4.3187	8.83188	6.35319	13.4988	3.79069	9.5613	-1.32976	0.0682136	1	SYTL5	X	38006582	38128819	+	4791	protein_coding	synaptotagmin like 5 [Source:HGNC Symbol;Acc:HGNC:15589]	-	3	3	4	4	11	7	14	0.0463312	0.0460471	0.060818	0.0609907	0.1246	0.0897739	0.190933
ENSG00000172731	89.7175	105.388	112.935	116.605	91.5304	78.0534	80.9929	106.161	83.5256	0.343932	0.0682158	0.328383	LRRC20	10	70298970	70382650	-	3625	protein_coding	leucine rich repeat containing 20 [Source:HGNC Symbol;Acc:HGNC:23421]	-	82	97	105	108	114	86	84	1.67373	1.96776	2.10999	2.17644	1.70666	1.4577	1.51408
ENSG00000136274	122.541	112.993	123.691	126.322	118.026	92.575	76.1719	121.387	95.591	0.338336	0.0682506	0.328383	NACAD	7	45080438	45088914	-	4917	protein_coding	NAC alpha domain containing [Source:HGNC Symbol;Acc:HGNC:22196]	-	112	104	115	117	147	102	79	1.68538	1.55539	1.70371	1.73826	1.62243	1.27461	1.0498
ENSG00000001561	64.5528	47.8048	67.7611	63.7008	40.9478	36.3039	54.9595	60.9549	44.0704	0.472159	0.0682759	0.328383	ENPP4	6	46129993	46146699	+	4651	protein_coding	ectonucleotide pyrophosphatase/phosphodiesterase 4 [Source:HGNC Symbol;Acc:HGNC:3359]	-	59	44	63	59	51	40	57	0.938609	0.695687	0.986717	0.926693	0.595078	0.528436	0.800768
ENSG00000118777	18.6	11.9512	12.9069	6.47805	16.058	22.6899	28.926	12.484	22.558	-0.848196	0.0682996	0.328383	ABCG2	4	88090264	88231322	-	5044	protein_coding	ATP binding cassette subfamily G member 2 (Junior blood group) [Source:HGNC Symbol;Acc:HGNC:74]	-	17	11	12	6	20	25	30	0.249375	0.160371	0.173302	0.0868973	0.215181	0.304539	0.38862
ENSG00000115464	1733.08	1602.55	1583.24	1661.62	1714.19	1831.53	1751.95	1645.12	1765.89	-0.101973	0.0683056	0.328383	USP34	2	61187463	61470769	-	18125	protein_coding	ubiquitin specific peptidase 34 [Source:HGNC Symbol;Acc:HGNC:20066]	-	1584	1475	1472	1539	2135	2018	1817	6.4663	5.98441	5.916	6.20284	6.39249	6.84103	6.55021
ENSG00000136560	800.893	761.617	772.261	747.135	664.8	700.666	741.471	770.476	702.312	0.134942	0.0683212	0.328383	TANK	2	161136908	161236221	+	5579	protein_coding	TRAF family member associated NFKB activator [Source:HGNC Symbol;Acc:HGNC:11562]	-	732	701	718	692	828	772	769	9.70809	9.23994	9.37489	9.06108	8.05423	8.50236	9.00634
ENSG00000229647	20.7882	13.0377	8.60458	15.1154	28.9043	21.7823	23.1408	14.3865	24.6092	-0.778767	0.0683306	0.328383	MYOSLID	2	207239650	207245887	+	1204	lincRNA	myocardin-induced smooth muscle lncRNA, inducer of differentiation [Source:HGNC Symbol;Acc:HGNC:51821]	-	19	12	8	14	36	24	24	1.16763	0.73293	0.484018	0.849438	1.62265	1.22479	1.30246
ENSG00000275074	138.953	129.29	129.069	155.473	109.194	123.433	104.134	138.196	112.254	0.29977	0.0684182	0.328688	NUDT18	8	22106872	22109419	-	1756	protein_coding	nudix hydrolase 18 [Source:HGNC Symbol;Acc:HGNC:26194]	-	127	119	120	144	136	136	108	5.35128	4.98345	4.978	5.99057	4.20305	4.75875	4.01863
ENSG00000168936	724.304	763.79	765.808	649.964	703.339	637.134	618.053	725.967	652.842	0.151705	0.0685139	0.329016	TMEM129	4	1715952	1721358	-	3442	protein_coding	transmembrane protein 129 [Source:HGNC Symbol;Acc:HGNC:25137]	-	662	703	712	602	876	702	641	14.2307	15.0194	15.0684	12.7766	13.8116	12.5315	12.1682
ENSG00000106344	311.823	316.163	299.009	299.07	380.574	341.257	326.864	306.516	349.565	-0.191728	0.0685536	0.329016	RBM28	7	128297685	128343908	-	15866	protein_coding	RNA binding motif protein 28 [Source:HGNC Symbol;Acc:HGNC:21863]	-	285	291	278	277	474	376	339	1.3291	1.34875	1.27637	1.27539	1.62129	1.45613	1.39608
ENSG00000167103	182.717	135.809	169.941	141.437	165.397	94.3902	109.919	157.476	123.235	0.348184	0.0685591	0.329016	PIP5KL1	9	127920879	127930797	-	3341	protein_coding	phosphatidylinositol-4-phosphate 5-kinase like 1 [Source:HGNC Symbol;Acc:HGNC:28711]	-	167	125	158	131	206	104	114	3.69844	2.75132	3.44492	2.86434	3.34611	1.91265	2.2295
ENSG00000217801	20.7882	23.9024	21.5115	14.0358	15.2551	7.26078	10.6062	20.0595	11.0407	0.85149	0.0686136	0.329162	AL390719.1	1	1059734	1069355	+	2171	transcribed_unprocessed_pseudogene	uncharacterized LOC100288175 [Source:NCBI gene;Acc:100288175]	-	19	22	20	13	19	8	11	0.647549	0.745196	0.671071	0.437435	0.474945	0.226417	0.331063
ENSG00000182742	113.788	118.425	150.58	130.641	107.588	105.281	96.4201	128.359	103.097	0.314962	0.0686409	0.329176	HOXB4	17	48575513	48580111	-	3757	protein_coding	homeobox B4 [Source:HGNC Symbol;Acc:HGNC:5115]	Homeobox	104	109	140	121	134	116	100	2.04819	2.1335	2.71447	2.35274	1.93559	1.89712	1.73915
ENSG00000197943	5.47058	2.17294	1.07557	2.15935	0	0.907598	0	2.71961	0.302533	3.09259	0.0686692	1	PLCG2	16	81739097	81962693	+	13416	protein_coding	phospholipase C gamma 2 [Source:HGNC Symbol;Acc:HGNC:9066]	-	5	2	1	2	0	1	0	0.0275757	0.0109626	0.00542969	0.0108902	0	0.00457989	0
ENSG00000127527	425.611	420.465	453.892	427.551	391.011	369.392	392.43	431.88	384.278	0.168419	0.0686696	0.329176	EPS15L1	19	16355239	16472085	-	8431	protein_coding	epidermal growth factor receptor pathway substrate 15 like 1 [Source:HGNC Symbol;Acc:HGNC:24634]	-	389	387	422	396	487	407	407	3.41389	3.37551	3.64613	3.4312	3.13473	2.96615	3.15423
ENSG00000197892	314.011	227.073	262.44	270.998	231.235	226.899	228.516	268.63	228.883	0.230672	0.0686892	0.329176	KIF13B	8	29067279	29263124	-	11112	protein_coding	kinesin family member 13B [Source:HGNC Symbol;Acc:HGNC:14405]	-	287	209	244	251	288	250	237	1.91103	1.38313	1.59954	1.6501	1.40653	1.38238	1.39359
ENSG00000146463	885.139	842.016	908.859	881.015	822.168	810.485	786.788	879.257	806.48	0.12414	0.0687643	0.32942	ZMYM4	1	35268967	35422058	+	7647	protein_coding	zinc finger MYM-type containing 4 [Source:HGNC Symbol;Acc:HGNC:13055]	-	809	775	845	816	1024	893	816	7.82774	7.45278	8.04941	7.79523	7.26706	7.17528	6.97232
ENSG00000049540	1568.96	1760.08	2094.14	2163.67	2121.26	2300.76	2272.62	1896.71	2231.55	-0.234396	0.0688444	0.329687	ELN	7	74027789	74069907	+	6542	protein_coding	elastin [Source:HGNC Symbol;Acc:HGNC:3327]	-	1434	1620	1947	2004	2642	2535	2357	16.2188	18.2101	21.6797	22.3778	21.9165	23.8093	23.5411
ENSG00000154370	458.434	428.07	473.252	454.543	433.565	372.115	401.108	453.575	402.263	0.171851	0.0689277	0.329971	TRIM11	1	228393673	228406840	-	8493	protein_coding	tripartite motif containing 11 [Source:HGNC Symbol;Acc:HGNC:16281]	-	419	394	440	421	540	410	416	3.65033	3.41148	3.77389	3.62119	3.4505	2.96621	3.20045
ENSG00000268996	21.8823	28.2483	17.2092	20.5138	11.2406	15.4292	11.5704	21.9634	12.7467	0.786462	0.0691591	0.330962	MAN1B1-DT	9	137084946	137086817	-	1872	antisense	MAN1B1 divergent transcript [Source:HGNC Symbol;Acc:HGNC:48715]	-	20	26	16	19	14	17	12	0.790502	1.02135	0.622605	0.741443	0.405856	0.557984	0.418845
ENSG00000227533	1.09412	4.34589	3.22672	0	8.02898	6.35319	6.74941	2.16668	7.04386	-1.70255	0.0692665	1	SLC2A1-AS1	1	42959049	42983358	+	3364	lincRNA	SLC2A1 antisense RNA 1 [Source:HGNC Symbol;Acc:HGNC:44187]	-	1	4	3	0	10	7	7	0.0219949	0.0874403	0.0649626	0	0.161322	0.127856	0.135963
ENSG00000138074	179.435	182.527	206.51	186.784	252.11	192.411	227.552	188.814	224.024	-0.24837	0.0693325	0.331582	SLC5A6	2	27199587	27212958	-	5606	protein_coding	solute carrier family 5 member 6 [Source:HGNC Symbol;Acc:HGNC:11041]	-	164	168	192	173	314	212	236	2.16456	2.20376	2.49486	2.25436	3.03967	2.3236	2.75066
ENSG00000221926	211.164	178.181	184.999	217.015	187.878	137.955	165.843	197.84	163.892	0.269093	0.0693434	0.331582	TRIM16	17	15627960	15684311	-	5640	protein_coding	tripartite motif containing 16 [Source:HGNC Symbol;Acc:HGNC:17241]	-	193	164	172	201	234	152	172	2.53196	2.13832	2.22151	2.60344	2.25158	1.65593	1.99264
ENSG00000157379	229.764	219.467	221.568	224.572	204.739	171.536	194.769	223.843	190.348	0.232523	0.0693617	0.331582	DHRS1	14	24290598	24299833	-	5002	protein_coding	dehydrogenase/reductase 1 [Source:HGNC Symbol;Acc:HGNC:16445]	-	210	202	206	208	255	189	202	3.10638	2.96972	3	3.03773	2.7666	2.32165	2.63868
ENSG00000215271	135.67	116.253	126.918	114.446	93.9391	103.466	101.241	123.321	99.5488	0.310238	0.0695575	0.332401	HOMEZ	14	23272422	23299447	-	5534	protein_coding	homeobox and leucine zipper encoding [Source:HGNC Symbol;Acc:HGNC:20164]	Homeobox	124	107	118	106	117	114	105	1.65791	1.42184	1.55325	1.39925	1.14735	1.26574	1.23973
ENSG00000077235	1272.46	1272.26	1313.27	1275.1	1400.25	1448.53	1300.71	1283.27	1383.16	-0.108679	0.069638	0.332635	GTF3C1	16	27459555	27549913	-	11562	protein_coding	general transcription factor IIIC subunit 1 [Source:HGNC Symbol;Acc:HGNC:4664]	-	1163	1171	1221	1181	1744	1596	1349	7.44262	7.44786	7.69274	7.46186	8.18584	8.48161	7.62355
ENSG00000198237	1.09412	14.1241	3.22672	10.7967	0.802898	4.53799	0.964201	7.31043	2.1017	1.808	0.069642	1	AC131392.1	5	69875271	69920867	+	633	unprocessed_pseudogene	glucuronidase, beta (GUSB) pseudogene	-	1	13	3	10	1	5	1	0.116889	1.51024	0.345236	1.15405	0.0857326	0.485339	0.103223
ENSG00000112851	1245.1	1242.92	1168.07	1155.25	1060.63	1131.77	1142.58	1202.84	1111.66	0.11451	0.0696553	0.332635	ERBIN	5	65926475	66082549	+	10216	protein_coding	erbb2 interacting protein [Source:HGNC Symbol;Acc:HGNC:15842]	-	1138	1144	1086	1070	1321	1247	1185	8.24214	8.23479	7.74368	7.65126	7.01733	7.50005	7.57907
ENSG00000221886	39.3882	38.0265	38.7206	58.3024	28.9043	21.7823	37.6039	43.6094	29.4302	0.570869	0.0697488	0.332964	ZBED8	5	160393148	160400097	-	2925	protein_coding	zinc finger BED-type containing 8 [Source:HGNC Symbol;Acc:HGNC:30804]	-	36	35	36	54	36	24	39	0.910658	0.879933	0.896551	1.34865	0.667923	0.504155	0.871199
ENSG00000124721	0	0	0	0	0.802898	5.44559	0.964201	0	2.40423	-3.58903	0.0700422	1	DNAH8	6	38715341	39030529	+	15055	protein_coding	dynein axonemal heavy chain 8 [Source:HGNC Symbol;Acc:HGNC:2952]	-	0	0	0	0	1	6	1	0	0	0	0	0.0036047	0.0244878	0.00434008
ENSG00000117523	2019.74	1962.17	1854.29	1998.48	2095.56	1996.72	2204.16	1958.67	2098.81	-0.0994723	0.0701098	0.33457	PRRC2C	1	171485551	171593511	+	14173	protein_coding	proline rich coiled-coil 2C [Source:HGNC Symbol;Acc:HGNC:24903]	-	1846	1806	1724	1851	2610	2200	2286	9.63715	9.37052	8.86082	9.54058	9.99375	9.53761	10.5388
ENSG00000150054	0	1.08647	1.07557	2.15935	10.4377	2.72279	1.9284	1.08035	5.02962	-2.23177	0.070132	1	MPP7	10	28050993	28334486	-	6167	protein_coding	membrane palmitoylated protein 7 [Source:HGNC Symbol;Acc:HGNC:26542]	-	0	1	1	2	13	3	2	0	0.0119243	0.011812	0.0236911	0.114398	0.02989	0.0211902
ENSG00000077943	33.9176	11.9512	12.9069	30.2309	15.2551	12.7064	7.71361	22.2516	11.8917	0.894038	0.0702118	0.33494	ITGA8	10	15513949	15720125	-	7528	protein_coding	integrin subunit alpha 8 [Source:HGNC Symbol;Acc:HGNC:6144]	-	31	11	12	28	19	14	8	0.304692	0.107454	0.116118	0.271712	0.13697	0.114269	0.0694367
ENSG00000188985	56.894	43.4589	31.1916	44.2667	57.8087	76.2382	51.1027	43.9528	61.7165	-0.490742	0.0703032	0.335244	DHFRP1	18	26170726	26171284	-	559	processed_pseudogene	dihydrofolate reductase pseudogene 1 [Source:HGNC Symbol;Acc:HGNC:2862]	-	52	40	29	41	72	84	53	6.88288	5.26206	3.77907	5.35799	6.98989	9.23307	6.19502
ENSG00000137331	3949.76	3867.84	4299.06	3843.64	4557.25	4306.55	3959.98	3990.08	4274.59	-0.0998502	0.0703365	0.335244	IER3	6	30743199	30744554	-	1356	protein_coding	immediate early response 3 [Source:HGNC Symbol;Acc:HGNC:5392]	-	3610	3560	3997	3560	5676	4745	4107	196.982	193.062	214.72	191.788	227.16	215.008	197.899
ENSG00000249471	47.047	74.9666	60.2321	64.7805	53.7942	39.0267	40.4965	61.7565	44.4391	0.469726	0.0703657	0.335244	ZNF324B	19	58451604	58457833	+	4042	protein_coding	zinc finger protein 324B [Source:HGNC Symbol;Acc:HGNC:33107]	zf-C2H2	43	69	56	60	67	43	42	0.787138	1.25534	1.00923	1.08439	0.899556	0.653658	0.67894
ENSG00000113108	331.517	355.276	301.16	319.584	303.496	279.54	270.941	326.884	284.659	0.197737	0.0704017	0.335244	APBB3	5	140558268	140564781	-	3660	protein_coding	amyloid beta precursor protein binding family B member 3 [Source:HGNC Symbol;Acc:HGNC:20708]	-	303	327	280	296	378	308	281	6.12548	6.57013	5.57282	5.908	5.60481	5.17068	5.01653
ENSG00000001497	339.176	337.893	356.015	418.914	407.069	423.848	407.857	362.999	412.925	-0.18565	0.0704749	0.335244	LAS1L	X	65512582	65534775	-	5589	protein_coding	LAS1 like, ribosome biogenesis factor [Source:HGNC Symbol;Acc:HGNC:25726]	-	310	311	331	388	507	467	423	4.10399	4.09198	4.31412	5.0714	4.92293	5.13406	4.94521
ENSG00000157240	407.011	363.968	365.695	383.285	313.933	351.24	340.363	379.99	335.179	0.182257	0.0704761	0.335244	FZD1	7	91264364	91271326	+	6963	protein_coding	frizzled class receptor 1 [Source:HGNC Symbol;Acc:HGNC:4038]	-	372	335	340	355	391	387	353	3.95299	3.53798	3.55697	3.72445	3.04741	3.41502	3.31251
ENSG00000253741	8.75292	1.08647	1.07557	7.55772	0.802898	0	1.9284	4.61817	0.910434	2.36448	0.0704832	1	LNCOC1	8	142702252	142726973	-	5684	antisense	lncRNA associated with ovarian cancer 1 [Source:HGNC Symbol;Acc:HGNC:53947]	-	8	1	1	7	1	0	2	0.104139	0.0129376	0.0128158	0.0899651	0.00954764	0	0.0229908
ENSG00000065457	283.376	246.629	286.102	246.166	318.751	306.768	292.153	265.568	305.891	-0.205039	0.0704857	0.335244	ADAT1	16	75596981	75623300	-	4486	protein_coding	adenosine deaminase, tRNA specific 1 [Source:HGNC Symbol;Acc:HGNC:228]	-	259	227	266	228	397	338	303	4.27188	3.72112	4.31937	3.71283	4.80265	4.62952	4.41328
ENSG00000050393	565.658	514.988	551.769	518.244	487.359	464.69	497.528	537.665	483.192	0.154187	0.07049	0.335244	MCUR1	6	13786557	13814568	-	6057	protein_coding	mitochondrial calcium uniporter regulator 1 [Source:HGNC Symbol;Acc:HGNC:21097]	-	517	474	513	480	607	512	516	6.31556	5.75477	6.16961	5.78914	5.43852	5.19387	5.56635
ENSG00000102144	12753	12650.9	12531.5	12336.4	11588.2	12143.7	12307.1	12567.9	12013	0.0653369	0.0704973	0.335244	PGK1	X	77910739	78129296	+	5512	protein_coding	phosphoglycerate kinase 1 [Source:HGNC Symbol;Acc:HGNC:8896]	-	11656	11644	11651	11426	14433	13380	12764	156.466	155.346	153.976	151.431	142.101	149.151	151.306
ENSG00000276805	26.2588	46.7183	34.4183	25.9122	24.0869	23.5975	15.4272	33.3269	21.0372	0.657729	0.0705235	0.335251	AL133216.2	10	38403189	38452153	+	7213	transcribed_unprocessed_pseudogene	general transcription factor IIi (GTF2I) pseudogene	-	24	43	32	24	30	26	16	0.246192	0.438389	0.323171	0.243067	0.225712	0.221481	0.144938
ENSG00000179240	14.2235	6.51883	15.058	7.55772	19.2696	17.2444	23.1408	10.8395	19.8849	-0.873629	0.0705803	0.335404	GVQW3	11	76381313	76414619	+	10972	protein_coding	GVQW motif containing 3 [Source:HGNC Symbol;Acc:HGNC:51239]	-	13	6	14	7	24	19	24	0.0876671	0.0402136	0.0929481	0.0466061	0.118707	0.106401	0.142924
ENSG00000149531	188.188	151.02	197.905	174.907	151.748	154.292	136.917	178.005	147.652	0.268543	0.0706187	0.335435	FRG1BP	20	30377372	30399257	+	761	unprocessed_pseudogene	FSHD region gene 1 family member B, pseudogene [Source:HGNC Symbol;Acc:HGNC:15792]	-	172	139	184	162	189	170	142	16.7233	13.4319	17.6129	15.5511	13.478	13.726	12.1922
ENSG00000146477	66.741	70.6207	51.6275	59.3821	89.1217	79.8686	75.2077	62.0928	81.3993	-0.393296	0.0706362	0.335435	SLC22A3	6	160348268	160452581	+	3348	protein_coding	solute carrier family 22 member 3 [Source:HGNC Symbol;Acc:HGNC:10967]	-	61	65	48	55	111	88	78	1.3481	1.42769	1.04437	1.20007	1.79923	1.61501	1.52226
ENSG00000108788	432.176	438.935	432.38	409.197	460.061	511.885	466.673	428.172	479.54	-0.163042	0.0707941	0.33596	MLX	17	42567068	42573239	+	4259	protein_coding	MLX, MAX dimerization protein [Source:HGNC Symbol;Acc:HGNC:11645]	bHLH	395	404	402	379	573	564	484	6.86228	6.97559	6.8757	6.50072	7.30124	8.13673	7.42534
ENSG00000177628	975.951	1127.76	1111.07	1069.96	917.713	929.38	1077.98	1071.18	975.023	0.137046	0.0708072	0.33596	GBA	1	155234452	155244699	-	3648	protein_coding	glucosylceramidase beta [Source:HGNC Symbol;Acc:HGNC:4177]	-	892	1038	1033	991	1143	1024	1118	18.0921	20.9243	20.6274	19.8449	17.0036	17.2474	20.0247
ENSG00000137868	146.611	101.042	136.598	136.039	138.901	176.982	165.843	130.073	160.575	-0.301708	0.0708206	0.33596	STRA6	15	74179466	74212267	-	7690	protein_coding	stimulated by retinoic acid 6 [Source:HGNC Symbol;Acc:HGNC:30650]	-	134	93	127	126	173	195	172	1.28931	0.889332	1.20303	1.19695	1.22087	1.55807	1.46144
ENSG00000101596	850.128	853.967	746.448	743.896	844.649	967.499	838.855	798.61	883.668	-0.145953	0.0708675	0.336024	SMCHD1	18	2655738	2805017	+	12435	protein_coding	structural maintenance of chromosomes flexible hinge domain containing 1 [Source:HGNC Symbol;Acc:HGNC:29090]	-	777	786	694	689	1052	1066	870	4.62332	4.64819	4.06548	4.04766	4.59113	5.26732	4.57143
ENSG00000254614	27.3529	30.4212	35.4939	31.3106	44.9623	52.6407	37.6039	31.1446	45.0689	-0.534228	0.0709025	0.336024	AP003068.2	11	65177606	65181834	-	1791	antisense	uncharacterized LOC728975 [Source:NCBI gene;Acc:728975]	-	25	28	33	29	56	58	39	1.03282	1.14966	1.3422	1.18286	1.69685	1.98981	1.42281
ENSG00000214193	400.446	382.438	415.171	431.87	378.165	353.056	350.969	407.481	360.73	0.174734	0.0709082	0.336024	SH3D21	1	36306387	36324886	+	4474	protein_coding	SH3 domain containing 21 [Source:HGNC Symbol;Acc:HGNC:26236]	-	366	352	386	400	471	389	364	6.05291	5.78568	6.28477	6.53122	5.71314	5.34235	5.31599
ENSG00000181585	0	1.08647	2.15115	8.6374	0	0	0.964201	2.96875	0.3214	3.22174	0.0709527	1	TMIE	3	46694528	46710886	+	1936	protein_coding	transmembrane inner ear [Source:HGNC Symbol;Acc:HGNC:30800]	-	0	1	2	8	0	0	1	0	0.0379841	0.0752528	0.301866	0	0	0.0337499
ENSG00000142494	1.09412	1.08647	4.30229	1.07967	0	0	0	1.89064	0	3.53244	0.0710127	1	SLC47A1	17	19495385	19579034	+	5719	protein_coding	solute carrier family 47 member 1 [Source:HGNC Symbol;Acc:HGNC:25588]	-	1	1	4	1	0	0	0	0.0129377	0.0128584	0.0509493	0.0127735	0	0	0
ENSG00000122696	198.035	197.738	203.283	187.863	161.383	186.965	147.523	196.73	165.29	0.250603	0.0710215	0.336363	SLC25A51	9	37879400	37904353	-	3397	protein_coding	solute carrier family 25 member 51 [Source:HGNC Symbol;Acc:HGNC:23323]	-	181	182	189	174	201	206	153	3.94241	3.93988	4.05289	3.74183	3.21107	3.72606	2.94289
ENSG00000248866	24.0705	34.7671	17.2092	21.5935	18.4667	12.7064	11.5704	24.4101	14.2478	0.767294	0.0710291	0.336363	USP46-AS1	4	52659406	52661668	+	1048	lincRNA	USP46 antisense RNA 1 [Source:HGNC Symbol;Acc:HGNC:43991]	-	22	32	16	20	23	14	12	1.55325	2.24541	1.11213	1.39412	1.19101	0.820815	0.748167
ENSG00000141030	526.27	483.48	500.141	511.766	569.255	552.727	558.273	505.414	560.085	-0.148531	0.0711237	0.336693	COPS3	17	17246820	17281293	-	2788	protein_coding	COP9 signalosome subunit 3 [Source:HGNC Symbol;Acc:HGNC:2239]	-	481	445	465	474	709	609	579	12.7653	11.7375	12.1495	12.4198	13.8008	13.4216	13.5695
ENSG00000198728	730.869	744.233	842.174	819.473	689.69	753.306	690.368	784.187	711.121	0.141465	0.0713675	0.33773	LDB1	10	102107560	102120453	-	2790	protein_coding	LIM domain binding 1 [Source:HGNC Symbol;Acc:HGNC:6532]	-	668	685	783	759	859	830	716	17.7154	18.0548	20.4435	19.8732	16.7086	18.279	16.7682
ENSG00000113716	950.786	861.572	937.9	892.891	1063.84	973.853	943.953	910.787	993.882	-0.127224	0.0714048	0.337789	HMGXB3	5	150000046	150053142	+	6263	protein_coding	HMG-box containing 3 [Source:HGNC Symbol;Acc:HGNC:28982]	HMG	869	793	872	827	1325	1073	979	10.2664	9.31104	10.1422	9.64613	11.4811	10.5268	10.2136
ENSG00000138696	3.28235	3.25942	6.45344	2.15935	8.02898	7.26078	13.4988	3.78864	9.5962	-1.33436	0.0715094	1	BMPR1B	4	94757968	95158448	+	6312	protein_coding	bone morphogenetic protein receptor type 1B [Source:HGNC Symbol;Acc:HGNC:1077]	-	3	3	6	2	10	8	14	0.0351668	0.0349512	0.0692441	0.0231469	0.0859771	0.0778756	0.144924
ENSG00000180340	182.717	183.614	181.772	188.943	172.623	145.216	144.63	184.261	154.156	0.254276	0.0715397	0.33831	FZD2	17	44557459	44559570	+	2112	protein_coding	frizzled class receptor 2 [Source:HGNC Symbol;Acc:HGNC:4040]	-	167	169	169	175	215	160	150	5.85061	5.88437	5.82896	6.05305	5.52452	4.65484	4.64062
ENSG00000178163	504.387	575.83	482.932	550.634	453.638	481.934	481.136	528.446	472.236	0.163019	0.0715761	0.338364	ZNF518B	4	10439874	10457410	-	10905	protein_coding	zinc finger protein 518B [Source:HGNC Symbol;Acc:HGNC:29365]	-	461	530	449	510	565	531	499	3.12791	3.57403	2.99929	3.41645	2.81172	2.9919	2.98988
ENSG00000196465	242.894	214.035	225.87	227.811	271.38	238.698	284.439	227.653	264.839	-0.21813	0.0716613	0.338613	MYL6B	12	56152256	56159647	+	3259	protein_coding	myosin light chain 6B [Source:HGNC Symbol;Acc:HGNC:29823]	-	222	197	210	211	338	263	295	5.0402	4.44518	4.69389	4.72964	5.62836	4.95849	5.91447
ENSG00000138814	1002.21	1097.34	1068.04	1031.09	1087.12	1170.8	1156.08	1049.67	1138	-0.115802	0.0716948	0.338613	PPP3CA	4	101023409	101348278	-	5213	protein_coding	protein phosphatase 3 catalytic subunit alpha [Source:HGNC Symbol;Acc:HGNC:9314]	-	916	1010	993	955	1354	1290	1199	13.0013	14.2476	13.8759	13.3828	14.0955	15.2048	15.0283
ENSG00000263826	9.84704	7.6053	8.60458	10.7967	12.0435	18.152	22.1766	9.21342	17.4574	-0.91479	0.0717213	0.338613	AC112907.3	3	186781780	186784179	-	2400	antisense	novel transcript, antisense to eukaryotic translation initiation factor 4A, isoform 2 EIF4A2	-	9	7	8	10	15	20	23	0.277466	0.214484	0.242816	0.304382	0.33918	0.512032	0.626174
ENSG00000065989	338.082	387.87	352.788	362.771	307.51	301.322	341.327	360.378	316.72	0.187601	0.0717283	0.338613	PDE4A	19	10416773	10469631	+	6646	protein_coding	phosphodiesterase 4A [Source:HGNC Symbol;Acc:HGNC:8780]	-	309	357	328	336	383	332	354	3.44015	3.95017	3.59511	3.69325	3.12744	3.06942	3.48034
ENSG00000160284	91.9057	53.2371	81.7435	68.0195	49.7797	39.0267	71.3509	73.7265	53.3858	0.469708	0.0717734	0.338709	SPATC1L	21	46161148	46184476	-	2333	protein_coding	spermatogenesis and centriole associated 1 like [Source:HGNC Symbol;Acc:HGNC:1298]	-	84	49	76	63	62	43	74	2.66406	1.5445	2.373	1.97268	1.4422	1.13248	2.0725
ENSG00000237276	8.75292	4.34589	1.07557	5.39837	1.6058	0.907598	0.964201	4.89319	1.1592	2.06037	0.0717967	1	ANO7L1	1	16215909	16228027	-	1990	transcribed_unprocessed_pseudogene	anoctamin 7 like 1 [Source:HGNC Symbol;Acc:HGNC:32248]	-	8	4	1	5	2	1	1	0.297451	0.147814	0.0366054	0.183547	0.0545415	0.0308763	0.0328341
ENSG00000107262	307.446	278.137	286.102	304.468	319.554	343.98	343.256	294.038	335.596	-0.189721	0.0718002	0.338718	BAG1	9	33247820	33264720	-	7073	protein_coding	BCL2 associated athanogene 1 [Source:HGNC Symbol;Acc:HGNC:937]	-	281	256	266	282	398	379	356	2.93955	2.66161	2.73953	2.91256	3.05372	3.29241	3.2887
ENSG00000187676	193.658	181.441	216.19	197.58	229.629	228.715	234.301	197.217	230.882	-0.226975	0.071898	0.339062	B3GLCT	13	31199936	31332276	+	4566	protein_coding	beta 3-glucosyltransferase [Source:HGNC Symbol;Acc:HGNC:20207]	-	177	167	201	183	286	252	243	2.86824	2.6896	3.2067	2.92783	3.39923	3.39112	3.47735
ENSG00000198795	97.3763	126.031	138.749	103.649	106.785	87.1294	80.0287	116.451	91.3145	0.346822	0.0720245	0.339541	ZNF521	18	25061926	25352190	-	6223	protein_coding	zinc finger protein 521 [Source:HGNC Symbol;Acc:HGNC:24605]	zf-C2H2	89	116	129	96	133	96	83	1.0582	1.37077	1.51004	1.12694	1.15985	0.947872	0.871479
ENSG00000116455	245.082	287.915	247.382	277.476	275.394	333.996	310.473	264.464	306.621	-0.211696	0.0721079	0.339781	WDR77	1	111439890	111449376	-	2805	protein_coding	WD repeat domain 77 [Source:HGNC Symbol;Acc:HGNC:29652]	-	224	265	230	257	343	368	322	5.90873	6.94737	5.97301	6.69315	6.63607	8.06108	7.50069
ENSG00000164236	86.4351	83.6583	97.8771	96.0911	84.3043	75.3306	46.2817	91.0154	68.6389	0.400091	0.0721255	0.339781	ANKRD33B	5	10564330	10657816	+	9783	protein_coding	ankyrin repeat domain 33B [Source:HGNC Symbol;Acc:HGNC:35240]	-	79	77	91	89	105	83	48	0.597494	0.578797	0.677591	0.664581	0.582461	0.521296	0.320588
ENSG00000167733	63.4587	57.583	52.7031	85.2943	52.9913	49.9179	37.6039	64.7598	46.8377	0.462875	0.0722352	0.340161	HSD11B1L	19	5680604	5688523	+	2991	protein_coding	hydroxysteroid 11-beta dehydrogenase 1 like [Source:HGNC Symbol;Acc:HGNC:30419]	-	58	53	49	79	66	55	39	1.4348	1.30307	1.19338	1.92948	1.19751	1.12986	0.851975
ENSG00000100347	413.576	374.833	442.06	424.312	474.513	455.614	462.817	413.695	464.315	-0.166812	0.0722561	0.340161	SAMM50	22	43955421	44010531	+	6435	protein_coding	SAMM50 sorting and assembly machinery component [Source:HGNC Symbol;Acc:HGNC:24276]	-	378	345	411	393	591	502	480	4.34632	3.94256	4.65256	4.46143	4.98412	4.79329	4.87384
ENSG00000224430	0	0	1.07557	0	0	5.44559	3.85681	0.268893	3.1008	-3.22796	0.0723426	1	MKRN5P	X	74161062	74162528	-	1467	processed_pseudogene	makorin ring finger protein 5, pseudogene [Source:HGNC Symbol;Acc:HGNC:7117]	-	0	0	1	0	0	6	4	0	0	0.0496556	0	0	0.251304	0.178159
ENSG00000132965	10.9412	7.6053	10.7557	3.23902	4.01449	0.907598	3.85681	8.1353	2.9263	1.46869	0.0724069	1	ALOX5AP	13	30713478	30764426	+	1715	protein_coding	arachidonate 5-lipoxygenase activating protein [Source:HGNC Symbol;Acc:HGNC:436]	-	10	7	10	3	5	1	4	0.431434	0.300152	0.424751	0.127787	0.158218	0.0358273	0.152396
ENSG00000188735	316.199	347.671	321.596	395.161	409.478	390.267	379.895	345.157	393.214	-0.188846	0.0724263	0.340844	TMEM120B	12	121712752	121783001	+	8449	protein_coding	transmembrane protein 120B [Source:HGNC Symbol;Acc:HGNC:32008]	-	289	320	299	366	510	430	394	2.53088	2.78517	2.57789	3.16451	3.27578	3.1271	3.04698
ENSG00000149177	623.646	676.872	710.954	603.538	602.977	599.015	565.986	653.752	589.326	0.149077	0.0724765	0.340963	PTPRJ	11	47980558	48170841	+	9620	protein_coding	protein tyrosine phosphatase, receptor type J [Source:HGNC Symbol;Acc:HGNC:9673]	-	570	623	661	559	751	660	587	4.38408	4.76234	5.00524	4.24489	4.23657	4.21548	3.98696
ENSG00000138668	1414.69	1458.05	1427.29	1508.31	1600.98	1565.61	1503.19	1452.08	1556.59	-0.100847	0.072509	0.340998	HNRNPD	4	82352498	82374503	-	6981	protein_coding	heterogeneous nuclear ribonucleoprotein D [Source:HGNC Symbol;Acc:HGNC:5036]	-	1293	1342	1327	1397	1994	1725	1559	13.7044	14.1365	13.8469	14.6187	15.5009	15.1827	14.5917
ENSG00000131504	1242.92	1403.72	1348.77	1328	1377.77	1506.61	1429.91	1330.85	1438.1	-0.111311	0.0725951	0.341285	DIAPH1	5	141515016	141619055	-	7375	protein_coding	diaphanous related formin 1 [Source:HGNC Symbol;Acc:HGNC:2876]	-	1136	1292	1254	1230	1716	1660	1483	11.3971	12.8827	12.3861	12.1835	12.6271	13.8301	13.1389
ENSG00000100804	1068.95	1148.4	1102.46	1080.75	1245.3	1104.55	1230.32	1100.14	1193.39	-0.117704	0.0728862	0.342332	PSMB5	14	23016543	23035230	-	1765	protein_coding	proteasome subunit beta 5 [Source:HGNC Symbol;Acc:HGNC:9542]	-	977	1057	1025	1001	1551	1217	1276	40.9571	44.039	42.3036	41.4304	47.6889	42.3667	47.2372
ENSG00000185627	901.551	987.603	972.318	929.6	1024.5	1029.22	1028.8	947.768	1027.51	-0.116432	0.0728928	0.342332	PSMD13	11	236546	252984	+	4767	protein_coding	proteasome 26S subunit, non-ATPase 13 [Source:HGNC Symbol;Acc:HGNC:9558]	-	824	909	904	861	1276	1134	1067	12.7897	14.0225	13.8141	13.1944	14.5263	14.6166	14.6251
ENSG00000174804	552.528	648.624	616.303	657.522	563.635	554.542	553.452	618.744	557.21	0.151001	0.0728934	0.342332	FZD4	11	86945679	86955391	-	7383	protein_coding	frizzled class receptor 4 [Source:HGNC Symbol;Acc:HGNC:4042]	-	505	597	573	609	702	611	574	5.06101	5.94633	5.65353	6.0258	5.16005	5.08495	5.07993
ENSG00000145730	6218.95	6186.37	6292.1	5990.04	5676.49	5989.24	5958.76	6171.87	5874.83	0.0714328	0.0729819	0.34263	PAM	5	102753981	103031105	+	8846	protein_coding	peptidylglycine alpha-amidating monooxygenase [Source:HGNC Symbol;Acc:HGNC:8596]	-	5684	5694	5850	5548	7070	6599	6180	47.5429	47.3345	48.1734	45.8163	43.3733	45.8363	45.6478
ENSG00000131669	539.399	600.819	575.431	579.785	549.182	497.364	502.349	573.859	516.298	0.151214	0.073044	0.342803	NINJ1	9	93121489	93134288	-	2648	protein_coding	ninjurin 1 [Source:HGNC Symbol;Acc:HGNC:7824]	-	493	553	535	537	684	548	521	13.7755	15.3573	14.7175	14.8145	14.0181	12.7157	12.8558
ENSG00000254526	1.09412	0	0	2.15935	2.40869	9.07598	1.9284	0.813366	4.47103	-2.45732	0.0732203	1	AC090791.1	11	29159956	29266734	+	492	lincRNA	novel transcript	-	1	0	0	2	3	10	2	0.150388	0	0	0.296958	0.330907	1.24886	0.265609
ENSG00000196972	15.3176	16.2971	8.60458	15.1154	9.63478	7.26078	2.8926	13.8337	6.59606	1.0493	0.0732207	1	SMIM10L2B	X	135094987	135098634	-	2737	protein_coding	small integral membrane protein 10 like 2B [Source:HGNC Symbol;Acc:HGNC:34500]	-	14	15	8	14	12	8	3	0.378471	0.403018	0.212919	0.373666	0.237934	0.179595	0.0716184
ENSG00000151789	1.09412	2.17294	6.45344	8.6374	8.83188	7.26078	18.3198	4.58947	11.4708	-1.31269	0.0732309	1	ZNF385D	3	21412222	22373321	-	13621	protein_coding	zinc finger protein 385D [Source:HGNC Symbol;Acc:HGNC:26191]	-	1	2	6	8	11	8	19	0.00543213	0.0107976	0.0320878	0.0429053	0.0438262	0.0360877	0.0911429
ENSG00000100368	330.423	463.924	492.612	407.037	411.084	618.074	656.621	423.499	561.926	-0.407194	0.0732521	0.343661	CSF2RB	22	36913628	36940449	+	5000	protein_coding	colony stimulating factor 2 receptor beta common subunit [Source:HGNC Symbol;Acc:HGNC:2436]	-	302	427	458	377	512	681	681	4.46906	6.28008	6.67258	5.50809	5.55712	8.36865	8.89929
ENSG00000173653	123.635	136.895	140.9	141.437	169.412	156.107	163.914	135.717	163.144	-0.266026	0.0732862	0.343703	RCE1	11	66842835	66846546	+	2995	protein_coding	Ras converting CAAX endopeptidase 1 [Source:HGNC Symbol;Acc:HGNC:13721]	-	113	126	131	131	211	172	170	2.79165	3.09372	3.1862	3.19525	3.82327	3.52866	3.70878
ENSG00000172840	176.153	147.76	183.923	188.943	153.354	127.064	152.344	174.195	144.254	0.271559	0.0733132	0.343711	PDP2	16	66878589	66895754	+	8364	protein_coding	pyruvate dehyrogenase phosphatase catalytic subunit 2 [Source:HGNC Symbol;Acc:HGNC:30263]	-	161	136	171	175	191	140	158	1.42426	1.19573	1.48929	1.52846	1.23928	1.02847	1.2343
ENSG00000005238	1198.06	1133.19	1126.12	1232.99	1087.93	1127.24	1030.73	1172.59	1081.97	0.115603	0.0734097	0.343993	FAM214B	9	35104112	35116341	-	6409	protein_coding	family with sequence similarity 214 member B [Source:HGNC Symbol;Acc:HGNC:25666]	-	1095	1043	1047	1142	1355	1242	1069	12.6416	11.9674	11.9002	13.0168	11.4736	11.9072	10.8985
ENSG00000199266	6.56469	8.69178	4.30229	4.3187	0.802898	3.63039	0.964201	5.96936	1.79916	1.74022	0.0734161	1	SNORA60	20	38449370	38449503	+	134	snoRNA	small nucleolar RNA, H/ACA box 60 [Source:HGNC Symbol;Acc:HGNC:32654]	-	6	8	4	4	1	4	1	3.31303	4.39028	2.17447	2.18065	0.404991	1.83414	0.487611
ENSG00000176771	164.117	133.636	154.882	136.039	105.983	136.14	118.597	147.169	120.24	0.293636	0.0734239	0.343993	NCKAP5	2	132671799	133568463	-	9552	protein_coding	NCK associated protein 5 [Source:HGNC Symbol;Acc:HGNC:29847]	-	150	123	144	126	132	150	123	1.16192	0.946931	1.09816	0.963621	0.749945	0.964885	0.841374
ENSG00000104899	45.9529	33.6806	32.2672	31.3106	24.0869	16.3368	29.8902	35.8028	23.438	0.613244	0.073587	0.34458	AMH	19	2249309	2252073	+	2587	protein_coding	anti-Mullerian hormone [Source:HGNC Symbol;Acc:HGNC:464]	-	42	31	30	29	30	18	31	1.20125	0.881197	0.84474	0.818901	0.629325	0.427518	0.782967
ENSG00000106628	868.728	779	890.574	767.649	839.029	711.557	670.12	826.488	740.235	0.157005	0.0735999	0.34458	POLD2	7	44114681	44124358	-	3695	protein_coding	DNA polymerase delta 2, accessory subunit [Source:HGNC Symbol;Acc:HGNC:9176]	-	794	717	828	711	1045	784	695	15.8996	14.2696	16.3235	14.0568	15.348	13.0371	12.2899
ENSG00000103091	375.282	357.449	368.921	336.859	327.583	314.029	309.509	359.628	317.04	0.180896	0.0736367	0.34461	WDR59	16	74871367	75000173	-	9422	protein_coding	WD repeat domain 59 [Source:HGNC Symbol;Acc:HGNC:25706]	-	343	329	343	312	408	346	321	2.69358	2.56779	2.65185	2.41903	2.35	2.25638	2.22608
ENSG00000164347	419.046	420.465	425.927	384.364	420.719	500.086	474.387	412.45	465.064	-0.171625	0.073657	0.34461	GFM2	5	74721204	74767371	-	4197	protein_coding	G elongation factor mitochondrial 2 [Source:HGNC Symbol;Acc:HGNC:29682]	-	383	387	396	356	524	551	492	6.7521	6.78078	6.87313	6.19642	6.77551	8.06661	7.65957
ENSG00000060138	2517.56	2460.86	2448	2319.14	2346.07	2287.15	2238.88	2436.39	2290.7	0.0885183	0.0738193	0.345093	YBX3	12	10699089	10723312	-	8610	protein_coding	Y-box binding protein 3 [Source:HGNC Symbol;Acc:HGNC:2428]	CSD	2301	2265	2276	2148	2922	2520	2322	19.7739	19.3452	19.2561	18.2247	18.4173	17.9836	17.6213
ENSG00000137824	444.211	399.822	437.758	419.993	518.672	409.327	519.705	425.446	482.568	-0.182214	0.0738344	0.345093	RMDN3	15	40735884	40755851	-	5114	protein_coding	regulator of microtubule dynamics 3 [Source:HGNC Symbol;Acc:HGNC:25550]	-	406	368	407	389	646	451	539	5.87414	5.29169	5.79738	5.55673	6.85522	5.41869	6.88663
ENSG00000185896	8014.4	8341.93	8656.21	8261.67	8246.57	7641.07	7798.46	8318.55	7895.37	0.0751202	0.0738362	0.345093	LAMP1	13	113297241	113323672	+	5739	protein_coding	lysosomal associated membrane protein 1 [Source:HGNC Symbol;Acc:HGNC:6499]	-	7325	7678	8048	7652	10271	8419	8088	94.4388	98.3828	102.153	97.4022	97.124	90.1369	92.0838
ENSG00000174080	695.857	601.905	633.512	726.621	642.319	524.592	610.339	664.474	592.417	0.164731	0.0739265	0.345272	CTSF	11	66563463	66568841	-	2896	protein_coding	cathepsin F [Source:HGNC Symbol;Acc:HGNC:2531]	-	636	554	589	673	800	578	633	16.2494	14.0676	14.8155	16.9764	14.9914	12.2633	14.2818
ENSG00000140983	981.422	921.328	887.348	1035.41	1210.77	978.391	988.306	956.376	1059.16	-0.148825	0.0739537	0.345272	RHOT2	16	668086	674174	+	5174	protein_coding	ras homolog family member T2 [Source:HGNC Symbol;Acc:HGNC:21169]	-	897	848	825	959	1508	1078	1025	12.8276	12.0525	11.6152	13.5401	15.817	12.8018	12.9442
ENSG00000115806	1617.1	1731.84	1721.99	1651.9	1841.85	1815.2	1733.63	1680.71	1796.89	-0.0969206	0.0739668	0.345272	GORASP2	2	170928464	170967129	+	5340	protein_coding	golgi reassembly stacking protein 2 [Source:HGNC Symbol;Acc:HGNC:17500]	-	1478	1594	1601	1530	2294	2000	1798	20.4792	21.951	21.8398	20.9305	23.3132	23.0127	22.0002
ENSG00000056097	1785.6	1797.02	1751.03	1741.52	1577.7	1692.67	1696.99	1768.79	1655.79	0.0960173	0.073976	0.345272	ZFR	5	32354350	32444761	-	6792	protein_coding	zinc finger RNA binding protein [Source:HGNC Symbol;Acc:HGNC:17277]	-	1632	1654	1628	1613	1965	1865	1760	17.7788	17.9079	17.4604	17.3487	15.7005	16.8717	16.9314
ENSG00000089876	521.893	510.642	502.293	530.12	421.522	488.288	479.208	516.237	463.006	0.158846	0.0740309	0.34541	DHX32	10	125836337	125896436	-	3948	protein_coding	DEAH-box helicase 32 (putative) [Source:HGNC Symbol;Acc:HGNC:16717]	-	477	470	467	491	525	538	497	8.93964	8.75444	8.61664	9.0852	7.21659	8.37305	8.22541
ENSG00000219607	61.2705	79.3125	69.9122	59.3821	55.4	49.0103	46.2817	67.4693	50.2306	0.42256	0.0741312	0.345759	PPP1R3G	6	5084581	5089487	+	4907	protein_coding	protein phosphatase 1 regulatory subunit 3G [Source:HGNC Symbol;Acc:HGNC:14945]	-	56	73	65	55	69	54	48	0.844405	1.09399	0.964929	0.818798	0.763103	0.67617	0.639151
ENSG00000092010	632.399	572.571	616.303	519.324	547.577	500.994	522.597	585.149	523.723	0.159222	0.0742461	0.346177	PSME1	14	24136158	24138967	+	1781	protein_coding	proteasome activator subunit 1 [Source:HGNC Symbol;Acc:HGNC:9568]	-	578	527	573	481	682	552	542	24.0128	21.7598	23.4363	19.7293	20.7812	19.0438	19.8845
ENSG00000279117	21.8823	21.7294	30.116	24.8325	17.6638	12.7064	14.463	24.6401	14.9444	0.716871	0.0742905	0.346265	AP001972.5	11	75260129	75262466	-	2338	TEC	TEC	-	20	20	28	23	22	14	15	0.632943	0.629061	0.872392	0.718643	0.510656	0.367927	0.419204
ENSG00000198380	4116.06	4042.76	3904.33	3937.57	4215.22	4388.24	4068.93	4000.18	4224.13	-0.078752	0.0743463	0.346393	GFPT1	2	69319769	69387254	-	8866	protein_coding	glutamine--fructose-6-phosphate transaminase 1 [Source:HGNC Symbol;Acc:HGNC:4241]	-	3762	3721	3630	3647	5250	4835	4220	31.3957	30.8631	29.8248	30.0496	32.1352	33.5079	31.1002
ENSG00000065882	532.834	511.728	477.554	477.216	574.875	525.499	566.95	499.833	555.775	-0.153579	0.0743688	0.346393	TBC1D1	4	37891087	38139175	+	9032	protein_coding	TBC1 domain family member 1 [Source:HGNC Symbol;Acc:HGNC:11578]	-	487	471	444	442	716	579	588	3.98955	3.83482	3.58094	3.57494	4.30208	3.93888	4.25375
ENSG00000261236	324.952	423.724	348.486	316.345	438.382	383.914	395.323	353.377	405.873	-0.201016	0.0744106	0.346467	BOP1	8	144262102	144291370	-	3716	protein_coding	block of proliferation 1 [Source:HGNC Symbol;Acc:HGNC:15519]	-	297	390	324	293	546	423	410	5.9137	7.71785	6.35137	5.75999	7.97383	6.99428	7.20919
ENSG00000197119	292.129	258.58	275.347	323.902	281.817	206.932	244.907	287.49	244.552	0.231081	0.0744409	0.346467	SLC25A29	14	100291111	100306547	-	7451	protein_coding	solute carrier family 25 member 29 [Source:HGNC Symbol;Acc:HGNC:20116]	-	267	238	256	300	351	228	254	2.6514	2.34893	2.50279	2.94128	2.55648	1.88018	2.2274
ENSG00000026508	11280.3	11501.4	11610.8	11414.3	9829.88	11302.3	11264.8	11451.7	10799	0.0849548	0.0745039	0.346467	CD44	11	35138870	35232402	+	10004	protein_coding	CD44 molecule (Indian blood group) [Source:HGNC Symbol;Acc:HGNC:1681]	-	10310	10586	10795	10572	12243	12453	11683	76.2542	77.8154	78.6045	77.1993	66.4147	76.4854	76.3061
ENSG00000063438	460.623	417.205	453.892	359.532	413.493	326.735	362.54	422.813	367.589	0.200067	0.0745342	0.346467	AHRR	5	304176	438291	+	7678	protein_coding	aryl-hydrocarbon receptor repressor [Source:HGNC Symbol;Acc:HGNC:346]	-	421	384	422	333	515	360	376	4.05707	3.67782	4.00371	3.1683	3.64006	2.88093	3.19977
ENSG00000151006	57.9881	59.756	59.1565	87.4537	53.7942	31.7659	56.8879	66.0886	47.4827	0.476611	0.0745405	0.346467	PRSS53	16	31083425	31089628	-	5501	protein_coding	serine protease 53 [Source:HGNC Symbol;Acc:HGNC:34407]	-	53	55	55	81	67	35	59	0.712875	0.735239	0.728315	1.07566	0.660972	0.390935	0.700791
ENSG00000132670	1016.43	978.911	928.219	1025.69	894.429	842.251	974.808	987.314	903.829	0.128097	0.0745759	0.346467	PTPRA	20	2864184	3039076	+	4469	protein_coding	protein tyrosine phosphatase, receptor type A [Source:HGNC Symbol;Acc:HGNC:9664]	-	929	901	863	950	1114	928	1011	15.381	14.8259	14.0669	15.529	13.5277	12.759	14.7815
ENSG00000055070	1229.79	1201.64	1363.83	1164.97	1324.78	1312.39	1399.06	1240.05	1345.41	-0.117185	0.0745786	0.346467	SZRD1	1	16352575	16398145	+	4747	protein_coding	SUZ RNA binding domain containing 1 [Source:HGNC Symbol;Acc:HGNC:30232]	-	1124	1106	1268	1079	1650	1446	1451	17.5197	17.1334	19.458	16.6047	18.8632	18.7166	19.9722
ENSG00000065883	1119.28	1054.96	1020.72	1032.17	1001.21	942.994	979.629	1056.78	974.612	0.116309	0.0745884	0.346467	CDK13	7	39949646	40099580	+	25093	protein_coding	cyclin dependent kinase 13 [Source:HGNC Symbol;Acc:HGNC:1733]	-	1023	971	949	956	1247	1039	1016	3.01649	2.8456	2.75494	2.78314	2.69689	2.54414	2.64557
ENSG00000180855	9.84704	7.6053	9.68016	14.0358	10.4377	19.0596	28.926	10.2921	19.4744	-0.909667	0.0746233	0.346511	ZNF443	19	12429707	12441112	-	2753	protein_coding	zinc finger protein 443 [Source:HGNC Symbol;Acc:HGNC:20878]	zf-C2H2	9	7	9	13	13	21	30	0.241888	0.186982	0.238141	0.344959	0.256264	0.468696	0.712022
ENSG00000179921	3.28235	4.34589	5.37786	3.23902	0.802898	0.907598	0.964201	4.06128	0.891566	2.19321	0.0746451	1	GPBAR1	2	218259496	218263859	+	2692	protein_coding	G protein-coupled bile acid receptor 1 [Source:HGNC Symbol;Acc:HGNC:19680]	-	3	4	5	3	1	1	1	0.0824565	0.109268	0.135299	0.0814097	0.0201593	0.0228246	0.0242719
ENSG00000184207	300.882	252.061	258.137	286.114	240.869	221.454	247.8	274.299	236.708	0.212638	0.0746634	0.346579	PGP	16	2211997	2214807	-	2727	protein_coding	phosphoglycolate phosphatase [Source:HGNC Symbol;Acc:HGNC:8909]	-	275	232	240	265	300	244	257	7.4615	6.2562	6.41098	7.0989	5.97016	5.49773	6.15781
ENSG00000157551	2.18823	2.17294	2.15115	7.55772	7.22608	12.7064	7.71361	3.51751	9.21536	-1.38662	0.0747384	1	KCNJ15	21	38155549	38307357	+	10342	protein_coding	potassium voltage-gated channel subfamily J member 15 [Source:HGNC Symbol;Acc:HGNC:6261]	-	2	2	2	7	9	14	8	0.0143088	0.0142211	0.0140872	0.0494451	0.0472267	0.0831768	0.0505433
ENSG00000261026	0	0	0	0	4.01449	1.8152	0.964201	0	2.26463	-3.51519	0.0748198	1	AC105046.1	8	22679013	22684009	-	4997	sense_overlapping	novel transcript, overlapping to EGR3	-	0	0	0	0	5	2	1	0	0	0	0	0.0543013	0.0245923	0.0130758
ENSG00000183207	647.716	651.883	694.82	626.211	797.278	672.53	702.903	655.158	724.237	-0.146109	0.0748745	0.347395	RUVBL2	19	48993448	49015995	+	3670	protein_coding	RuvB like AAA ATPase 2 [Source:HGNC Symbol;Acc:HGNC:10475]	-	592	600	646	580	993	741	729	11.9353	12.0224	12.8223	11.5449	14.6836	12.406	12.979
ENSG00000187583	61.2705	66.2748	61.3077	48.5854	70.6551	88.9446	75.2077	59.3596	78.2691	-0.397778	0.0748902	0.347395	PLEKHN1	1	966497	975865	+	2833	protein_coding	pleckstrin homology domain containing N1 [Source:HGNC Symbol;Acc:HGNC:25284]	-	56	61	57	45	88	98	78	1.46258	1.5834	1.46564	1.16037	1.68572	2.12548	1.79898
ENSG00000130810	60.1764	49.9777	62.3832	64.7805	41.7507	50.8255	37.6039	59.3294	43.3933	0.450746	0.0749517	0.34746	PPAN	19	10106289	10111634	+	2583	protein_coding	peter pan homolog (Drosophila) [Source:HGNC Symbol;Acc:HGNC:9227]	-	55	46	58	60	52	56	39	1.5755	1.30961	1.63569	1.6969	1.09252	1.33212	0.986549
ENSG00000108433	711.175	809.422	689.442	774.127	803.701	839.528	815.714	746.041	819.648	-0.135539	0.0749553	0.34746	GOSR2	17	46923075	46975524	+	14366	protein_coding	golgi SNAP receptor complex member 2 [Source:HGNC Symbol;Acc:HGNC:4431]	-	650	745	641	717	1001	925	846	3.34778	3.81354	3.25028	3.64597	3.78136	3.95626	3.8478
ENSG00000091127	223.2	158.625	159.185	172.748	181.455	231.437	235.265	178.439	216.053	-0.273638	0.0750063	0.347578	PUS7	7	105439661	105522267	-	4421	protein_coding	pseudouridylate synthase 7 [Source:HGNC Symbol;Acc:HGNC:26033]	-	204	146	148	160	226	255	244	3.4142	2.42851	2.43859	2.64381	2.7742	3.54404	3.60618
ENSG00000213859	455.152	566.052	614.152	588.423	471.301	499.179	505.242	555.945	491.907	0.177502	0.0750602	0.347709	KCTD11	17	7351889	7354944	+	3056	protein_coding	potassium channel tetramerization domain containing 11 [Source:HGNC Symbol;Acc:HGNC:21302]	-	416	521	571	545	587	550	524	10.0721	12.5369	13.6107	13.0279	10.424	11.0583	11.2036
ENSG00000187535	398.258	381.352	393.66	394.081	358.896	347.61	337.47	391.838	347.992	0.170266	0.0750929	0.347742	IFT140	16	1510427	1612110	-	8168	protein_coding	intraflagellar transport 140 [Source:HGNC Symbol;Acc:HGNC:29077]	-	364	351	366	365	447	383	350	3.29735	3.16009	3.2641	3.26443	2.9699	2.88112	2.79982
ENSG00000243547	84.2469	55.4101	62.3832	56.1431	51.3855	46.2875	44.3533	64.5458	47.3421	0.444347	0.0751363	0.347754	HNRNPKP4	3	96349554	96350939	+	1386	processed_pseudogene	heterogeneous nuclear ribonucleoprotein K pseudogene 4 [Source:HGNC Symbol;Acc:HGNC:42377]	-	77	51	58	52	64	51	46	4.11061	2.70592	3.04834	2.74075	2.50592	2.26092	2.16857
ENSG00000113163	512.046	546.495	515.199	532.28	468.893	457.429	496.564	526.505	474.295	0.151323	0.0751465	0.347754	COL4A3BP	5	75356345	75512138	-	18138	protein_coding	collagen type IV alpha 3 binding protein [Source:HGNC Symbol;Acc:HGNC:2205]	-	468	503	479	493	584	504	515	1.90913	2.03932	1.92373	1.98558	1.74732	1.70734	1.85522
ENSG00000173812	7278.06	7259.81	7378.43	6902.36	7118.5	6665.4	6754.23	7204.66	6846.04	0.0734081	0.0754047	0.348745	EIF1	17	41688885	41692668	+	3623	protein_coding	eukaryotic translation initiation factor 1 [Source:HGNC Symbol;Acc:HGNC:3249]	-	6652	6682	6860	6393	8866	7344	7005	135.851	135.627	137.929	128.904	132.803	124.55	126.333
ENSG00000100307	47.047	69.5342	48.4008	68.0195	29.7072	55.3635	38.5681	58.2504	41.2129	0.503844	0.0754149	0.348745	CBX7	22	39120167	39152674	-	7461	protein_coding	chromobox 7 [Source:HGNC Symbol;Acc:HGNC:1557]	-	43	64	45	63	37	61	40	0.426432	0.630798	0.439353	0.616841	0.269125	0.502356	0.350301
ENSG00000137478	522.987	446.54	414.096	446.985	378.968	412.049	423.284	457.652	404.767	0.178296	0.075453	0.348745	FCHSD2	11	72836745	73142261	-	5188	protein_coding	FCH and double SH3 domains 2 [Source:HGNC Symbol;Acc:HGNC:29114]	-	478	411	385	414	472	454	439	6.81721	5.82572	5.40579	5.82949	4.93733	5.37693	5.52895
ENSG00000173898	10.9412	13.0377	5.37786	18.3545	19.2696	24.5051	20.2482	11.9278	21.341	-0.838494	0.0754633	0.348745	SPTBN2	11	66685248	66729226	-	9642	protein_coding	spectrin beta, non-erythrocytic 2 [Source:HGNC Symbol;Acc:HGNC:11276]	-	10	12	5	17	24	27	21	0.0767382	0.0915212	0.0377747	0.128799	0.135081	0.172058	0.142308
ENSG00000106460	1403.75	1450.44	1275.63	1214.63	1123.25	1230.7	1308.42	1336.11	1220.79	0.131239	0.0754937	0.348767	TMEM106B	7	12211241	12243367	+	13867	protein_coding	transmembrane protein 106B [Source:HGNC Symbol;Acc:HGNC:22407]	-	1283	1335	1186	1125	1399	1356	1357	6.84578	7.07956	6.23018	5.92652	5.47501	6.00836	6.39405
ENSG00000160973	6.56469	2.17294	2.15115	3.23902	0.802898	0	0.964201	3.53195	0.589033	2.58061	0.0755239	1	FOXH1	8	144473412	144476335	-	2503	protein_coding	forkhead box H1 [Source:HGNC Symbol;Acc:HGNC:3814]	Fork	6	2	2	3	1	0	1	0.177366	0.0587593	0.058206	0.0875569	0.0216815	0	0.0261046
ENSG00000125459	243.988	300.953	229.097	226.732	281.817	267.741	331.685	250.192	293.748	-0.230259	0.075533	0.348831	MSTO1	1	155610205	155614967	+	4208	protein_coding	misato 1, mitochondrial distribution and morphology regulator [Source:HGNC Symbol;Acc:HGNC:29678]	-	223	277	213	210	351	295	344	3.9211	4.84074	3.68725	3.64564	4.5267	4.30749	5.34147
ENSG00000198520	1.09412	5.43236	5.37786	7.55772	1.6058	1.8152	0	4.86552	1.14033	2.06431	0.0756387	1	ARMH1	1	44674692	44725591	+	3290	protein_coding	armadillo-like helical domain containing 1 [Source:HGNC Symbol;Acc:HGNC:34345]	-	1	5	5	7	2	2	0	0.0224897	0.111759	0.110706	0.155429	0.0329901	0.0373519	0
ENSG00000145247	175.058	206.43	177.47	177.067	200.725	213.286	238.158	184.006	217.389	-0.23844	0.0756726	0.349172	OCIAD2	4	48885019	48906937	-	2483	protein_coding	OCIA domain containing 2 [Source:HGNC Symbol;Acc:HGNC:28685]	-	160	190	165	164	250	235	247	4.76785	5.6271	4.84067	4.825	5.46403	5.81527	6.49978
ENSG00000277443	4820.67	5159.66	5087.46	4765.68	4794.11	4572.48	4721.69	4958.37	4696.09	0.0782922	0.0756778	0.349172	MARCKS	6	113857362	113863471	+	4275	protein_coding	myristoylated alanine rich protein kinase C substrate [Source:HGNC Symbol;Acc:HGNC:6759]	-	4406	4749	4730	4414	5971	5038	4897	76.2583	81.6909	80.5978	75.4269	75.7985	72.4103	74.8467
ENSG00000124275	345.741	257.494	315.143	322.823	354.078	372.115	343.256	310.3	356.483	-0.200392	0.0756839	0.349172	MTRR	5	7851186	7906025	+	6498	protein_coding	5-methyltetrahydrofolate-homocysteine methyltransferase reductase [Source:HGNC Symbol;Acc:HGNC:7473]	-	316	237	293	299	441	410	356	3.59821	2.68211	3.28463	3.36141	3.68306	3.87688	3.57972
ENSG00000122863	684.916	820.286	920.69	827.031	883.991	861.31	975.772	813.231	907.024	-0.156705	0.0757454	0.349283	CHST3	10	71964365	72013564	+	6970	protein_coding	carbohydrate sulfotransferase 3 [Source:HGNC Symbol;Acc:HGNC:1971]	-	626	755	856	766	1101	949	1012	6.64539	7.96566	8.94621	8.02835	8.57244	8.36588	9.48694
ENSG00000259363	9.84704	16.2971	19.3603	29.1512	9.63478	12.7064	7.71361	18.6639	10.0183	0.896609	0.0757628	0.349283	AC090825.1	15	99807023	99877148	+	1291	lincRNA	ubiquitin conjugating enzyme E2 Q2 pseudogene [Source:NCBI gene;Acc:400464]	-	9	15	18	27	12	14	8	0.515816	0.854422	1.01565	1.5278	0.504435	0.666316	0.404895
ENSG00000109265	63.4587	66.2748	66.6855	49.665	56.2029	45.3799	30.8544	61.521	44.1457	0.470326	0.0758221	0.349283	KIAA1211	4	56049073	56328625	+	6745	protein_coding	KIAA1211 [Source:HGNC Symbol;Acc:HGNC:29219]	-	58	61	62	46	70	50	32	0.636246	0.665052	0.669589	0.498203	0.563204	0.455477	0.309989
ENSG00000273145	15.3176	14.1241	8.60458	12.9561	8.83188	5.44559	3.85681	12.7506	6.04476	1.05922	0.0758506	1	BX537318.1	22	46013606	46015498	+	1207	lincRNA	novel transcript	-	14	13	8	12	11	6	4	0.858222	0.792034	0.482815	0.72628	0.494579	0.305438	0.216537
ENSG00000134056	144.423	156.452	148.429	182.465	125.252	116.173	148.487	157.942	129.971	0.283394	0.0758921	0.349283	MRPS36	5	69217760	69230129	+	1530	protein_coding	mitochondrial ribosomal protein S36 [Source:HGNC Symbol;Acc:HGNC:16631]	-	132	144	138	169	156	128	154	6.38354	6.92115	6.57031	8.0691	5.53329	5.1404	6.5767
ENSG00000135835	119.259	159.711	169.941	154.393	130.07	118.895	120.525	150.826	123.163	0.291387	0.0759086	0.349283	KIAA1614	1	180913154	180951614	+	10195	protein_coding	KIAA1614 [Source:HGNC Symbol;Acc:HGNC:29327]	-	109	147	158	143	162	131	125	0.791076	1.06032	1.12893	1.02466	0.862338	0.789519	0.801127
ENSG00000260604	13.1294	7.6053	21.5115	17.2748	19.2696	20.8748	37.6039	14.8802	25.9161	-0.792956	0.0759087	0.349283	AL590004.3	6	3904920	3911979	-	7060	lincRNA	novel transcript	-	12	7	20	16	24	23	39	0.125764	0.0729123	0.206359	0.165556	0.184483	0.200171	0.360943
ENSG00000204947	40.4823	49.9777	43.0229	59.3821	33.7217	39.0267	28.926	48.2163	33.8915	0.507253	0.0759246	0.349283	ZNF425	7	149102784	149126346	-	3687	protein_coding	zinc finger protein 425 [Source:HGNC Symbol;Acc:HGNC:20690]	zf-C2H2	37	46	40	55	42	43	30	0.742519	0.917471	0.790287	1.08973	0.618196	0.716595	0.531651
ENSG00000164074	83.1528	123.858	122.615	103.649	93.1362	89.8522	70.3867	108.319	84.4584	0.355833	0.0759312	0.349283	ABHD18	4	127965306	128039927	+	6707	protein_coding	abhydrolase domain containing 18 [Source:HGNC Symbol;Acc:HGNC:26111]	-	76	114	114	96	116	99	73	0.838425	1.24993	1.23815	1.04562	0.938598	0.906954	0.711169
ENSG00000235513	122.541	108.647	100.028	106.888	93.1362	70.7926	96.4201	109.526	86.783	0.335222	0.0759883	0.349283	AL035681.1	22	41209122	41217627	-	2500	antisense	novel transcript, antisense to L3MBTL2	-	112	100	93	99	116	78	100	3.3148	2.94149	2.70982	2.89285	2.51807	1.91705	2.6136
ENSG00000169230	593.011	568.225	657.175	564.67	726.623	619.889	641.194	595.77	662.569	-0.154686	0.0760304	0.349283	PRELID1	5	177303774	177306959	+	1875	protein_coding	PRELI domain containing 1 [Source:HGNC Symbol;Acc:HGNC:30255]	-	542	523	611	523	905	683	665	21.3883	20.512	23.7377	20.3765	26.1937	22.3819	23.1739
ENSG00000163605	1300.9	1312.46	1255.19	1173.61	1125.66	1256.12	1097.26	1260.54	1159.68	0.120274	0.0760519	0.349283	PPP4R2	3	72996785	73069199	+	5964	protein_coding	protein phosphatase 4 regulatory subunit 2 [Source:HGNC Symbol;Acc:HGNC:18296]	-	1189	1208	1167	1087	1402	1384	1138	14.7511	14.8949	14.2538	13.3144	12.7573	14.2586	12.4676
ENSG00000126705	322.764	366.141	394.735	393.002	345.246	334.904	284.439	369.16	321.53	0.1974	0.076058	0.349283	AHDC1	1	27534035	27604431	-	8297	protein_coding	AT-hook DNA binding motif containing 1 [Source:HGNC Symbol;Acc:HGNC:25230]	-	295	337	367	364	430	369	295	2.63075	2.98687	3.22213	3.20487	2.81253	2.73265	2.32316
ENSG00000152818	1439.86	1497.16	1321.88	1546.09	1452.44	1624.6	1655.53	1451.25	1577.53	-0.11947	0.0760862	0.349283	UTRN	6	144285701	144853034	+	14604	protein_coding	utrophin [Source:HGNC Symbol;Acc:HGNC:12635]	-	1316	1378	1229	1432	1809	1790	1717	6.6675	6.93881	6.13025	7.1631	6.72228	7.53112	7.68205
ENSG00000125834	490.164	472.615	473.252	513.925	419.916	435.647	457.031	487.489	437.531	0.15715	0.0760917	0.349283	STK35	20	2101611	2177038	+	7055	protein_coding	serine/threonine kinase 35 [Source:HGNC Symbol;Acc:HGNC:16254]	-	448	435	440	476	523	480	474	4.69851	4.53419	4.54312	4.92879	4.02304	4.18045	4.38995
ENSG00000114573	881.857	855.053	890.574	876.696	762.753	791.425	858.139	876.045	804.106	0.124999	0.0760929	0.349283	ATP6V1A	3	113747019	113812056	+	5130	protein_coding	ATPase H+ transporting V1 subunit A [Source:HGNC Symbol;Acc:HGNC:851]	-	806	787	828	812	950	872	890	11.6251	11.2814	11.7574	11.563	10.0498	10.4443	11.3358
ENSG00000284471	0	3.25942	3.22672	11.8764	1.6058	0.907598	0	4.59064	0.837798	2.4099	0.0761424	1	CR769775.4	9	61982796	61986934	+	4139	TEC	uncharacterized LOC100132874 [Source:NCBI gene;Acc:100132874]	-	0	3	3	11	2	1	0	0	0.0533008	0.0527988	0.194145	0.0262231	0.0148451	0
ENSG00000109072	128.012	155.365	138.749	122.003	156.565	165.183	170.664	136.032	164.137	-0.269794	0.0761583	0.349466	VTN	17	28367276	28373091	-	2427	protein_coding	vitronectin [Source:HGNC Symbol;Acc:HGNC:12724]	-	117	143	129	113	195	182	177	3.56693	4.33285	3.87185	3.40125	4.36028	4.60766	4.76521
ENSG00000280143	166.306	136.895	197.905	120.924	219.191	196.041	160.057	155.508	191.763	-0.30487	0.0762385	0.349663	AP000892.3	11	117204967	117210292	+	5326	TEC	novel transcript	-	152	126	184	112	273	216	166	2.11165	1.73971	2.5166	1.5362	2.78171	2.4919	2.0365
ENSG00000178464	622.552	650.797	659.326	619.733	631.881	548.189	545.738	638.102	575.269	0.147609	0.0762527	0.349663	RPL10P16	19	12643275	12643919	-	645	processed_pseudogene	ribosomal protein L10 pseudogene 16 [Source:HGNC Symbol;Acc:HGNC:36882]	-	569	599	613	574	787	604	566	65.2727	68.2928	69.2307	65.0103	66.2163	57.5381	57.337
ENSG00000006576	613.799	595.387	549.618	561.431	476.922	569.971	514.884	580.059	520.592	0.157136	0.0763218	0.349862	PHTF2	7	77798792	77957503	+	8646	protein_coding	putative homeodomain transcription factor 2 [Source:HGNC Symbol;Acc:HGNC:13411]	-	561	548	511	520	594	628	534	4.80094	4.66093	4.30531	4.39358	3.72839	4.46296	4.03557
ENSG00000058056	201.317	217.294	190.376	181.385	199.119	251.405	250.692	197.593	233.739	-0.239634	0.0763876	0.350046	USP13	3	179652755	179789401	+	8440	protein_coding	ubiquitin specific peptidase 13 [Source:HGNC Symbol;Acc:HGNC:12611]	-	184	200	177	168	248	277	260	1.61307	1.74259	1.52767	1.45411	1.59463	2.01658	2.01284
ENSG00000106404	85.341	66.2748	91.4237	82.0553	83.5014	50.8255	45.3175	81.2737	59.8815	0.431846	0.0765419	0.350634	CLDN15	7	101232092	101238820	-	2893	protein_coding	claudin 15 [Source:HGNC Symbol;Acc:HGNC:2036]	-	78	61	85	76	104	56	47	1.99492	1.55056	2.14027	1.91909	1.9509	1.18937	1.06152
ENSG00000101224	1372.02	1233.15	1220.78	1360.39	1460.47	1376.83	1367.24	1296.58	1401.51	-0.112942	0.0765702	0.350646	CDC25B	20	3786772	3806121	+	4314	protein_coding	cell division cycle 25B [Source:HGNC Symbol;Acc:HGNC:1726]	-	1254	1135	1135	1260	1819	1517	1418	21.5078	19.3474	19.1652	21.3364	22.8824	21.6065	21.477
ENSG00000111859	202.411	246.629	246.306	238.608	260.942	298.6	255.513	233.489	271.685	-0.218236	0.0766604	0.350736	NEDD9	6	11183298	11382348	-	10359	protein_coding	neural precursor cell expressed, developmentally down-regulated 9 [Source:HGNC Symbol;Acc:HGNC:7733]	-	185	227	229	221	325	329	265	1.3214	1.61145	1.61033	1.55849	1.70261	1.95145	1.6715
ENSG00000173402	3530.71	3865.67	4153.86	3770.22	3310.35	3474.28	3878.98	3830.12	3554.54	0.108314	0.0766713	0.350736	DAG1	3	49468703	49535618	+	6923	protein_coding	dystroglycan 1 [Source:HGNC Symbol;Acc:HGNC:2666]	-	3227	3558	3862	3492	4123	3828	4023	34.4892	37.7937	40.6365	36.8477	32.3198	33.9747	37.9694
ENSG00000177685	35.0117	39.113	38.7206	41.0276	26.4956	29.9507	22.1766	38.4682	26.2077	0.551709	0.0767036	0.350736	CRACR2B	11	826144	831991	+	3913	protein_coding	calcium release activated channel regulator 2B [Source:HGNC Symbol;Acc:HGNC:28703]	-	32	36	36	38	33	33	23	0.605089	0.67655	0.670179	0.709421	0.457672	0.518182	0.384058
ENSG00000198382	389.505	401.995	374.299	303.389	311.525	310.398	338.435	367.297	320.119	0.199079	0.0767089	0.350736	UVRAG	11	75815167	76143195	+	6352	protein_coding	UV radiation resistance associated [Source:HGNC Symbol;Acc:HGNC:12640]	-	356	370	348	281	388	342	351	4.14685	4.2835	3.99086	3.23166	3.31491	3.30822	3.61056
ENSG00000205643	101.753	79.3125	105.406	84.2146	75.4724	75.3306	65.5657	92.6715	72.1229	0.35975	0.0767335	0.350736	CDPF1	22	46244011	46250679	-	2005	protein_coding	cysteine rich DPF motif domain containing 1 [Source:HGNC Symbol;Acc:HGNC:33710]	-	93	73	98	78	94	83	68	3.432	2.67742	3.56049	2.84191	2.54427	2.54356	2.21602
ENSG00000110002	65.6469	67.3613	82.8191	80.9756	39.342	61.7167	65.5657	74.2007	55.5415	0.425608	0.0767444	0.350736	VWA5A	11	124115362	124147721	+	6403	protein_coding	von Willebrand factor A domain containing 5A [Source:HGNC Symbol;Acc:HGNC:6658]	-	60	62	77	75	49	68	68	0.693341	0.712059	0.876003	0.855673	0.415301	0.652535	0.693911
ENSG00000150281	78.7763	106.474	112.935	91.7724	77.0782	86.2218	63.6373	97.4895	75.6458	0.364354	0.0768118	0.350926	CTF1	16	30896607	30903560	+	1664	protein_coding	cardiotrophin 1 [Source:HGNC Symbol;Acc:HGNC:2499]	-	72	98	105	85	96	95	66	3.20153	4.33092	4.59657	3.73161	3.13089	3.50791	2.59161
ENSG00000151276	294.317	266.186	289.329	288.273	352.472	304.953	317.222	284.526	324.883	-0.192999	0.0769064	0.35124	MAGI1	3	65353525	66038834	-	11649	protein_coding	membrane associated guanylate kinase, WW and PDZ domain containing 1 [Source:HGNC Symbol;Acc:HGNC:946]	-	269	245	269	267	439	336	329	1.70861	1.54662	1.68214	1.67437	2.04515	1.77227	1.84538
ENSG00000169116	28.447	19.5565	27.9649	18.3545	13.6493	15.4292	13.4988	23.5807	14.1924	0.732706	0.0769803	0.351355	PARM1	4	74933095	75050115	+	5034	protein_coding	prostate androgen-regulated mucin-like protein 1 [Source:HGNC Symbol;Acc:HGNC:24536]	-	26	18	26	17	17	17	14	0.382155	0.262946	0.376234	0.246698	0.183268	0.207498	0.181716
ENSG00000197989	179.435	157.538	151.656	163.031	191.09	194.226	192.84	162.915	192.719	-0.242418	0.0770141	0.351355	SNHG12	1	28578538	28583132	-	4266	antisense	small nucleolar RNA host gene 12 [Source:HGNC Symbol;Acc:HGNC:30062]	-	164	145	141	151	238	214	200	2.84447	2.49951	2.40767	2.58575	3.02765	3.08227	3.06329
ENSG00000075336	212.258	191.219	211.888	179.226	231.235	227.807	237.194	198.648	232.078	-0.224194	0.0770335	0.351355	TIMM21	18	74148511	74160530	+	5208	protein_coding	translocase of inner mitochondrial membrane 21 [Source:HGNC Symbol;Acc:HGNC:25010]	-	194	176	197	166	288	251	246	2.75619	2.48513	2.75546	2.32845	3.00104	2.96129	3.08633
ENSG00000141562	448.587	478.048	459.27	503.128	393.42	373.93	484.029	472.258	417.127	0.181147	0.0770348	0.351355	NARF	17	82458180	82490537	+	7962	protein_coding	nuclear prelamin A recognition factor [Source:HGNC Symbol;Acc:HGNC:29916]	-	410	440	427	466	490	412	502	3.81014	4.06385	3.90665	4.27557	3.33983	3.17946	4.11965
ENSG00000168827	485.787	454.145	443.136	484.774	477.725	545.466	542.845	466.961	522.012	-0.15923	0.0772716	0.352317	GFM1	3	158644278	158692575	+	9032	protein_coding	G elongation factor mitochondrial 1 [Source:HGNC Symbol;Acc:HGNC:13780]	-	444	418	412	449	595	601	563	3.63729	3.4033	3.32286	3.63155	3.57506	4.08855	4.07289
ENSG00000253688	0	0	1.07557	0	2.40869	1.8152	3.85681	0.268893	2.69357	-3.03088	0.0772751	1	AC026904.2	8	48551527	48556441	-	1579	lincRNA	novel transcript	-	0	0	1	0	3	2	4	0	0	0.0461335	0	0.103107	0.0778263	0.165522
ENSG00000130413	0	4.34589	2.15115	5.39837	12.0435	6.35319	6.74941	2.97385	8.38202	-1.50007	0.0774509	1	STK33	11	8391868	8594289	-	7599	protein_coding	serine/threonine kinase 33 [Source:HGNC Symbol;Acc:HGNC:14568]	-	0	4	2	5	15	7	7	0	0.0387089	0.0191722	0.0480666	0.107123	0.0566005	0.0601894
ENSG00000174718	319.482	340.066	367.846	378.966	264.956	310.398	343.256	351.59	306.204	0.202644	0.0775135	0.353205	KIAA1551	12	31959370	31993107	+	6646	protein_coding	KIAA1551 [Source:HGNC Symbol;Acc:HGNC:25559]	-	292	313	342	351	330	342	356	3.25088	3.46331	3.74856	3.85813	2.69466	3.16187	3.5
ENSG00000076248	158.647	156.452	160.26	126.322	161.383	176.982	206.339	150.42	181.568	-0.268755	0.0775183	0.353205	UNG	12	109097574	109110992	+	2567	protein_coding	uracil DNA glycosylase [Source:HGNC Symbol;Acc:HGNC:12572]	-	145	144	149	117	201	195	214	4.17947	4.12519	4.22823	3.32958	4.24933	4.66753	5.44711
ENSG00000272674	4.37646	18.47	10.7557	7.55772	16.058	27.2279	15.4272	10.29	19.571	-0.926162	0.0776186	0.353544	PCDHB16	5	141181399	141186399	+	5001	protein_coding	protocadherin beta 16 [Source:HGNC Symbol;Acc:HGNC:14546]	-	4	17	10	7	20	30	16	0.059181	0.249977	0.14566	0.102252	0.217032	0.368589	0.209046
ENSG00000178075	59.0822	61.9289	53.7786	47.5057	40.1449	37.2115	44.3533	55.5739	40.5699	0.455092	0.0778431	0.354227	GRAMD1C	3	113828182	113947174	+	7814	protein_coding	GRAM domain containing 1C [Source:HGNC Symbol;Acc:HGNC:25252]	-	54	57	50	44	50	41	46	0.511328	0.536425	0.466117	0.411348	0.347253	0.322395	0.384647
ENSG00000127054	912.492	855.053	904.557	878.855	1004.43	898.522	995.056	887.739	966.001	-0.122232	0.0778437	0.354227	INTS11	1	1311585	1324691	-	8220	protein_coding	integrator complex subunit 11 [Source:HGNC Symbol;Acc:HGNC:26052]	-	834	787	841	814	1251	990	1032	7.50712	7.04061	7.45285	7.23407	8.25915	7.40017	8.20326
ENSG00000130640	826.057	774.655	873.365	823.792	926.545	907.598	861.032	824.467	898.391	-0.124578	0.0778585	0.354227	TUBGCP2	10	133278630	133312337	-	7697	protein_coding	tubulin gamma complex associated protein 2 [Source:HGNC Symbol;Acc:HGNC:18599]	-	755	713	812	763	1154	1000	893	7.25779	6.81201	7.6848	7.24158	8.13644	7.98283	7.58068
ENSG00000153234	59.0822	81.4854	68.8367	76.6569	67.4435	98.9282	117.633	71.5153	94.6681	-0.398795	0.0779163	0.354227	NR4A2	2	156324432	156342348	-	3967	protein_coding	nuclear receptor subfamily 4 group A member 2 [Source:HGNC Symbol;Acc:HGNC:7981]	NGFIB-like	54	75	64	71	84	109	122	1.00719	1.39029	1.17521	1.30745	1.14912	1.68827	2.00944
ENSG00000186665	135.67	178.181	178.545	155.473	145.325	110.727	141.738	161.967	132.596	0.287799	0.0779214	0.354227	C17orf58	17	67991101	67996431	-	2396	protein_coding	chromosome 17 open reading frame 58 [Source:HGNC Symbol;Acc:HGNC:27568]	-	124	164	166	144	181	122	147	3.82925	5.03344	5.04684	4.39042	4.0996	3.12861	4.00875
ENSG00000080503	903.739	948.49	942.202	898.289	898.443	1061.89	1077.98	923.18	1012.77	-0.131955	0.0779257	0.354227	SMARCA2	9	1980290	2193624	+	18595	protein_coding	SWI/SNF related, matrix associated, actin dependent regulator of chromatin, subfamily a, member 2 [Source:HGNC Symbol;Acc:HGNC:11098]	-	826	873	876	832	1119	1170	1118	3.28672	3.45244	3.43168	3.26857	3.26576	3.86606	3.92848
ENSG00000113569	358.87	343.325	335.579	393.002	380.574	475.581	372.182	357.694	409.446	-0.194648	0.0779507	0.354227	NUP155	5	37288137	37371181	-	9233	protein_coding	nucleoporin 155 [Source:HGNC Symbol;Acc:HGNC:8063]	-	328	316	312	364	474	524	386	2.62851	2.51682	2.46156	2.87997	2.78603	3.48712	2.73164
ENSG00000277511	2.18823	1.08647	1.07557	3.23902	2.40869	9.98358	6.74941	1.89733	6.38056	-1.74137	0.077976	1	AC116407.2	17	32127595	32128454	+	860	lincRNA	novel transcript	-	2	1	1	3	3	11	7	0.172072	0.0855085	0.0847032	0.254831	0.18931	0.78591	0.531836
ENSG00000067113	431.082	411.773	486.159	454.543	490.571	509.162	494.635	445.889	498.123	-0.159476	0.0779767	0.354227	PLPP1	5	55424854	55535050	-	2016	protein_coding	phospholipid phosphatase 1 [Source:HGNC Symbol;Acc:HGNC:9228]	-	394	379	452	421	611	561	513	14.4605	13.8247	16.3323	15.2553	16.4475	17.0982	16.6267
ENSG00000076770	19.6941	29.3347	18.2847	22.6732	16.058	15.4292	7.71361	22.4967	13.0669	0.773445	0.0782088	0.355162	MBNL3	X	132369317	132489968	-	12199	protein_coding	muscleblind like splicing regulator 3 [Source:HGNC Symbol;Acc:HGNC:20564]	-	18	27	17	21	20	17	8	0.109176	0.16276	0.101513	0.125755	0.0889725	0.0856255	0.0428493
ENSG00000136630	117.07	144.501	150.58	136.039	116.42	110.727	108.955	137.048	112.034	0.289895	0.0782389	0.355181	HLX	1	220879400	220885059	+	5660	protein_coding	H2.0 like homeobox [Source:HGNC Symbol;Acc:HGNC:4978]	Homeobox	107	133	140	126	145	122	113	1.39877	1.728	1.80181	1.62624	1.39028	1.32441	1.30449
ENSG00000279254	0	0	0	0	5.62029	1.8152	0	0	2.47849	-3.6487	0.0783169	1	AC020604.1	2	46668870	46670778	+	1909	TEC	TEC	-	0	0	0	0	7	2	0	0	0	0	0	0.198995	0.0643728	0
ENSG00000100234	55189.4	65368.7	67893.4	64560.2	67515.7	67536.2	67656.1	63252.9	67569.3	-0.0952315	0.0783181	0.355338	TIMP3	22	32801701	32863043	+	4603	protein_coding	TIMP metallopeptidase inhibitor 3 [Source:HGNC Symbol;Acc:HGNC:11822]	-	50442	60166	63123	59796	84090	74412	70168	810.831	961.209	998.953	948.989	991.41	993.3	996.039
ENSG00000198755	5131.4	5010.81	4978.83	4940.59	4987.6	4524.38	4744.84	5015.41	4752.27	0.0773927	0.0783258	0.355338	RPL10A	6	35468408	35470785	+	1501	protein_coding	ribosomal protein L10a [Source:HGNC Symbol;Acc:HGNC:10299]	-	4690	4612	4629	4576	6212	4985	4921	231.191	225.952	224.649	222.708	224.595	204.062	214.216
ENSG00000168286	234.141	236.851	231.248	213.776	194.301	202.394	193.804	229.004	196.833	0.218439	0.0784094	0.355568	THAP11	16	67842082	67844195	+	2114	protein_coding	THAP domain containing 11 [Source:HGNC Symbol;Acc:HGNC:23194]	THAP	214	218	215	198	242	223	201	7.4901	7.58331	7.40852	6.84211	6.21241	6.48154	6.21254
ENSG00000110697	724.304	673.613	685.14	669.398	777.206	732.431	747.256	688.114	752.298	-0.129312	0.0784287	0.355568	PITPNM1	11	67491768	67506263	-	6449	protein_coding	phosphatidylinositol transfer protein membrane associated 1 [Source:HGNC Symbol;Acc:HGNC:9003]	-	662	620	637	620	968	807	775	7.59529	7.06979	7.19524	7.02311	8.14578	7.68882	7.85213
ENSG00000197530	771.351	771.395	795.924	801.119	800.49	639.857	686.511	784.947	708.953	0.145046	0.0784606	0.355594	MIB2	1	1615415	1630610	+	8767	protein_coding	mindbomb E3 ubiquitin protein ligase 2 [Source:HGNC Symbol;Acc:HGNC:30577]	-	705	710	740	742	997	705	712	5.95	5.95545	6.14864	6.18277	6.17155	4.94102	5.30649
ENSG00000255389	16.4117	5.43236	11.8313	5.39837	3.21159	7.26078	0.964201	9.76844	3.81219	1.35153	0.078495	1	Z97989.1	6	111599875	111602295	+	2421	antisense	chromosome 6 open reading frame 3	-	15	5	11	5	4	8	1	0.458432	0.151874	0.330976	0.150871	0.0896634	0.203036	0.0269888
ENSG00000254545	13.1294	14.1241	6.45344	3.23902	16.058	14.5216	23.1408	9.2365	17.9068	-0.953169	0.0784987	0.355648	AL354919.2	1	31789130	31791322	+	537	antisense	novel transcript	-	12	13	6	3	20	16	24	1.65343	1.78023	0.813908	0.40811	2.02118	1.83073	2.92022
ENSG00000205593	86.4351	129.29	90.3481	117.685	87.5159	88.9446	71.3509	105.939	82.6038	0.356656	0.0785452	0.355656	DENND6B	22	50309030	50327060	-	5935	protein_coding	DENN domain containing 6B [Source:HGNC Symbol;Acc:HGNC:32690]	-	79	119	84	109	109	98	74	0.984884	1.47446	1.031	1.34164	0.99668	1.01457	0.814684
ENSG00000138029	972.669	975.652	945.429	963.07	1051.8	1070.06	1002.77	964.205	1041.54	-0.111786	0.0785527	0.355656	HADHB	2	26243170	26290468	+	4280	protein_coding	hydroxyacyl-CoA dehydrogenase trifunctional multienzyme complex subunit beta [Source:HGNC Symbol;Acc:HGNC:4803]	-	889	898	879	892	1310	1179	1040	15.3687	15.4291	14.9604	15.2248	16.6103	16.9258	15.877
ENSG00000278879	2.18823	4.34589	1.07557	6.47805	0.802898	0.907598	0	3.52194	0.570165	2.59254	0.0785633	1	AP000560.1	11	74830574	74832510	-	1937	TEC	TEC	-	2	4	1	6	1	1	0	0.0763975	0.151858	0.037607	0.226283	0.0280169	0.0317211	0
ENSG00000155254	2196.98	2172.94	2401.75	2311.58	2524.31	2359.75	2382.54	2270.82	2422.2	-0.0935106	0.0785892	0.355703	MARVELD1	10	97713173	97718152	+	3379	protein_coding	MARVEL domain containing 1 [Source:HGNC Symbol;Acc:HGNC:28674]	-	2008	2000	2233	2141	3144	2600	2471	43.9698	43.5261	48.1392	46.2869	50.4945	47.2785	47.7819
ENSG00000185475	303.07	320.509	319.445	310.946	255.322	297.692	270.941	313.493	274.651	0.192106	0.0786176	0.355713	TMEM179B	11	62787415	62790405	+	1496	protein_coding	transmembrane protein 179B [Source:HGNC Symbol;Acc:HGNC:33744]	-	277	295	297	288	318	328	281	13.7002	14.501	14.4618	14.0634	11.5357	13.4716	12.2731
ENSG00000189180	247.27	268.359	296.858	249.405	215.98	255.943	212.124	265.473	228.016	0.219882	0.0786569	0.355773	ZNF33A	10	38010650	38065088	+	7523	protein_coding	zinc finger protein 33A [Source:HGNC Symbol;Acc:HGNC:13096]	zf-C2H2	226	247	276	231	269	282	220	2.22278	2.41442	2.67249	2.24311	1.94049	2.30323	1.91078
ENSG00000152782	55.7999	51.0642	47.3252	42.1073	35.3275	36.3039	33.747	49.0741	35.1262	0.481527	0.0787484	0.356062	PANK1	10	89579497	89645572	-	7638	protein_coding	pantothenate kinase 1 [Source:HGNC Symbol;Acc:HGNC:8598]	-	51	47	44	39	44	40	35	0.494048	0.452507	0.419635	0.373005	0.312624	0.32178	0.29941
ENSG00000167034	101.753	86.9178	109.708	124.163	130.872	134.324	126.31	105.635	130.502	-0.305069	0.0787733	0.356062	NKX3-1	8	23678693	23682927	-	3271	protein_coding	NK3 homeobox 1 [Source:HGNC Symbol;Acc:HGNC:7838]	Homeobox	93	80	102	115	163	148	131	2.10369	1.79853	2.27153	2.56831	2.70431	2.78009	2.61679
ENSG00000180304	846.845	773.568	807.755	884.254	895.232	857.68	967.094	828.106	906.669	-0.130149	0.0788594	0.356334	OAZ2	15	64687573	64703281	-	7671	protein_coding	ornithine decarboxylase antizyme 2 [Source:HGNC Symbol;Acc:HGNC:8096]	-	774	712	751	819	1115	945	1003	7.46565	6.82552	7.13159	7.79941	7.88811	7.56934	8.54333
ENSG00000246366	0	0	6.45344	2.15935	0	0	0	2.1532	0	3.72062	0.0788798	1	LACTB2-AS1	8	70608577	70663279	+	5450	antisense	LACTB2 antisense RNA 1 [Source:HGNC Symbol;Acc:HGNC:27841]	-	0	0	6	2	0	0	0	0	0	0.0801961	0.0268079	0	0	0
ENSG00000283421	0	0	6.45344	2.15935	0	0	0	2.1532	0	3.72062	0.0788798	1	AF001550.2	16	21299903	21300506	+	217	unitary_pseudogene	ATP-binding cassette, sub-family A (ABC1), member 14 (Abca14) pseudogene	-	0	0	6	2	0	0	0	0	0	2.01414	0.673287	0	0	0
ENSG00000140374	617.081	625.808	501.217	595.98	623.852	646.21	686.511	585.022	652.191	-0.156088	0.0789133	0.356431	ETFA	15	76215355	76311472	-	5031	protein_coding	electron transfer flavoprotein subunit alpha [Source:HGNC Symbol;Acc:HGNC:3481]	-	564	576	466	552	777	712	712	8.29476	8.41929	6.7473	8.01521	8.3814	8.69569	9.24707
ENSG00000183077	74.3999	111.907	105.406	116.605	101.165	142.493	146.559	102.079	130.072	-0.345502	0.0789526	0.356431	AFMID	17	78187317	78207701	+	4048	protein_coding	arylformamidase [Source:HGNC Symbol;Acc:HGNC:20910]	-	68	103	98	108	126	157	152	1.24293	1.87113	1.76353	1.94901	1.6892	2.38307	2.45347
ENSG00000099282	0	0	1.07557	1.07967	0.802898	6.35319	3.85681	0.538812	3.67096	-2.75216	0.0789531	1	TSPAN15	10	69451473	69507669	+	2646	protein_coding	tetraspanin 15 [Source:HGNC Symbol;Acc:HGNC:23298]	-	0	0	1	1	1	7	4	0	0	0.0275301	0.0276083	0.0205097	0.16255	0.0987753
ENSG00000111321	1387.34	1376.56	1462.78	1406.82	1515.07	1490.28	1513.8	1408.37	1506.38	-0.0970495	0.0789595	0.356431	LTBR	12	6375045	6391571	+	6280	protein_coding	lymphotoxin beta receptor [Source:HGNC Symbol;Acc:HGNC:6718]	-	1268	1267	1360	1303	1887	1642	1570	14.9396	14.8363	15.7753	15.1571	16.3066	16.0654	16.335
ENSG00000232119	234.141	266.186	271.044	219.174	254.519	313.121	297.938	247.636	288.526	-0.218435	0.0789955	0.356475	MCTS1	X	120594010	120621074	+	2837	protein_coding	MCTS1, re-initiation and release factor [Source:HGNC Symbol;Acc:HGNC:23357]	-	214	245	252	203	317	345	309	5.58127	6.35059	6.47052	5.22717	6.06387	7.47202	7.11668
ENSG00000227885	5.47058	3.25942	2.15115	0	0	0	0.964201	2.72028	0.3214	3.09301	0.0789961	1	AL590652.1	6	53740749	53794274	-	2374	processed_transcript	novel transcript	-	5	3	2	0	0	0	1	0.155836	0.0929283	0.0613688	0	0	0	0.0275231
ENSG00000040487	239.611	205.343	215.115	204.059	200.725	176.982	172.592	216.032	183.433	0.233435	0.0790608	0.356594	PQLC2	1	19312326	19329300	+	2686	protein_coding	PQ loop repeat containing 2 [Source:HGNC Symbol;Acc:HGNC:26001]	-	219	189	200	189	250	195	179	6.03277	5.17444	5.42403	5.14027	5.05108	4.46074	4.35437
ENSG00000267586	2.18823	3.25942	0	2.15935	0	0	0	1.90175	0	3.5389	0.0790786	1	LINC00907	18	42159283	42691422	+	9813	lincRNA	long intergenic non-protein coding RNA 907 [Source:HGNC Symbol;Acc:HGNC:44327]	-	2	3	0	2	0	0	0	0.0150802	0.0224816	0	0.0148888	0	0	0
ENSG00000213304	2.18823	3.25942	0	2.15935	0	0	0	1.90175	0	3.5389	0.0790786	1	AC008481.2	19	11521968	11522498	+	531	processed_pseudogene	ribosomal protein L18a (RPL18A) pseudogene	-	2	3	0	2	0	0	0	0.278685	0.415465	0	0.275147	0	0	0
ENSG00000100626	26.2588	32.5942	39.7962	21.5935	54.5971	39.9343	37.6039	30.0607	44.0451	-0.555603	0.0790965	0.356594	GALNT16	14	69259277	69357033	+	10802	protein_coding	polypeptide N-acetylgalactosaminyltransferase 16 [Source:HGNC Symbol;Acc:HGNC:23233]	-	24	30	37	20	68	44	39	0.164394	0.204232	0.249515	0.135256	0.341629	0.25028	0.235906
ENSG00000125675	254.929	207.516	200.057	212.696	256.927	260.481	246.836	218.799	254.748	-0.220148	0.0791264	0.356594	GRIA3	X	123184153	123490915	+	6484	protein_coding	glutamate ionotropic receptor AMPA type subunit 3 [Source:HGNC Symbol;Acc:HGNC:4573]	-	233	191	186	197	320	287	256	2.65884	2.1662	2.08962	2.21949	2.67829	2.71968	2.57974
ENSG00000130779	2613.84	2535.83	2591.05	2498.37	2399.06	2467.76	2390.26	2559.77	2419.02	0.0816001	0.0791366	0.356594	CLIP1	12	122271432	122422632	-	18559	protein_coding	CAP-Gly domain containing linker protein 1 [Source:HGNC Symbol;Acc:HGNC:10461]	-	2389	2334	2409	2314	2988	2719	2479	9.52446	9.24813	9.45541	9.10833	8.73727	9.00188	8.72771
ENSG00000258376	21.8823	13.0377	19.3603	17.2748	14.4522	9.98358	3.85681	17.8888	9.43085	0.904209	0.0791529	0.356594	AC004846.1	14	73242651	73245979	-	3050	antisense	uncharacterized LOC101928123 [Source:NCBI gene;Acc:101928123]	-	20	12	18	16	18	11	4	0.485187	0.289327	0.429903	0.383222	0.320275	0.221601	0.0856917
ENSG00000145354	291.035	299.866	250.608	253.724	284.226	322.197	342.291	273.808	316.238	-0.205896	0.0792098	0.356653	CISD2	4	102868974	102892807	+	6352	protein_coding	CDGSH iron sulfur domain 2 [Source:HGNC Symbol;Acc:HGNC:24212]	-	266	276	233	235	354	355	355	3.09849	3.19526	2.67204	2.70264	3.02442	3.43397	3.65171
ENSG00000136247	286.658	333.547	333.428	270.998	277.803	265.019	253.585	306.158	265.469	0.204592	0.0792183	0.356653	ZDHHC4	7	6577434	6589374	+	3557	protein_coding	zinc finger DHHC-type containing 4 [Source:HGNC Symbol;Acc:HGNC:18471]	-	262	307	310	251	346	292	263	5.45	6.34691	6.34857	5.1549	5.27888	5.04403	4.83115
ENSG00000258017	2.18823	3.25942	2.15115	0	0	0	0	1.8997	0	3.53769	0.0792468	1	AC011603.2	12	49127782	49147869	+	1632	antisense	novel transcript, antisense to TUBA1B	-	2	3	2	0	0	0	0	0.0906752	0.135179	0.0892705	0	0	0	0
ENSG00000163485	1.09412	0	0	0	0.802898	4.53799	2.8926	0.273529	2.7445	-3.05383	0.0793122	1	ADORA1	1	203090654	203167405	+	4191	protein_coding	adenosine A1 receptor [Source:HGNC Symbol;Acc:HGNC:262]	-	1	0	0	0	1	5	3	0.0176547	0	0	0	0.0129489	0.0733045	0.0467716
ENSG00000182534	5646.73	5585.55	5467.14	5419.97	5247.74	5480.98	5022.53	5529.85	5250.42	0.0746421	0.0793251	0.356943	MXRA7	17	76672551	76711016	-	9257	protein_coding	matrix remodeling associated 7 [Source:HGNC Symbol;Acc:HGNC:7541]	-	5161	5141	5083	5020	6536	6039	5209	41.2518	40.8399	39.9989	39.6154	38.317	40.0842	36.7674
ENSG00000173917	401.54	372.66	379.677	363.85	369.333	333.996	296.01	379.432	333.113	0.184935	0.0793447	0.356943	HOXB2	17	48540894	48544989	-	2336	protein_coding	homeobox B2 [Source:HGNC Symbol;Acc:HGNC:5113]	Homeobox	367	343	353	337	460	368	307	11.6244	10.7976	11.0078	10.5387	10.6865	9.67951	8.58705
ENSG00000103855	2227.62	2225.09	2520.07	2281.35	2450.45	2485	2476.07	2313.53	2470.51	-0.0945529	0.0793614	0.356943	CD276	15	73683966	73714518	+	5542	protein_coding	CD276 molecule [Source:HGNC Symbol;Acc:HGNC:19137]	-	2036	2048	2343	2113	3052	2738	2568	27.1825	27.1751	30.7967	27.8524	29.886	30.3561	30.2766
ENSG00000161642	76.5881	73.8801	86.0458	80.9756	70.6551	62.6243	48.2101	79.3724	60.4965	0.386229	0.0794571	0.357191	ZNF385A	12	54369133	54391298	-	3179	protein_coding	zinc finger protein 385A [Source:HGNC Symbol;Acc:HGNC:17521]	-	70	68	80	75	88	69	50	1.62924	1.57299	1.83315	1.72346	1.50225	1.33364	1.02768
ENSG00000104320	788.857	735.542	798.075	708.267	648.742	658.008	754.97	757.685	687.24	0.142262	0.079469	0.357191	NBN	8	89933336	90003228	-	6156	protein_coding	nibrin [Source:HGNC Symbol;Acc:HGNC:7652]	-	721	677	742	656	808	725	783	8.66594	8.08719	8.78018	7.78458	7.12299	7.23632	8.31078
ENSG00000154027	275.717	268.359	293.631	248.325	356.487	274.095	310.473	271.508	313.685	-0.210338	0.0796095	0.357704	AK5	1	77282051	77559969	+	6919	protein_coding	adenylate kinase 5 [Source:HGNC Symbol;Acc:HGNC:365]	-	252	247	273	230	444	302	322	2.69486	2.62519	2.8742	2.42837	3.48249	2.6819	3.04082
ENSG00000116525	144.423	127.117	117.237	141.437	118.026	104.374	101.241	132.554	107.88	0.294394	0.0796361	0.357705	TRIM62	1	33145402	33182059	-	3646	protein_coding	tripartite motif containing 62 [Source:HGNC Symbol;Acc:HGNC:25574]	-	132	117	109	131	147	115	105	2.67877	2.35981	2.17775	2.62473	2.18802	1.93803	1.8817
ENSG00000267265	3.28235	5.43236	10.7557	6.47805	0.802898	1.8152	3.85681	6.48712	2.1583	1.62012	0.0796994	1	AC011476.3	19	55006193	55048086	+	1374	antisense	novel transcript, antisense to RDH13 and GP6	-	3	5	10	6	1	2	4	0.161552	0.267603	0.530166	0.319003	0.0394969	0.0894379	0.190218
ENSG00000137285	36.1058	42.3724	25.8137	38.8683	43.3565	52.6407	55.9237	35.7901	50.6403	-0.497771	0.0797376	0.358043	TUBB2B	6	3224261	3231730	-	2194	protein_coding	tubulin beta 2B class IIb [Source:HGNC Symbol;Acc:HGNC:30829]	-	33	39	24	36	54	58	58	1.1129	1.30718	0.796843	1.19866	1.33569	1.62431	1.72731
ENSG00000139372	473.752	428.07	392.584	432.95	491.374	500.086	458.96	431.839	483.473	-0.163785	0.0798231	0.358219	TDG	12	103965804	103988874	+	4903	protein_coding	thymine DNA glycosylase [Source:HGNC Symbol;Acc:HGNC:11700]	-	433	394	365	401	612	551	476	6.53439	5.90938	5.42287	5.97465	6.77391	6.90507	6.34342
ENSG00000166206	19.6941	16.2971	10.7557	16.1951	4.01449	8.16838	12.5346	15.7355	8.23916	0.952046	0.0798295	0.358219	GABRB3	15	26543546	26939539	-	13886	protein_coding	gamma-aminobutyric acid type A receptor beta3 subunit [Source:HGNC Symbol;Acc:HGNC:4083]	-	18	15	10	15	5	9	13	0.0959123	0.0794368	0.0524591	0.0789122	0.0195408	0.0398239	0.0611709
ENSG00000215032	0	0	1.07557	0	0.802898	0	8.67781	0.268893	3.16024	-3.25217	0.0799957	1	GNL3LP1	5	60891935	60893577	-	1643	processed_pseudogene	G protein nucleolar 3 like pseudogene 1 [Source:HGNC Symbol;Acc:HGNC:25733]	-	0	0	1	0	1	0	9	0	0	0.0443364	0	0.0330303	0	0.357918
ENSG00000088356	171.776	204.257	169.941	211.616	152.551	174.259	149.451	189.397	158.754	0.254841	0.0800092	0.358808	PDRG1	20	31944342	31952092	-	1998	protein_coding	p53 and DNA damage regulated 1 [Source:HGNC Symbol;Acc:HGNC:16119]	-	157	188	158	196	190	192	155	5.81411	6.91942	5.7605	7.16623	5.16069	5.90451	5.06891
ENSG00000250303	48.1411	72.7936	32.2672	44.2667	45.7652	26.3203	26.9976	49.3671	33.0277	0.571242	0.0800134	0.358808	AP002884.1	11	112270749	112362534	+	5018	lincRNA	uncharacterized LOC283140 [Source:NCBI gene;Acc:283140]	-	44	67	30	41	57	29	28	0.648785	0.981865	0.435501	0.596875	0.616445	0.355096	0.364591
ENSG00000081307	560.187	530.198	519.502	591.662	551.591	676.16	616.125	550.387	614.625	-0.157946	0.0800813	0.358994	UBA5	3	132654446	132678097	+	6827	protein_coding	ubiquitin like modifier activating enzyme 5 [Source:HGNC Symbol;Acc:HGNC:23230]	-	512	488	483	548	687	745	639	5.54905	5.25651	5.15366	5.86382	5.46106	6.70509	6.11575
ENSG00000144655	312.917	356.363	328.05	304.468	352.472	356.686	401.108	325.449	370.089	-0.183994	0.0801558	0.35921	CSRNP1	3	39141855	39154562	-	3214	protein_coding	cysteine and serine rich nuclear protein 1 [Source:HGNC Symbol;Acc:HGNC:14300]	-	286	328	305	282	439	393	416	6.58414	7.50474	6.91277	6.40963	7.41257	7.5132	8.45719
ENSG00000185250	27.3529	28.2483	29.0405	19.4341	24.0869	12.7064	9.64201	26.0189	15.4784	0.73293	0.0802009	0.359294	PPIL6	6	109390215	109441171	-	4481	protein_coding	peptidylprolyl isomerase like 6 [Source:HGNC Symbol;Acc:HGNC:21557]	-	25	26	27	18	30	14	10	0.412804	0.426684	0.438922	0.293446	0.363326	0.191969	0.145815
ENSG00000201820	0	0	1.07557	0	4.01449	0	4.82101	0.268893	2.94517	-3.16365	0.080299	1	RF00019	14	51253933	51254023	-	91	misc_RNA		-	0	0	1	0	5	0	5	0	0	0.800492	0	2.9818	0	3.5901
ENSG00000164985	847.94	820.286	743.221	822.712	640.713	788.703	763.648	808.54	731.021	0.147103	0.0803355	0.359778	PSIP1	9	15464066	15511019	-	6768	protein_coding	PC4 and SFRS1 interacting protein 1 [Source:HGNC Symbol;Acc:HGNC:9527]	-	775	755	691	762	798	869	792	8.47267	8.2034	7.43731	8.22479	6.39871	7.88929	7.64616
ENSG00000145934	18.6	30.4212	31.1916	30.2309	57.8087	34.4887	31.8186	27.6109	41.372	-0.590223	0.0804862	0.360128	TENM2	5	167284799	168264157	+	11042	protein_coding	teneurin transmembrane protein 2 [Source:HGNC Symbol;Acc:HGNC:29943]	-	17	28	29	28	72	38	33	0.113915	0.186474	0.191315	0.185242	0.353863	0.211453	0.195274
ENSG00000105640	7239.76	7151.16	7245.06	7208.99	7350.53	6536.52	6580.67	7211.24	6822.58	0.0795103	0.0804953	0.360128	RPL18A	19	17859876	17864153	+	3527	protein_coding	ribosomal protein L18a [Source:HGNC Symbol;Acc:HGNC:10311]	-	6617	6582	6736	6677	9155	7202	6825	138.814	137.233	139.122	138.295	140.865	125.466	126.437
ENSG00000185386	260.399	311.817	296.858	314.185	260.942	244.144	267.084	295.815	257.39	0.200993	0.0804986	0.360128	MAPK11	22	50263713	50270767	-	2688	protein_coding	mitogen-activated protein kinase 11 [Source:HGNC Symbol;Acc:HGNC:6873]	-	238	287	276	291	325	269	277	6.55129	7.85164	7.47959	7.90849	6.56151	6.14896	6.73331
ENSG00000182379	229.764	249.889	269.969	264.52	260.942	199.672	180.306	253.535	213.64	0.242592	0.0805841	0.360128	NXPH4	12	57216795	57226449	+	2150	protein_coding	neurexophilin 4 [Source:HGNC Symbol;Acc:HGNC:8078]	-	210	230	251	245	325	220	187	7.22703	7.86678	8.5042	8.32449	8.20342	6.28728	5.68305
ENSG00000177119	1682.75	1749.22	1734.9	1702.65	1706.16	1876.91	1945.76	1717.38	1842.94	-0.100715	0.0806084	0.360128	ANO6	12	45215987	45440404	+	8235	protein_coding	anoctamin 6 [Source:HGNC Symbol;Acc:HGNC:25240]	-	1538	1610	1613	1577	2125	2068	2018	13.8188	14.377	14.2682	13.9894	14.0038	15.43	16.0116
ENSG00000102312	262.588	255.321	245.231	279.636	243.278	198.764	231.408	260.694	224.483	0.214456	0.0806236	0.360128	PORCN	X	48508962	48520814	+	3011	protein_coding	porcupine O-acyltransferase [Source:HGNC Symbol;Acc:HGNC:17652]	-	240	235	228	259	303	219	240	5.89765	5.73938	5.51598	6.28375	5.46112	4.46901	5.2081
ENSG00000173041	39.3882	49.9777	24.7382	28.0715	49.7797	53.5483	49.1743	35.5439	50.8341	-0.516847	0.0806356	0.360128	ZNF680	7	64519884	64563106	-	5586	protein_coding	zinc finger protein 680 [Source:HGNC Symbol;Acc:HGNC:26897]	zf-C2H2	36	46	23	26	62	59	51	0.476849	0.60557	0.299934	0.340018	0.602339	0.648977	0.596551
ENSG00000258636	5.47058	3.25942	1.07557	4.3187	12.8464	7.26078	6.74941	3.53107	8.95219	-1.35177	0.0806423	1	AL121821.1	14	41587861	41604856	-	530	lincRNA	novel transcript	-	5	3	1	4	16	8	7	0.698028	0.416249	0.137443	0.551333	1.6383	0.927454	0.86298
ENSG00000138709	270.247	298.78	277.498	248.325	302.693	309.491	327.828	273.712	313.337	-0.194123	0.0806503	0.360128	LARP1B	4	128061268	128222931	+	9498	protein_coding	La ribonucleoprotein domain family member 1B [Source:HGNC Symbol;Acc:HGNC:24704]	-	247	275	258	230	377	341	340	1.92417	2.12916	1.97873	1.76899	2.15407	2.20598	2.33897
ENSG00000184007	5177.35	5136.84	5259.55	5018.33	4697.76	4945.5	5041.81	5148.02	4895.02	0.0731107	0.0806518	0.360128	PTP4A2	1	31906421	31944856	-	6719	protein_coding	protein tyrosine phosphatase type IVA, member 2 [Source:HGNC Symbol;Acc:HGNC:9635]	-	4732	4728	4890	4648	5851	5449	5229	52.1097	51.7464	53.0155	50.5349	47.258	49.83	50.8502
ENSG00000113140	162510	182039	187771	183248	165194	168509	173943	178892	169215	0.0802383	0.0806928	0.360193	SPARC	5	151661096	151687165	-	4831	protein_coding	secreted protein acidic and cysteine rich [Source:HGNC Symbol;Acc:HGNC:11219]	-	148531	167551	174578	169725	205747	185665	180401	2274.88	2550.45	2632.39	2566.49	2311.25	2361.41	2439.95
ENSG00000111266	227.576	168.403	212.963	155.473	156.565	171.536	145.594	191.104	157.899	0.274718	0.0807515	0.360243	DUSP16	12	12474210	12562383	-	5724	protein_coding	dual specificity phosphatase 16 [Source:HGNC Symbol;Acc:HGNC:17909]	-	208	155	198	144	195	189	151	2.6887	1.99131	2.51979	1.83778	1.84878	2.02881	1.72368
ENSG00000162244	5741.92	6026.66	6253.38	5834.56	5907.73	5500.04	5537.41	5964.13	5648.39	0.0781871	0.080757	0.360243	RPL29	3	51993522	51995942	-	2058	protein_coding	ribosomal protein L29 [Source:HGNC Symbol;Acc:HGNC:10331]	-	5248	5547	5814	5404	7358	6060	5743	188.681	198.208	205.792	191.823	194.028	180.928	182.336
ENSG00000269910	8.75292	7.6053	4.30229	4.3187	3.21159	0.907598	1.9284	6.2448	2.01586	1.61108	0.0809009	1	AL049840.2	14	103694516	103695050	-	535	antisense	novel transcript, antisense to KLC1	-	8	7	4	4	4	1	2	1.10641	0.96217	0.544634	0.546181	0.405748	0.114848	0.244261
ENSG00000228300	318.388	332.46	325.899	318.504	351.669	235.975	235.265	323.813	274.303	0.234945	0.0809518	0.360981	C19orf24	19	1275438	1279249	+	2193	protein_coding	chromosome 19 open reading frame 24 [Source:HGNC Symbol;Acc:HGNC:26073]	-	291	306	303	295	438	260	244	9.81823	10.261	10.0647	9.82683	10.8389	7.28473	7.26992
ENSG00000118308	0	3.25942	5.37786	2.15935	0.802898	0	0	2.69916	0.267633	3.0845	0.0809687	1	LRMP	12	25004342	25108334	+	6610	protein_coding	lymphoid restricted membrane protein [Source:HGNC Symbol;Acc:HGNC:6690]	-	0	3	5	2	1	0	0	0	0.0333755	0.0551019	0.0221034	0.0082101	0	0
ENSG00000163689	55.7999	77.1395	60.2321	50.7447	40.1449	44.4723	50.1385	60.979	44.9186	0.44445	0.0809755	0.360981	C3orf67	3	58717365	59050084	-	9455	protein_coding	chromosome 3 open reading frame 67 [Source:HGNC Symbol;Acc:HGNC:24763]	-	51	71	56	47	50	49	52	0.399105	0.55221	0.431444	0.363134	0.286984	0.318429	0.359352
ENSG00000172354	2800.94	2783.54	2838.44	2645.2	3148.97	2765.45	2934.06	2767.03	2949.49	-0.0926671	0.0810221	0.361071	GNB2	7	100673531	100679174	+	2857	protein_coding	G protein subunit beta 2 [Source:HGNC Symbol;Acc:HGNC:4398]	-	2560	2562	2639	2450	3922	3047	3043	66.2992	65.9442	67.2864	62.6449	74.4984	65.5301	69.5937
ENSG00000213228	0	6.51883	5.37786	0	0	0.907598	0	2.97417	0.302533	3.22372	0.0810454	1	RPL12P38	17	60433678	60435996	-	2319	transcribed_processed_pseudogene	ribosomal protein L12 pseudogene 38 [Source:HGNC Symbol;Acc:HGNC:36838]	-	0	6	5	0	0	1	0	0	0.190265	0.157061	0	0	0.0264958	0
ENSG00000156172	51.4234	69.5342	78.5168	65.8602	51.3855	56.2711	39.5323	66.3337	49.0629	0.432523	0.0810728	0.361179	C8orf37	8	95244919	95269201	-	3334	protein_coding	chromosome 8 open reading frame 37 [Source:HGNC Symbol;Acc:HGNC:27232]	-	47	64	73	61	64	62	41	1.04306	1.41163	1.59498	1.33658	1.04175	1.14263	0.80352
ENSG00000119686	10.9412	2.17294	4.30229	6.47805	0	0	4.82101	5.97361	1.607	1.95088	0.0811288	1	FLVCR2	14	75578617	75663214	+	4913	protein_coding	feline leukemia virus subgroup C cellular receptor family member 2 [Source:HGNC Symbol;Acc:HGNC:20105]	-	10	2	4	6	0	0	5	0.150602	0.0299358	0.0593078	0.0892143	0	0	0.0664969
ENSG00000204389	117.07	165.144	164.563	193.262	143.719	110.727	133.06	160.01	129.169	0.307733	0.0811357	0.361341	HSPA1A	6	31815464	31817946	+	2483	protein_coding	heat shock protein family A (Hsp70) member 1A [Source:HGNC Symbol;Acc:HGNC:5232]	-	107	152	153	179	179	122	138	3.1885	4.50168	4.48862	5.26631	3.91225	3.01899	3.63146
ENSG00000127184	869.822	937.625	843.249	883.174	1101.58	856.772	967.094	883.468	975.148	-0.143752	0.0812592	0.361698	COX7C	5	86617904	86620962	+	1993	protein_coding	cytochrome c oxidase subunit 7C [Source:HGNC Symbol;Acc:HGNC:2292]	-	795	863	784	818	1372	944	1003	29.5147	31.8428	28.6554	29.9831	37.3591	29.1034	32.883
ENSG00000086666	670.693	633.413	689.442	640.247	607.794	629.873	553.452	658.449	597.04	0.140356	0.0812691	0.361698	ZFAND6	15	80059568	80138393	+	5153	protein_coding	zinc finger AN1-type containing 6 [Source:HGNC Symbol;Acc:HGNC:30164]	-	613	583	641	593	757	694	574	8.80196	8.31986	9.06142	8.40668	7.97234	8.27519	7.2783
ENSG00000186832	2.18823	15.2106	9.68016	12.9561	2.40869	1.8152	7.71361	10.0088	3.97917	1.3525	0.0814262	1	KRT16	17	41609778	41615899	-	2475	protein_coding	keratin 16 [Source:HGNC Symbol;Acc:HGNC:6423]	-	2	14	9	12	3	2	8	0.0597907	0.415968	0.26489	0.35419	0.0657803	0.0496516	0.2112
ENSG00000100614	833.716	809.422	800.226	768.728	688.084	765.105	753.041	803.023	735.41	0.128055	0.0815196	0.362694	PPM1A	14	60245752	60299087	+	11860	protein_coding	protein phosphatase, Mg2+/Mn2+ dependent 1A [Source:HGNC Symbol;Acc:HGNC:9275]	-	762	745	744	712	857	843	781	4.75389	4.61933	4.56969	4.38556	3.92144	4.36738	4.30274
ENSG00000270872	146.611	120.598	95.726	82.0553	95.5449	64.4394	95.4559	111.248	85.1468	0.384395	0.0815871	0.362876	SRGAP2D	1	143975087	144068350	+	1021	unprocessed_pseudogene	SLIT-ROBO Rho GTPase activating protein 2D (pseudogene) [Source:HGNC Symbol;Acc:HGNC:43932]	-	134	111	89	76	119	71	99	9.71087	7.99475	6.34984	5.43773	6.32515	4.27279	6.3356
ENSG00000150722	0	0	0	0	0	0.907598	6.74941	0	2.55234	-3.66539	0.0816159	1	PPP1R1C	2	181954241	182131398	+	4887	protein_coding	protein phosphatase 1 regulatory inhibitor subunit 1C [Source:HGNC Symbol;Acc:HGNC:14940]	-	0	0	0	0	0	1	7	0	0	0	0	0	0.0125729	0.093591
ENSG00000036549	738.528	668.18	599.094	619.733	585.313	590.846	599.733	656.384	591.964	0.149087	0.0817258	0.363374	AC118549.1	1	77562416	77683419	-	9008	protein_coding	zinc finger ZZ-type containing 3 [Source:NCBI gene;Acc:26009]	MYB	675	615	557	574	729	651	622	5.5444	5.02058	4.50428	4.65493	4.39187	4.44049	4.5117
ENSG00000265474	3.28235	3.25942	1.07557	0	0	0	0	1.90433	0	3.54044	0.0817549	1	AC010761.4	17	28745569	28747652	-	521	antisense	novel transcript, antisense to TRAF4	-	3	3	1	0	0	0	0	0.426052	0.423439	0.139817	0	0	0	0
ENSG00000167978	6983.74	6144	6006	7025.44	7014.12	6946.75	6989.5	6539.8	6983.46	-0.0947278	0.0818129	0.363635	SRRM2	16	2752329	2772538	+	13266	protein_coding	serine/arginine repetitive matrix 2 [Source:HGNC Symbol;Acc:HGNC:16639]	-	6383	5655	5584	6507	8736	7654	7249	35.6011	31.3473	30.6622	35.832	35.7374	35.4509	35.704
ENSG00000076201	932.186	815.94	835.72	841.067	994.791	896.707	912.135	856.228	934.544	-0.12735	0.0818379	0.363635	PTPN23	3	47381011	47413441	+	5981	protein_coding	protein tyrosine phosphatase, non-receptor type 23 [Source:HGNC Symbol;Acc:HGNC:14406]	-	852	751	777	779	1239	988	946	10.5401	9.23365	9.46336	9.51467	11.2421	10.1499	10.3346
ENSG00000132329	32.8235	20.643	21.5115	31.3106	52.9913	35.3963	30.8544	26.5721	39.7474	-0.587977	0.0819263	0.363802	RAMP1	2	237858893	237912114	+	1234	protein_coding	receptor activity modifying protein 1 [Source:HGNC Symbol;Acc:HGNC:9843]	-	30	19	20	29	66	39	32	1.79881	1.13226	1.18063	1.71677	2.90254	1.9419	1.69439
ENSG00000272734	135.67	141.241	149.505	169.509	98.7565	154.292	107.991	148.981	120.346	0.310164	0.081929	0.363802	ADIRF-AS1	10	86965345	86971311	-	5748	processed_transcript	ADIRF antisense RNA 1 [Source:HGNC Symbol;Acc:HGNC:45127]	-	124	130	139	157	123	170	112	1.59619	1.66316	1.76156	1.99532	1.16128	1.81723	1.27315
ENSG00000175874	3.28235	1.08647	0	3.23902	0	0	0	1.90196	0	3.53904	0.0819537	1	CREG2	2	101345551	101387595	-	7150	protein_coding	cellular repressor of E1A stimulated genes 2 [Source:HGNC Symbol;Acc:HGNC:14272]	-	3	1	0	3	0	0	0	0.0310452	0.0102849	0	0.030651	0	0	0
ENSG00000169957	296.505	279.223	311.916	261.281	285.832	229.622	224.659	287.232	246.704	0.216073	0.08201	0.364043	ZNF768	16	30524001	30526821	-	2395	protein_coding	zinc finger protein 768 [Source:HGNC Symbol;Acc:HGNC:26273]	zf-C2H2	271	257	290	242	356	253	233	8.37226	7.89106	8.82045	7.38142	8.06667	6.49073	6.35666
ENSG00000261342	9.84704	8.69178	10.7557	8.6374	3.21159	5.44559	3.85681	9.48299	4.17133	1.19057	0.0821888	1	AC006538.1	19	2727743	2729327	-	1585	sense_intronic	novel transcript	-	9	8	10	8	4	6	4	0.420138	0.371166	0.459588	0.368715	0.136956	0.232595	0.164896
ENSG00000145860	1505.5	1544.96	1456.33	1588.2	1503.83	1688.13	1743.28	1523.75	1645.08	-0.109399	0.0822003	0.364762	RNF145	5	159157409	159210053	-	4614	protein_coding	ring finger protein 145 [Source:HGNC Symbol;Acc:HGNC:20853]	-	1376	1422	1354	1471	1873	1860	1808	22.0658	22.6636	21.3766	23.2898	22.0298	24.7693	25.6035
ENSG00000260727	5.47058	7.6053	11.8313	9.71707	10.4377	18.152	21.2124	8.65606	16.6007	-0.930498	0.0822255	0.364762	SLC7A5P1	16	29613104	29613640	-	537	unprocessed_pseudogene	solute carrier family 7 member 5 pseudogene 1 [Source:HGNC Symbol;Acc:HGNC:29458]	-	5	7	11	9	13	20	22	0.688929	0.958586	1.49216	1.22433	1.31377	2.28841	2.67687
ENSG00000131781	9.84704	13.0377	6.45344	11.8764	2.40869	8.16838	2.8926	10.3036	4.48989	1.20581	0.0822958	1	FMO5	1	147175351	147243050	-	5986	protein_coding	flavin containing monooxygenase 5 [Source:HGNC Symbol;Acc:HGNC:3773]	-	9	12	6	11	3	9	3	0.111246	0.147419	0.0730151	0.134241	0.0271978	0.0923813	0.0327464
ENSG00000138448	16444.6	16139.5	15944.3	15592.7	16028.3	17405	16958.4	16030.3	16797.2	-0.0673072	0.0823349	0.364969	ITGAV	2	186590065	186680901	+	8211	protein_coding	integrin subunit alpha V [Source:HGNC Symbol;Acc:HGNC:6150]	-	15030	14855	14824	14442	19963	19177	17588	135.438	133.041	131.513	128.488	131.941	143.504	139.958
ENSG00000154529	129.106	166.23	112.935	171.668	160.58	185.15	185.127	144.985	176.952	-0.285901	0.0823546	0.364969	CNTNAP3B	9	41890314	42129510	-	13220	protein_coding	contactin associated protein like 3B [Source:HGNC Symbol;Acc:HGNC:32035]	-	118	153	105	159	200	204	192	0.660434	0.851074	0.57857	0.878609	0.82101	0.94815	0.948961
ENSG00000233225	5.47058	4.34589	6.45344	4.3187	11.2406	7.26078	15.4272	5.14715	11.3095	-1.13249	0.0823556	1	AC004987.2	7	39833571	39834718	+	1148	processed_pseudogene	single stranded DNA binding protein 3 (SSBP3) pseudogene	-	5	4	6	4	14	8	16	0.32226	0.256227	0.380722	0.254535	0.661814	0.42818	0.910661
ENSG00000107651	1049.26	975.652	1018.57	979.265	1039.75	1144.48	1081.83	1005.69	1088.69	-0.113876	0.0823746	0.364969	SEC23IP	10	119892711	119944658	+	7867	protein_coding	SEC23 interacting protein [Source:HGNC Symbol;Acc:HGNC:17018]	-	959	898	947	907	1295	1261	1122	9.01962	8.39411	8.76878	8.42225	8.93327	9.84882	9.31885
ENSG00000210140	872.01	1006.07	875.516	1028.93	875.962	785.98	912.135	945.632	858.025	0.14042	0.0823795	0.364969	MT-TC	MT	5761	5826	-	66	Mt_tRNA	mitochondrially encoded tRNA cysteine [Source:HGNC Symbol;Acc:HGNC:7477]	-	797	926	814	953	1091	866	946	893.497	1031.75	898.419	1054.82	897.079	806.218	936.538
ENSG00000232742	10.9412	9.77825	11.8313	16.1951	2.40869	5.44559	9.64201	12.1865	5.8321	1.08729	0.0824573	1	RHOQP2	2	131460999	131461577	+	579	processed_pseudogene	ras homolog family member Q pseudogene 2 [Source:HGNC Symbol;Acc:HGNC:37836]	-	10	9	11	15	3	6	10	1.27791	1.14307	1.38392	1.89253	0.281185	0.636724	1.1285
ENSG00000148985	136.764	145.587	134.447	136.039	116.42	116.173	109.919	138.209	114.171	0.274774	0.0824975	0.365373	PGAP2	11	3797724	3826371	+	3781	protein_coding	post-GPI attachment to proteins 2 [Source:HGNC Symbol;Acc:HGNC:17893]	-	125	134	125	126	145	128	114	2.44615	2.60619	2.40825	2.43441	2.08119	2.08009	1.97005
ENSG00000141219	218.823	196.651	254.911	199.74	159.777	208.748	181.27	217.531	183.265	0.249454	0.0825961	0.365691	C17orf80	17	73232233	73248947	+	4663	protein_coding	chromosome 17 open reading frame 80 [Source:HGNC Symbol;Acc:HGNC:29601]	-	200	181	237	185	199	230	188	3.17354	2.85444	3.70238	2.89825	2.31599	3.03069	2.63433
ENSG00000169660	102.847	89.0907	81.7435	99.3301	73.0637	85.3142	59.7805	93.2528	72.7195	0.356689	0.0826545	0.365769	HEXDC	17	82418318	82442645	+	4541	protein_coding	hexosaminidase D [Source:HGNC Symbol;Acc:HGNC:26307]	-	94	82	76	92	91	94	62	1.53163	1.32791	1.21916	1.48002	1.08753	1.27191	0.89211
ENSG00000135473	431.082	340.066	366.77	386.524	341.232	310.398	352.898	381.11	334.843	0.186736	0.0826719	0.365769	PAN2	12	56316223	56334053	-	7288	protein_coding	poly(A) specific ribonuclease subunit PAN2 [Source:HGNC Symbol;Acc:HGNC:20074]	-	394	313	341	358	425	342	366	4.00006	3.15823	3.40835	3.58843	3.16468	2.88334	3.28134
ENSG00000144747	810.74	826.805	729.238	776.286	806.11	905.783	868.745	785.767	860.213	-0.129787	0.0826944	0.365769	TMF1	3	69019827	69052339	-	7911	protein_coding	TATA element modulatory factor 1 [Source:HGNC Symbol;Acc:HGNC:11870]	Others	741	761	678	719	1004	998	901	6.93052	7.07393	6.24305	6.63938	6.88735	7.75135	7.44169
ENSG00000130748	80.9646	86.9178	87.1214	92.852	106.785	117.988	100.277	86.9639	108.35	-0.317508	0.0827961	0.3661	TMEM160	19	47045907	47048630	-	663	protein_coding	transmembrane protein 160 [Source:HGNC Symbol;Acc:HGNC:26042]	-	74	80	81	86	133	130	104	8.25842	8.87328	8.89958	9.47578	10.8865	12.0478	10.2494
ENSG00000226548	4.37646	2.17294	1.07557	0	0	0	0	1.90624	0	3.54159	0.0828301	1	AC016722.1	2	46852020	46853496	-	652	lincRNA	novel transcript	-	4	2	1	0	0	0	0	0.453932	0.225574	0.111725	0	0	0	0
ENSG00000257872	0	3.25942	3.22672	1.07967	0	0	0	1.89145	0	3.53281	0.0828412	1	AC233290.1	12	76137425	76138610	+	1186	processed_pseudogene	reticulon 4 interacting protein 1 (RTN4IP1) pseudogene	-	0	3	3	1	0	0	0	0	0.186013	0.184262	0.061595	0	0	0
ENSG00000135111	528.458	626.894	502.293	626.211	619.838	634.411	658.55	570.964	637.599	-0.158718	0.0828591	0.366259	TBX3	12	114670254	114684164	-	5950	protein_coding	T-box 3 [Source:HGNC Symbol;Acc:HGNC:11602]	T-box	483	577	467	580	772	699	683	6.00633	7.13126	5.71739	7.121	7.04126	7.21836	7.50036
ENSG00000158560	8.75292	3.25942	5.37786	6.47805	12.0435	12.7064	12.5346	5.96706	12.4282	-1.05862	0.082862	1	DYNC1I1	7	95772506	96110322	+	4568	protein_coding	dynein cytoplasmic 1 intermediate chain 1 [Source:HGNC Symbol;Acc:HGNC:2963]	-	8	3	5	6	15	14	13	0.129581	0.0482951	0.0797337	0.0959523	0.178203	0.188313	0.18595
ENSG00000139549	2.18823	2.17294	0	6.47805	0.802898	0	0	2.70981	0.267633	3.0888	0.0829157	1	DHH	12	49086656	49094819	-	4701	protein_coding	desert hedgehog [Source:HGNC Symbol;Acc:HGNC:2865]	-	2	2	0	6	1	0	0	0.0314788	0.0312858	0	0.0932376	0.0115441	0	0
ENSG00000279583	0	3.25942	10.7557	9.71707	1.6058	0	2.8926	5.93305	1.49947	1.99663	0.0829354	1	AC009086.3	16	29595130	29596137	-	1008	TEC	novel transcript	-	0	3	10	9	2	0	3	0	0.218861	0.722666	0.652247	0.107676	0	0.194464
ENSG00000007392	503.293	501.95	465.723	536.598	515.461	581.77	578.521	501.891	558.584	-0.153008	0.082961	0.366591	LUC7L	16	188969	229463	-	6176	protein_coding	LUC7 like [Source:HGNC Symbol;Acc:HGNC:6723]	-	460	462	433	497	642	641	600	5.51099	5.50101	5.10715	5.87867	5.64128	6.37719	6.34779
ENSG00000210100	0	0	0	1.07967	6.42319	0.907598	0.964201	0.269919	2.765	-3.08828	0.0830776	1	MT-TI	MT	4263	4331	+	69	Mt_tRNA	mitochondrially encoded tRNA isoleucine [Source:HGNC Symbol;Acc:HGNC:7488]	-	0	0	0	1	8	1	1	0	0	0	1.05872	6.29203	0.890491	0.946955
ENSG00000180481	1.09412	4.34589	15.058	9.71707	3.21159	0	3.85681	7.55377	2.35613	1.68108	0.0830778	1	GLIPR1L2	12	75391070	75432688	+	3790	protein_coding	GLIPR1 like 2 [Source:HGNC Symbol;Acc:HGNC:28592]	-	1	4	14	9	4	0	4	0.0195227	0.0776119	0.269084	0.173474	0.0572757	0	0.0689603
ENSG00000277597	4.37646	0	1.07557	2.15935	0	0	0	1.90285	0	3.53957	0.0831168	1	AC130343.2	17	1684726	1685151	+	426	antisense	novel transcript, antisense to PRPF8	-	4	0	1	2	0	0	0	0.694751	0	0.170997	0.342966	0	0	0
ENSG00000120805	1292.15	1359.18	1322.95	1270.78	1346.46	1419.48	1458.84	1311.26	1408.26	-0.102135	0.083151	0.367227	ARL1	12	101393120	101407820	-	4979	protein_coding	ADP ribosylation factor like GTPase 1 [Source:HGNC Symbol;Acc:HGNC:692]	-	1181	1251	1230	1177	1677	1564	1513	17.5504	18.4766	17.9954	17.2689	18.2785	19.3007	19.8552
ENSG00000185684	223.2	232.505	226.946	240.767	274.591	259.573	261.299	230.854	265.154	-0.2006	0.0831948	0.367227	EP400P1	12	132084283	132131639	+	12817	transcribed_unprocessed_pseudogene	EP400 pseudogene 1 [Source:HGNC Symbol;Acc:HGNC:26602]	-	204	214	211	223	342	286	271	1.17767	1.22782	1.19921	1.27101	1.44807	1.37107	1.38153
ENSG00000265491	387.317	370.487	377.526	395.161	342.838	333.088	346.148	382.623	340.691	0.167492	0.0832066	0.367227	RNF115	1	145738868	145824077	-	11041	protein_coding	ring finger protein 115 [Source:HGNC Symbol;Acc:HGNC:18154]	-	354	341	351	366	427	367	359	2.37232	2.27119	2.31578	2.4216	2.09879	2.04238	2.12454
ENSG00000276809	2.18823	0	2.15115	6.47805	0.802898	0	0	2.70436	0.267633	3.08658	0.0832087	1	AL138955.1	13	95744726	95745765	+	1040	sense_intronic	novel transcript, sense intronic to DNAJC3	-	2	0	2	6	1	0	0	0.14229	0	0.140086	0.421452	0.0521815	0	0
ENSG00000082516	264.776	206.43	250.608	245.086	294.664	262.296	281.547	241.725	279.502	-0.210321	0.0832247	0.367227	GEMIN5	5	154887416	154938209	-	5637	protein_coding	gem nuclear organelle associated protein 5 [Source:HGNC Symbol;Acc:HGNC:20043]	-	242	190	233	227	367	289	292	3.17648	2.47864	3.01097	2.94176	3.5332	3.15013	3.38465
ENSG00000175745	371.999	420.465	387.206	415.675	455.243	414.772	472.459	398.836	447.491	-0.165828	0.0832398	0.367227	NR2F1	5	93583224	93594615	+	4314	protein_coding	nuclear receptor subfamily 2 group F member 1 [Source:HGNC Symbol;Acc:HGNC:7975]	RXR-like	340	387	360	385	567	457	490	5.83146	6.59688	6.07884	6.51945	7.13268	6.509	7.42155
ENSG00000078808	4704.7	4715.29	4843.3	4528.16	4754.76	4214.88	4313.84	4697.86	4427.83	0.084898	0.0832815	0.367228	SDF4	1	1216908	1232031	-	4709	protein_coding	stromal cell derived factor 4 [Source:HGNC Symbol;Acc:HGNC:24188]	-	4300	4340	4503	4194	5922	4644	4474	67.5645	67.7748	69.6581	65.0624	68.2479	60.5957	62.0791
ENSG00000169599	132.388	158.625	165.638	170.589	141.31	122.526	125.346	156.81	129.727	0.271715	0.0833332	0.367228	NFU1	2	69395750	69437628	-	2197	protein_coding	NFU1 iron-sulfur cluster scaffold [Source:HGNC Symbol;Acc:HGNC:16287]	-	121	146	154	158	176	135	130	4.07506	4.88686	5.1061	5.2536	4.34743	3.77557	3.86627
ENSG00000175946	0	2.17294	1.07557	2.15935	7.22608	1.8152	6.74941	1.35197	5.26356	-1.962	0.0833412	1	KLHL38	8	123645527	123652950	-	1982	protein_coding	kelch like family member 38 [Source:HGNC Symbol;Acc:HGNC:34435]	-	0	2	1	2	9	2	7	0	0.0742051	0.0367532	0.0737151	0.246427	0.0620019	0.230767
ENSG00000174013	247.27	209.689	253.835	218.094	245.687	260.481	306.616	232.222	270.928	-0.219978	0.0833432	0.367228	FBXO45	3	196568611	196589059	+	5976	protein_coding	F-box protein 45 [Source:HGNC Symbol;Acc:HGNC:29148]	-	226	193	236	202	306	287	318	2.79819	2.37495	2.87673	2.46928	2.77882	2.95087	3.47692
ENSG00000184675	95.1881	90.1772	79.5924	73.4179	96.3478	108.004	114.74	84.5939	106.364	-0.328357	0.0833481	0.367228	AMER1	X	64185117	64205744	-	8443	protein_coding	APC membrane recruitment protein 1 [Source:HGNC Symbol;Acc:HGNC:26837]	-	87	83	74	68	120	119	119	0.762432	0.722918	0.638459	0.588359	0.77132	0.866021	0.920934
ENSG00000114126	269.152	260.753	239.853	244.006	173.426	248.682	225.623	253.441	215.91	0.234588	0.0834448	0.367489	TFDP2	3	141944428	142149544	-	11897	protein_coding	transcription factor Dp-2 [Source:HGNC Symbol;Acc:HGNC:11751]	E2F	246	240	223	226	216	274	234	1.52995	1.48348	1.36542	1.38772	0.985295	1.41511	1.28516
ENSG00000170421	485.787	487.826	525.955	461.021	460.864	437.462	420.392	490.147	439.573	0.155908	0.0834613	0.367489	KRT8	12	52897187	52949954	-	6881	protein_coding	keratin 8 [Source:HGNC Symbol;Acc:HGNC:6446]	-	444	449	489	427	574	482	436	4.77431	4.79846	5.17673	4.53322	4.527	4.30402	4.14012
ENSG00000180044	37.1999	60.8424	37.645	31.3106	67.4435	41.7495	68.4583	41.7495	59.2171	-0.505241	0.0834981	0.367532	C3orf80	3	160225496	160228213	+	2718	protein_coding	chromosome 3 open reading frame 80 [Source:HGNC Symbol;Acc:HGNC:40048]	-	34	56	35	29	84	46	71	0.925568	1.51512	0.93803	0.779433	1.67718	1.03989	1.70682
ENSG00000011243	328.235	428.07	347.41	394.081	293.058	333.088	353.862	374.449	326.669	0.199104	0.0836039	0.367811	AKAP8L	19	15380048	15419141	-	5081	protein_coding	A-kinase anchoring protein 8 like [Source:HGNC Symbol;Acc:HGNC:29857]	-	300	394	323	365	365	367	367	4.36869	5.70236	4.63075	5.24776	3.89846	4.43808	4.71949
ENSG00000174705	2023.02	1760.08	2129.63	1986.6	2153.37	2154.64	2069.18	1974.83	2125.73	-0.106397	0.0836154	0.367811	SH3PXD2B	5	172325000	172454523	-	8242	protein_coding	SH3 and PX domains 2B [Source:HGNC Symbol;Acc:HGNC:29242]	-	1849	1620	1980	1840	2682	2374	2146	16.599	14.4541	17.4997	16.3085	17.6594	17.6981	17.0128
ENSG00000259341	5.47058	0	4.30229	1.07967	0	0.907598	0	2.71314	0.302533	3.09015	0.08368	1	AC015660.1	15	99427009	99431028	-	395	lincRNA	novel transcript	-	5	0	4	1	0	1	0	0.936595	0	0.737668	0.184941	0	0.155554	0
ENSG00000116459	1142.26	1025.63	1047.61	973.867	1067.05	1193.49	1160.9	1047.34	1140.48	-0.122179	0.0837051	0.368086	ATP5PB	1	111448864	111462773	+	3383	protein_coding	ATP synthase peripheral stalk-membrane subunit b [Source:HGNC Symbol;Acc:HGNC:840]	-	1044	944	974	902	1329	1315	1204	22.8338	20.52	20.9727	19.4776	21.3193	23.8837	23.2543
ENSG00000237819	0	1.08647	1.07557	1.07967	1.6058	0	12.5346	0.81043	4.71347	-2.52426	0.0837079	1	AC002454.1	7	92836483	92917187	+	667	antisense	uncharacterized LOC101927497 [Source:NCBI gene;Acc:101927497]	-	0	1	1	1	2	0	13	0	0.110251	0.109213	0.109523	0.162725	0	1.27349
ENSG00000162738	37.1999	48.8912	35.4939	39.948	24.8898	26.3203	32.7828	40.3833	27.9977	0.532925	0.0837572	0.368131	VANGL2	1	160400586	160428678	+	5340	protein_coding	VANGL planar cell polarity protein 2 [Source:HGNC Symbol;Acc:HGNC:15511]	-	34	45	33	37	31	29	34	0.471104	0.619696	0.450164	0.506163	0.315043	0.333684	0.416022
ENSG00000102978	575.505	563.879	594.792	588.423	637.501	637.134	635.409	580.65	636.681	-0.132892	0.0837695	0.368131	POLR2C	16	57462387	57472010	+	3940	protein_coding	RNA polymerase II subunit C [Source:HGNC Symbol;Acc:HGNC:9189]	-	526	519	553	545	794	702	659	9.87799	9.68676	10.2241	10.1049	10.9364	10.9476	10.9287
ENSG00000180353	92.9998	80.3989	66.6855	93.9317	99.5594	114.357	102.205	83.504	105.374	-0.335217	0.0838447	0.368212	HCLS1	3	121631399	121660927	-	5093	protein_coding	hematopoietic cell-specific Lyn substrate 1 [Source:HGNC Symbol;Acc:HGNC:4844]	-	85	74	62	87	124	126	106	1.23488	1.06848	0.886781	1.24789	1.32129	1.52011	1.35991
ENSG00000112739	925.622	901.772	894.877	875.616	979.536	953.885	982.521	899.472	971.981	-0.111936	0.0838541	0.368212	PRPF4B	6	4021267	4064983	+	7859	protein_coding	pre-mRNA processing factor 4B [Source:HGNC Symbol;Acc:HGNC:17346]	-	846	830	832	811	1220	1051	1019	7.96493	7.76637	7.71177	7.53848	8.42447	8.21701	8.47199
ENSG00000101935	517.517	538.89	487.234	496.65	540.351	611.721	545.738	510.073	565.937	-0.149611	0.083869	0.368212	AMMECR1	X	110194186	110440233	-	6516	protein_coding	Alport syndrome, mental retardation, midface hypoplasia and elliptocytosis chromosomal region gene 1 [Source:HGNC Symbol;Acc:HGNC:467]	-	473	496	453	460	673	674	566	5.37105	5.59768	5.06425	5.15712	5.60511	6.35561	5.67563
ENSG00000259658	8.75292	10.8647	7.52901	2.15935	3.21159	2.72279	1.9284	7.3265	2.62093	1.47207	0.083887	1	AC027559.1	15	101732201	101746870	-	970	transcribed_unprocessed_pseudogene	putative ubiquitin-conjugating enzyme E2Q2-like protein [Source:NCBI gene;Acc:100128108]	-	8	10	7	2	4	3	2	0.610235	0.758116	0.525684	0.150622	0.223789	0.190033	0.134721
ENSG00000239920	1.09412	0	7.52901	0	0	0	0	2.15578	0	3.72197	0.0839003	1	AC104389.4	11	5254392	5678434	-	5265	protein_coding	novel transcript	-	1	0	7	0	0	0	0	0.0140534	0	0.0968496	0	0	0	0
ENSG00000279415	6.56469	1.08647	1.07557	2.15935	7.22608	9.07598	6.74941	2.72152	7.68382	-1.50064	0.0839623	1	AC099494.2	16	17227023	17228000	-	978	TEC	novel transcript	-	6	1	1	2	9	10	7	0.453932	0.0751915	0.0744834	0.14939	0.499406	0.62826	0.467668
ENSG00000280422	2.18823	0	4.30229	1.07967	0	0	0	1.89255	0	3.53344	0.0839926	1	AC115284.2	3	51951849	51953902	-	2054	TEC	TEC	-	2	0	4	1	0	0	0	0.0720458	0	0.141859	0.0355656	0	0	0
ENSG00000214944	702.422	656.229	704.5	723.382	721.806	577.232	573.7	696.633	624.246	0.155866	0.0840157	0.368737	ARHGEF28	5	73626158	73941993	+	15617	protein_coding	Rho guanine nucleotide exchange factor 28 [Source:HGNC Symbol;Acc:HGNC:30322]	-	642	604	655	670	899	636	595	3.0417	2.84411	3.05522	3.13406	3.12401	2.50229	2.48942
ENSG00000228369	0	4.34589	5.37786	1.07967	0	0	0.964201	2.70086	0.3214	3.08515	0.0840268	1	TXNDC12-AS1	1	52050918	52052683	+	391	antisense	TXNDC12 antisense RNA 1 [Source:HGNC Symbol;Acc:HGNC:30008]	-	0	4	5	1	0	0	1	0	0.752299	0.931519	0.186833	0	0	0.16711
ENSG00000163110	4276.9	4349.15	4278.63	4149.19	4497.84	4614.23	4336.98	4263.47	4483.01	-0.0726143	0.0840594	0.36881	PDLIM5	4	94451857	94668227	+	11090	protein_coding	PDZ and LIM domain 5 [Source:HGNC Symbol;Acc:HGNC:17468]	-	3909	4003	3978	3843	5602	5084	4498	26.0803	26.5437	26.1295	25.3145	27.4133	28.1678	26.5012
ENSG00000233892	9.84704	7.6053	6.45344	8.6374	2.40869	2.72279	4.82101	8.13579	3.3175	1.3088	0.084067	1	PAIP1P1	6	30186798	30188614	-	1203	processed_pseudogene	poly(A) binding protein interacting protein 1 pseudogene 1 [Source:HGNC Symbol;Acc:HGNC:18240]	-	9	7	6	8	3	3	5	0.553549	0.427898	0.363315	0.485797	0.135334	0.153227	0.271571
ENSG00000130309	3594.17	3864.58	3904.33	3612.59	4184.71	3889.96	3839.45	3743.92	3971.37	-0.0855218	0.0842819	0.369667	COLGALT1	19	17555594	17583162	+	4900	protein_coding	collagen beta(1-O)galactosyltransferase 1 [Source:HGNC Symbol;Acc:HGNC:26182]	-	3285	3557	3630	3346	5212	4286	3982	49.6042	53.3821	53.9646	49.8838	57.7242	53.7446	53.0987
ENSG00000132205	281.188	295.52	257.062	269.919	253.716	247.774	215.981	275.922	239.157	0.204106	0.0843839	0.369948	EMILIN2	18	2847030	2915993	+	6435	protein_coding	elastin microfibril interfacer 2 [Source:HGNC Symbol;Acc:HGNC:19881]	-	257	272	239	250	316	273	224	2.95504	3.10834	2.7055	2.83806	2.66495	2.60671	2.27446
ENSG00000168795	262.588	253.148	263.515	260.202	248.898	213.286	212.124	259.863	224.769	0.206653	0.0844072	0.369948	ZBTB5	9	37438114	37465399	-	4627	protein_coding	zinc finger and BTB domain containing 5 [Source:HGNC Symbol;Acc:HGNC:23836]	-	240	233	245	241	310	235	220	3.83787	3.70309	3.85714	3.80494	3.6359	3.12066	3.10672
ENSG00000141425	1039.41	1022.37	1102.46	1019.21	938.588	977.483	989.271	1045.86	968.447	0.111651	0.0844275	0.369948	RPRD1A	18	35984387	36067576	-	8442	protein_coding	regulation of nuclear pre-mRNA domain containing 1A [Source:HGNC Symbol;Acc:HGNC:25560]	-	950	941	1025	944	1169	1077	1026	8.3264	8.19694	8.84457	8.16877	7.51483	7.83879	7.9411
ENSG00000142405	6.56469	1.08647	3.22672	0	0	0.907598	0	2.71947	0.302533	3.09275	0.0845067	1	NLRP12	19	53793603	53824394	-	5088	protein_coding	NLR family pyrin domain containing 12 [Source:HGNC Symbol;Acc:HGNC:22938]	-	6	1	3	0	0	1	0	0.0872535	0.0144531	0.0429509	0	0	0.0120762	0
ENSG00000134318	1021.9	1138.62	1009.96	999.779	1107.2	1132.68	1146.44	1042.57	1128.77	-0.114304	0.0845284	0.370271	ROCK2	2	11179761	11348330	-	10145	protein_coding	Rho associated coiled-coil containing protein kinase 2 [Source:HGNC Symbol;Acc:HGNC:10252]	-	934	1048	939	926	1379	1248	1189	6.81199	7.59656	6.74236	6.6679	7.3767	7.55859	7.65787
ENSG00000101911	150.988	151.02	139.824	152.234	175.835	176.982	174.52	148.517	175.779	-0.243296	0.0845854	0.370338	PRPS2	X	12791355	12824222	+	2758	protein_coding	phosphoribosyl pyrophosphate synthetase 2 [Source:HGNC Symbol;Acc:HGNC:9465]	-	138	139	130	141	219	195	181	3.70223	3.70619	3.43358	3.73469	4.30923	4.34429	4.28808
ENSG00000164597	737.434	745.32	756.128	742.816	780.417	858.588	797.395	745.424	812.133	-0.123165	0.0846062	0.370338	COG5	7	107201555	107564514	-	8467	protein_coding	component of oligomeric golgi complex 5 [Source:HGNC Symbol;Acc:HGNC:14857]	-	674	686	703	688	972	946	827	5.88992	5.95802	6.04817	5.93593	6.22998	6.86499	6.38196
ENSG00000223901	27.3529	22.8159	10.7557	19.4341	15.2551	12.7064	4.82101	20.0897	10.9275	0.863174	0.0846253	0.370338	AP001469.1	21	46220269	46225364	+	1117	antisense	novel transcript	-	25	21	10	18	19	14	5	1.65602	1.38253	0.652146	1.1772	0.923103	0.770111	0.292479
ENSG00000242338	3.28235	11.9512	3.22672	9.71707	19.2696	13.614	10.6062	7.04433	14.4966	-1.04731	0.0846748	1	BMS1P4	10	73715843	73730469	-	1982	transcribed_unprocessed_pseudogene	BMS1, ribosome biogenesis factor pseudogene 4 [Source:HGNC Symbol;Acc:HGNC:23652]	-	3	11	3	9	24	15	11	0.111994	0.408128	0.110259	0.331718	0.657139	0.465014	0.362633
ENSG00000106993	245.082	240.11	243.079	192.182	173.426	196.949	216.945	230.113	195.773	0.235972	0.0848178	0.371061	CDC37L1	9	4679559	4708398	+	3949	protein_coding	cell division cycle 37 like 1 [Source:HGNC Symbol;Acc:HGNC:17179]	-	224	221	226	178	216	217	225	4.19701	4.11541	4.16888	3.29278	2.96836	3.37638	3.72284
ENSG00000161277	72.2116	44.5454	69.9122	44.2667	46.5681	43.5647	33.747	57.734	41.2933	0.479152	0.0849276	0.371311	THAP8	19	36034985	36054762	-	1825	protein_coding	THAP domain containing 8 [Source:HGNC Symbol;Acc:HGNC:23191]	THAP	66	41	65	41	58	48	35	2.67584	1.65207	2.59447	1.64116	1.72471	1.61606	1.25309
ENSG00000270165	0	4.34589	5.37786	1.07967	0.802898	0	0	2.70086	0.267633	3.08514	0.0849414	1	AC010530.1	16	67738588	67739922	-	569	sense_intronic	novel transcript	-	0	4	5	1	1	0	0	0	0.516958	0.640112	0.128386	0.0953757	0	0
ENSG00000047621	280.094	247.716	243.079	244.006	285.029	325.828	266.12	253.724	292.325	-0.204825	0.0849498	0.371311	C12orf4	12	4487728	4538508	-	4939	protein_coding	chromosome 12 open reading frame 4 [Source:HGNC Symbol;Acc:HGNC:1184]	-	256	228	226	226	355	359	276	3.83513	3.39472	3.33325	3.34272	3.90067	4.46616	3.65131
ENSG00000151465	605.046	641.018	541.013	546.315	614.217	661.639	662.406	583.348	646.087	-0.146661	0.0849568	0.371311	CDC123	10	12195965	12250589	+	2404	protein_coding	cell division cycle 123 [Source:HGNC Symbol;Acc:HGNC:16827]	-	553	590	503	506	765	729	687	17.0204	18.0478	15.2416	15.3761	17.2694	18.6325	18.6724
ENSG00000260075	0	4.34589	3.22672	0	12.0435	6.35319	1.9284	1.89315	6.77502	-1.84938	0.0849866	1	NSFP1	17	46372855	46487141	+	1471	unprocessed_pseudogene	N-ethylmaleimide-sensitive factor pseudogene 1 [Source:HGNC Symbol;Acc:HGNC:31405]	-	0	4	3	0	15	7	2	0	0.199965	0.148562	0	0.553386	0.292391	0.0888374
ENSG00000269800	0	2.17294	1.07557	0	0.802898	6.35319	5.78521	0.812129	4.31376	-2.39763	0.0850343	1	PLEKHA3P1	19	41521043	41521989	-	894	processed_pseudogene	pleckstrin homology domain containing A3 pseudogene 1 [Source:HGNC Symbol;Acc:HGNC:19648]	-	0	2	1	0	1	7	6	0	0.164513	0.0814818	0	0.0607033	0.481104	0.438523
ENSG00000163956	2158.69	2169.68	2127.48	2089.17	2080.31	1930.46	2020.97	2136.26	2010.58	0.0870605	0.0850454	0.371471	LRPAP1	4	3503597	3532559	-	11944	protein_coding	LDL receptor related protein associated protein 1 [Source:HGNC Symbol;Acc:HGNC:6701]	-	1973	1997	1978	1935	2591	2127	2096	12.2224	12.2952	12.0635	11.8348	11.7725	10.942	11.4662
ENSG00000102901	626.928	594.3	620.606	631.61	682.464	649.84	700.01	618.361	677.438	-0.131471	0.0850511	0.371471	CENPT	16	67828157	67847811	-	5539	protein_coding	centromere protein T [Source:HGNC Symbol;Acc:HGNC:25787]	-	573	547	577	585	850	716	726	7.65424	7.26212	7.58827	7.71533	8.32794	7.94255	8.56414
ENSG00000081019	196.941	255.321	178.545	232.13	182.258	166.998	194.769	215.734	181.342	0.251016	0.0850753	0.371471	RSBN1	1	113761832	113812476	-	6819	protein_coding	round spermatid basic protein 1 [Source:HGNC Symbol;Acc:HGNC:25642]	-	180	235	166	215	227	184	202	1.95313	2.53428	1.77331	2.30329	1.80657	1.65797	1.93557
ENSG00000259287	4.37646	3.25942	6.45344	5.39837	6.42319	18.152	8.67781	4.87192	11.0843	-1.18077	0.0851715	1	AC010809.1	15	33858602	33864825	-	562	antisense	novel transcript, antisense to RYR3	-	4	3	6	5	8	20	9	0.526626	0.392548	0.777702	0.649926	0.772509	2.18661	1.04637
ENSG00000259343	7.65881	13.0377	10.7557	5.39837	4.01449	1.8152	5.78521	9.21264	3.87163	1.25651	0.0852279	1	TMC3-AS1	15	81324377	81518200	+	7767	antisense	TMC3 antisense RNA 1 [Source:HGNC Symbol;Acc:HGNC:51424]	-	7	12	10	5	5	2	6	0.0666843	0.113615	0.0937875	0.0470269	0.0349355	0.0158218	0.050475
ENSG00000249476	6.56469	3.25942	8.60458	6.47805	1.6058	3.63039	0.964201	6.22669	2.0668	1.59027	0.0852676	1	AC008467.1	5	109237120	109326369	-	5471	lincRNA	novel transcript	-	6	3	8	6	2	4	1	0.0811453	0.0403239	0.106518	0.0801151	0.0198387	0.0449233	0.011943
ENSG00000169499	512.046	524.766	582.96	573.307	465.681	481.027	533.203	548.27	493.304	0.154119	0.0852745	0.372221	PLEKHA2	8	38901235	38973909	+	6325	protein_coding	pleckstrin homology domain containing A2 [Source:HGNC Symbol;Acc:HGNC:14336]	-	468	483	542	531	580	530	553	5.47475	5.61557	6.24219	6.13287	4.97642	5.14865	5.71272
ENSG00000125249	567.846	578.003	612.001	617.574	498.6	559.988	555.38	593.856	537.989	0.144142	0.0853302	0.37233	RAP2A	13	97434222	97469128	+	5570	protein_coding	RAP2A, member of RAS oncogene family [Source:HGNC Symbol;Acc:HGNC:9861]	-	519	532	569	572	621	617	576	6.89431	7.02367	7.44141	7.50189	6.05043	6.80626	6.75687
ENSG00000241015	55.7999	30.4212	27.9649	38.8683	56.2029	47.1951	58.8163	38.2636	54.0714	-0.49959	0.0853672	0.37233	TPM3P9	19	53431984	53444670	+	2920	transcribed_processed_pseudogene	tropomyosin 3 pseudogene 9 [Source:HGNC Symbol;Acc:HGNC:44142]	-	51	28	26	36	70	52	61	1.29231	0.705152	0.648618	0.900637	1.30096	1.09421	1.36498
ENSG00000069020	276.811	218.381	265.666	210.537	240.869	303.138	313.365	242.849	285.791	-0.232413	0.0853867	0.37233	MAST4	5	66596361	67169595	+	14675	protein_coding	microtubule associated serine/threonine kinase family member 4 [Source:HGNC Symbol;Acc:HGNC:19037]	-	253	201	247	195	300	334	325	1.27562	1.00722	1.22608	0.970703	1.10941	1.39845	1.44705
ENSG00000250697	4.37646	8.69178	11.8313	21.5935	14.4522	18.152	32.7828	11.6233	21.7957	-0.898712	0.0854089	0.37233	AC010343.3	5	32925639	33297910	-	979	lincRNA	novel transcript	-	4	8	11	20	18	20	34	0.302313	0.600917	0.81848	1.49237	0.997791	1.25524	2.26921
ENSG00000151065	155.364	141.241	145.202	145.756	134.887	117.08	112.812	146.891	121.593	0.269547	0.0855695	0.372853	DCP1B	12	1946054	2004535	-	4609	protein_coding	decapping mRNA 1B [Source:HGNC Symbol;Acc:HGNC:24451]	-	142	130	135	135	168	129	117	2.27961	2.07417	2.13366	2.13972	1.97812	1.71973	1.65866
ENSG00000197162	82.0587	72.7936	57.0054	68.0195	91.5304	85.3142	91.5991	69.9693	89.4812	-0.355527	0.0855836	0.372853	ZNF785	16	30573740	30585771	-	4952	protein_coding	zinc finger protein 785 [Source:HGNC Symbol;Acc:HGNC:26496]	zf-C2H2	75	67	53	63	114	94	95	1.12062	0.994951	0.779639	0.929373	1.24932	1.16634	1.25349
ENSG00000186834	462.811	366.141	404.415	426.472	372.545	361.224	369.289	414.96	367.686	0.174215	0.0856491	0.373019	HEXIM1	17	45148502	45152101	+	3600	protein_coding	hexamethylene bisacetamide inducible 1 [Source:HGNC Symbol;Acc:HGNC:24953]	-	423	337	376	395	464	398	383	8.69394	6.88391	7.60823	8.01539	6.99464	6.79296	6.95144
ENSG00000244716	271.341	237.937	238.777	266.68	334.006	245.959	303.723	253.684	294.563	-0.217251	0.0857388	0.373185	BX679664.3	1	108992282	108992836	+	555	processed_pseudogene	ribosomal protein L17 (RPL17) pseudogene	-	248	219	222	247	416	271	315	33.0626	29.0174	29.1379	32.5113	40.6771	30.0023	37.0848
ENSG00000183337	500.011	492.172	520.577	486.933	436.777	424.756	487.886	499.923	449.806	0.153708	0.085742	0.373185	BCOR	X	40049815	40177329	-	8544	protein_coding	BCL6 corepressor [Source:HGNC Symbol;Acc:HGNC:20893]	-	457	453	484	451	544	468	506	3.95762	3.89892	4.12651	3.85607	3.45531	3.3656	3.86961
ENSG00000170915	135.67	99.9554	114.011	103.649	103.574	85.3142	81.9571	113.321	90.2817	0.323925	0.08582	0.373405	PAQR8	6	52361421	52407777	+	5057	protein_coding	progestin and adipoQ receptor family member 8 [Source:HGNC Symbol;Acc:HGNC:15708]	-	124	92	106	96	129	94	85	1.81429	1.33783	1.5269	1.38678	1.38435	1.14212	1.09826
ENSG00000242299	164.117	223.813	184.999	198.66	187.075	136.14	157.165	192.897	160.127	0.26581	0.0858666	0.373414	AC073861.1	3	101576489	101576947	-	459	processed_pseudogene	ribosomal protein S18 (RPS18) pseudogene	-	150	206	172	184	233	150	163	24.1801	33.0037	27.2969	29.2843	27.5482	20.0797	23.2035
ENSG00000153094	15.3176	22.8159	27.9649	25.9122	9.63478	13.614	18.3198	23.0027	13.8562	0.742849	0.0858769	0.373414	BCL2L11	2	111119378	111168447	+	6658	protein_coding	BCL2 like 11 [Source:HGNC Symbol;Acc:HGNC:994]	-	14	21	26	24	12	15	19	0.155583	0.231944	0.284464	0.263328	0.0978109	0.138429	0.186461
ENSG00000158163	84.2469	82.5719	93.5748	100.41	97.1507	112.542	129.203	90.2008	112.965	-0.320825	0.085979	0.373738	DZIP1L	3	138061990	138115818	-	5045	protein_coding	DAZ interacting zinc finger protein 1 like [Source:HGNC Symbol;Acc:HGNC:26551]	-	77	76	87	93	121	124	134	1.1293	1.1078	1.25619	1.34664	1.30159	1.51022	1.73549
ENSG00000163879	72.2116	81.4854	86.0458	79.8959	73.8666	54.4559	55.9237	79.9097	61.4154	0.374698	0.0860187	0.373791	DNALI1	1	37556919	37566857	+	4456	protein_coding	dynein axonemal light intermediate chain 1 [Source:HGNC Symbol;Acc:HGNC:14353]	-	66	75	80	74	92	60	58	1.09592	1.23772	1.30781	1.21316	1.12045	0.827341	0.850474
ENSG00000277287	13.1294	8.69178	13.9824	9.71707	4.81739	0.907598	9.64201	11.3802	5.12233	1.16417	0.0860742	1	AL109976.1	20	3239705	3245382	+	5678	lincRNA	novel transcript	-	12	8	13	9	6	1	10	0.156374	0.10361	0.166781	0.115792	0.0573463	0.0108214	0.115076
ENSG00000076356	1128.03	1304.85	1259.5	1347.43	1202.74	1434.91	1526.33	1259.95	1387.99	-0.138265	0.0861885	0.37441	PLXNA2	1	208022242	208244320	-	13781	protein_coding	plexin A2 [Source:HGNC Symbol;Acc:HGNC:9100]	-	1031	1201	1171	1248	1498	1581	1583	5.5355	6.4087	6.18977	6.61552	5.89903	7.04903	7.50548
ENSG00000113649	776.822	809.422	675.46	752.533	867.13	788.703	823.428	753.559	826.42	-0.133932	0.0862435	0.374529	TCERG1	5	146447311	146511961	+	8714	protein_coding	transcription elongation regulator 1 [Source:HGNC Symbol;Acc:HGNC:15630]	-	710	745	628	697	1080	869	854	6.02864	6.28704	5.24977	5.84313	6.72599	6.12746	6.40352
ENSG00000204673	981.422	1078.87	1064.82	1076.44	1028.51	972.945	895.743	1050.39	965.734	0.119924	0.0863967	0.375075	AKT1S1	19	49869033	49878459	-	5737	protein_coding	AKT1 substrate 1 [Source:HGNC Symbol;Acc:HGNC:28426]	-	897	993	990	997	1281	1072	929	11.5688	12.7283	12.5704	12.6952	12.1175	11.4812	10.5806
ENSG00000008282	978.139	1011.51	962.638	978.185	842.24	997.45	864.889	982.617	901.526	0.12483	0.0864581	0.375222	SYPL1	7	106090503	106112576	-	2804	protein_coding	synaptophysin like 1 [Source:HGNC Symbol;Acc:HGNC:11507]	-	894	931	895	906	1049	1099	897	23.5906	24.4163	23.2511	23.6037	20.3024	24.0823	20.9022
ENSG00000255326	2.18823	6.51883	9.68016	1.07967	1.6058	0	1.9284	4.86672	1.17807	2.04573	0.0864823	1	AP001922.5	11	75583196	75594665	+	651	antisense	uncharacterized LOC105369391 [Source:NCBI gene;Acc:105369391]	-	2	6	9	1	2	0	2	0.227315	0.677763	1.00707	0.112215	0.166724	0	0.200737
ENSG00000148459	22.9764	30.4212	46.2496	44.2667	60.2174	44.4723	49.1743	35.9785	51.288	-0.513422	0.0864971	0.375271	PDSS1	10	26697659	26746798	+	1955	protein_coding	decaprenyl diphosphate synthase subunit 1 [Source:HGNC Symbol;Acc:HGNC:17759]	-	21	28	43	41	75	49	51	0.794788	1.05322	1.60221	1.53203	2.08192	1.54002	1.70452
ENSG00000115604	84.2469	86.9178	70.9878	75.5772	69.0493	58.9939	55.9237	79.4324	61.3223	0.369362	0.0865417	0.375345	IL18R1	2	102311529	102398775	+	4353	protein_coding	interleukin 18 receptor 1 [Source:HGNC Symbol;Acc:HGNC:5988]	-	77	80	66	70	86	65	58	1.30882	1.35148	1.10447	1.17473	1.07216	0.917494	0.870598
ENSG00000186283	414.67	395.476	392.584	362.771	472.104	429.294	413.642	391.375	438.347	-0.165316	0.0865863	0.375419	TOR3A	1	179081377	179098023	+	3917	protein_coding	torsin family 3 member A [Source:HGNC Symbol;Acc:HGNC:11997]	-	379	364	365	336	588	473	429	7.1592	6.83369	6.78793	6.26637	8.14655	7.41969	7.15619
ENSG00000135547	6.56469	10.8647	8.60458	15.1154	11.2406	26.3203	19.284	10.2874	18.9483	-0.874631	0.086684	0.375723	HEY2	6	125747664	125761269	+	2741	protein_coding	hes related family bHLH transcription factor with YRPW motif 2 [Source:HGNC Symbol;Acc:HGNC:4881]	bHLH	6	10	8	14	14	29	20	0.161965	0.268286	0.212608	0.37312	0.277184	0.650081	0.47676
ENSG00000101198	0	0	1.07557	0	1.6058	5.44559	0.964201	0.268893	2.67186	-3.02223	0.0867142	1	NKAIN4	20	63240784	63272694	-	2668	protein_coding	sodium/potassium transporting ATPase interacting 4 [Source:HGNC Symbol;Acc:HGNC:16191]	-	0	0	1	0	2	6	1	0	0	0.0273031	0	0.0406812	0.13818	0.0244902
ENSG00000197603	320.576	313.99	322.672	361.691	358.896	417.495	347.113	329.732	374.501	-0.183545	0.086742	0.375854	CPLANE1	5	37106228	37249428	-	15146	protein_coding	ciliogenesis and planar polarity effector 1 [Source:HGNC Symbol;Acc:HGNC:25801]	-	293	289	300	335	447	460	360	1.43136	1.40316	1.44285	1.61576	1.60162	1.86611	1.55304
ENSG00000062598	634.587	568.225	718.483	627.291	590.933	541.836	587.199	637.146	573.323	0.152138	0.0868254	0.376096	ELMO2	20	46366049	46432985	-	6598	protein_coding	engulfment and cell motility 2 [Source:HGNC Symbol;Acc:HGNC:17233]	-	580	523	668	581	736	597	609	6.50421	5.82904	7.37501	6.43271	6.05362	5.55956	6.03092
ENSG00000169683	133.482	117.339	117.237	103.649	178.243	126.156	130.167	117.927	144.856	-0.301071	0.0869071	0.376173	LRRC45	17	82023302	82031151	+	3606	protein_coding	leucine rich repeat containing 45 [Source:HGNC Symbol;Acc:HGNC:28302]	-	122	108	109	96	222	139	135	2.5033	2.20245	2.20191	1.9448	3.34101	2.36847	2.44617
ENSG00000123737	262.588	241.197	268.893	251.564	293.058	320.382	267.084	256.06	293.508	-0.197635	0.0869083	0.376173	EXOSC9	4	121801317	121817021	+	4711	protein_coding	exosome component 9 [Source:HGNC Symbol;Acc:HGNC:9137]	-	240	222	250	233	365	353	277	3.76944	3.46535	3.86567	3.61304	4.20465	4.60405	3.84189
ENSG00000076928	995.645	1065.83	1071.27	1147.69	1315.95	1107.27	1089.55	1070.11	1170.92	-0.131289	0.0869261	0.376173	ARHGEF1	19	41883161	41930150	+	8636	protein_coding	Rho guanine nucleotide exchange factor 1 [Source:HGNC Symbol;Acc:HGNC:681]	-	910	981	996	1063	1639	1220	1130	7.79664	8.35341	8.40127	8.99188	10.2995	8.68012	8.54957
ENSG00000179152	236.329	289.002	255.986	225.652	200.725	239.606	207.303	251.742	215.878	0.222586	0.0870104	0.376418	TCAIM	3	44338119	44409451	+	8743	protein_coding	T cell activation inhibitor, mitochondrial [Source:HGNC Symbol;Acc:HGNC:25241]	-	216	266	238	209	250	264	215	1.82798	2.23732	1.98296	1.74629	1.55178	1.85533	1.60678
ENSG00000005483	933.281	1010.42	958.335	1074.28	841.437	964.777	927.562	994.078	911.259	0.126631	0.0870597	0.376512	KMT2E	7	105014179	105114361	+	9231	protein_coding	lysine methyltransferase 2E [Source:HGNC Symbol;Acc:HGNC:18541]	-	853	930	891	995	1048	1063	962	6.83721	7.40869	7.03116	7.87416	6.16116	7.07559	6.80934
ENSG00000130714	575.505	532.371	558.222	515.005	513.052	453.799	507.17	545.276	491.34	0.149742	0.0871036	0.376582	POMT1	9	131502902	131523806	+	6067	protein_coding	protein O-mannosyltransferase 1 [Source:HGNC Symbol;Acc:HGNC:9202]	-	526	490	519	477	639	500	526	6.41491	5.93922	6.23149	5.74347	5.7158	5.06378	5.66487
ENSG00000189091	1749.49	1853.52	1841.38	1816.01	1902.87	1912.31	1972.76	1815.1	1929.31	-0.0876766	0.0871866	0.376821	SF3B3	16	70523788	70577670	+	12419	protein_coding	splicing factor 3b subunit 3 [Source:HGNC Symbol;Acc:HGNC:10770]	-	1599	1706	1712	1682	2370	2107	2046	9.52666	10.1018	10.0419	9.89394	10.3565	10.4245	10.7646
ENSG00000233266	6.56469	1.08647	0	1.07967	8.83188	7.26078	4.82101	2.18271	6.97122	-1.68503	0.0872798	1	HMGB1P31	2	54051334	54051760	+	427	processed_pseudogene	high mobility group box 1 pseudogene 31 [Source:HGNC Symbol;Acc:HGNC:39122]	-	6	1	0	1	11	8	5	1.03969	0.172218	0	0.171081	1.39802	1.15117	0.765104
ENSG00000188372	66.741	57.583	47.3252	41.0276	37.7362	29.0431	47.2459	53.1692	38.0084	0.486404	0.0872857	0.377095	ZP3	7	76397518	76442071	+	2716	protein_coding	zona pellucida glycoprotein 3 [Source:HGNC Symbol;Acc:HGNC:13189]	-	61	53	44	38	47	32	49	1.6618	1.43501	1.18011	1.02208	0.939113	0.723933	1.17881
ENSG00000127914	504.387	501.95	440.985	515.005	537.942	531.852	563.094	490.582	544.296	-0.149546	0.0873055	0.377095	AKAP9	7	91940867	92110673	+	18210	protein_coding	A-kinase anchoring protein 9 [Source:HGNC Symbol;Acc:HGNC:379]	-	461	462	410	477	670	586	584	1.87314	1.86569	1.64011	1.91354	1.99671	1.97727	2.09547
ENSG00000166398	812.928	809.422	808.831	792.481	710.565	765.105	750.149	805.915	741.94	0.120144	0.0874043	0.377403	KIAA0355	19	34254537	34355586	+	7459	protein_coding	KIAA0355 [Source:HGNC Symbol;Acc:HGNC:29016]	-	743	745	752	734	885	843	778	7.37033	7.34485	7.34405	7.18862	6.43891	6.94425	6.81518
ENSG00000213442	794.328	870.264	801.302	814.075	854.284	676.16	686.511	819.992	738.985	0.147882	0.0875489	0.377907	RPL18AP3	12	104265309	104265836	+	528	processed_pseudogene	ribosomal protein L18a pseudogene 3 [Source:HGNC Symbol;Acc:HGNC:31387]	-	726	801	745	754	1064	745	712	101.738	111.559	102.783	104.32	109.36	86.6963	88.1099
ENSG00000090674	270.247	252.061	287.178	310.946	245.687	226.899	257.442	280.108	243.343	0.2035	0.0876419	0.378189	MCOLN1	19	7522626	7534009	+	3956	protein_coding	mucolipin 1 [Source:HGNC Symbol;Acc:HGNC:13356]	-	247	232	267	288	306	250	267	4.61976	4.3126	4.91647	5.31822	4.19774	3.88295	4.40995
ENSG00000172771	7.65881	0	2.15115	1.07967	0.802898	0	0	2.72241	0.267633	3.094	0.0877337	1	EFCAB12	3	129401321	129428651	-	7789	protein_coding	EF-hand calcium binding domain 12 [Source:HGNC Symbol;Acc:HGNC:28061]	-	7	0	2	1	1	0	0	0.066496	0	0.0187045	0.00937882	0.00696736	0	0
ENSG00000141028	6.56469	0	4.30229	3.23902	0.802898	0.907598	0	3.5265	0.570165	2.5955	0.0879498	1	CDRT15P1	17	14024514	14025488	+	564	unprocessed_pseudogene	CMT1A duplicated region transcript 15 pseudogene 1 [Source:HGNC Symbol;Acc:HGNC:33168]	-	6	0	4	3	1	1	0	0.787138	0	0.516629	0.388573	0.0962212	0.108943	0
ENSG00000204390	22.9764	22.8159	10.7557	21.5935	11.2406	6.35319	15.4272	19.5354	11.007	0.831258	0.0879549	0.379419	HSPA1L	6	31809619	31815065	-	2544	protein_coding	heat shock protein family A (Hsp70) member 1 like [Source:HGNC Symbol;Acc:HGNC:5234]	-	21	21	10	20	14	7	16	0.610775	0.607029	0.286339	0.574305	0.298649	0.169067	0.410943
ENSG00000171621	1187.12	1063.66	1222.93	1169.29	1092.74	1075.5	1053.87	1160.75	1074.04	0.111673	0.0880981	0.379916	SPSB1	1	9292880	9369532	+	3403	protein_coding	splA/ryanodine receptor domain and SOCS box containing 1 [Source:HGNC Symbol;Acc:HGNC:30628]	-	1085	979	1137	1083	1361	1185	1093	23.591	21.1557	24.3387	23.2486	21.7043	21.3961	20.9863
ENSG00000068394	163.023	191.219	207.586	160.872	195.104	222.361	222.731	180.675	213.399	-0.23826	0.0882948	0.380644	GPKOW	X	49113389	49123801	-	1742	protein_coding	G-patch domain and KOW motifs [Source:HGNC Symbol;Acc:HGNC:30677]	-	149	176	193	149	243	245	231	6.32874	7.42971	8.07063	6.24839	7.57021	8.64164	8.66447
ENSG00000167972	60.1764	65.1883	65.6099	80.9756	47.371	46.2875	60.7447	67.9876	51.4677	0.405466	0.0883433	0.380732	ABCA3	16	2275881	2340746	-	7804	protein_coding	ATP binding cassette subfamily A member 3 [Source:HGNC Symbol;Acc:HGNC:33]	-	55	60	61	75	59	51	63	0.521464	0.565381	0.569391	0.70206	0.410284	0.401542	0.527475
ENSG00000100077	25.1647	21.7294	30.116	22.6732	19.2696	15.4292	11.5704	24.9208	15.423	0.683407	0.088454	0.381074	GRK3	22	25564849	25729294	+	9303	protein_coding	G protein-coupled receptor kinase 3 [Source:HGNC Symbol;Acc:HGNC:290]	-	23	20	28	21	24	17	12	0.182929	0.158094	0.219247	0.164902	0.140003	0.112281	0.0842824
ENSG00000261512	59.0822	79.3125	88.197	58.3024	52.9913	54.4559	53.9953	71.2235	53.8141	0.40501	0.0884969	0.381074	AC092368.3	16	46622861	46624451	-	1591	lincRNA	novel transcript	-	54	73	82	54	66	60	56	2.51132	3.37412	3.75441	2.47944	2.25125	2.31718	2.29983
ENSG00000161618	133.482	123.858	154.882	159.792	181.455	164.275	166.807	143.004	170.846	-0.257621	0.0885066	0.381074	ALDH16A1	19	49453169	49471048	+	4643	protein_coding	aldehyde dehydrogenase 16 family member A1 [Source:HGNC Symbol;Acc:HGNC:28114]	-	122	114	144	148	226	181	173	1.9442	1.80557	2.25924	2.32859	2.64155	2.39529	2.43459
ENSG00000212807	0	0	0	0	1.6058	1.8152	2.8926	0	2.10453	-3.39584	0.0886048	1	OR2A42	7	144228244	144239605	-	4946	protein_coding	olfactory receptor family 2 subfamily A member 42 [Source:HGNC Symbol;Acc:HGNC:31230]	-	0	0	0	0	2	2	3	0	0	0	0	0.0219445	0.0248459	0.039632
ENSG00000006125	3273.59	3247.46	3317.07	3149.41	3319.18	3467.93	3476.91	3246.88	3421.34	-0.0751442	0.0886876	0.381666	AP2B1	17	35578046	35726409	+	7587	protein_coding	adaptor related protein complex 2 subunit beta 1 [Source:HGNC Symbol;Acc:HGNC:563]	-	2992	2989	3084	2917	4134	3821	3606	29.179	28.971	29.6103	28.0864	29.5699	30.9446	31.0552
ENSG00000255587	1.09412	1.08647	0	0	4.81739	4.53799	0.964201	0.545147	3.43986	-2.67322	0.0886877	1	RAB44	6	36697810	36733183	+	4274	protein_coding	RAB44, member RAS oncogene family [Source:HGNC Symbol;Acc:HGNC:21068]	-	1	1	0	0	6	5	1	0.0173119	0.0172057	0	0	0.0761845	0.071881	0.0152878
ENSG00000096968	329.329	374.833	345.259	381.125	305.904	320.382	323.972	357.636	316.753	0.176071	0.0887097	0.381666	JAK2	9	4984390	5128183	+	6170	protein_coding	Janus kinase 2 [Source:HGNC Symbol;Acc:HGNC:6192]	-	301	345	321	353	381	353	336	3.60961	4.11189	3.78982	4.17945	3.35112	3.51535	3.55822
ENSG00000008300	67.8352	76.053	72.0634	78.8163	61.0203	55.3635	53.9953	73.692	56.793	0.37364	0.0887283	0.381666	CELSR3	3	48636469	48662915	-	13873	protein_coding	cadherin EGF LAG seven-pass G-type receptor 3 [Source:HGNC Symbol;Acc:HGNC:3230]	-	62	70	67	73	76	61	56	0.330674	0.371052	0.351806	0.384399	0.297299	0.27017	0.263752
ENSG00000267053	4.37646	14.1241	4.30229	3.23902	2.40869	3.63039	0	6.51048	2.01303	1.67368	0.0888192	1	AC012617.1	19	36304580	36312668	+	2674	lincRNA	uncharacterized LOC100134317 [Source:NCBI gene;Acc:100134317]	-	4	13	4	3	3	4	0	0.110682	0.357511	0.108967	0.0819577	0.0608849	0.091913	0
ENSG00000257596	0	1.08647	1.07557	1.07967	2.40869	4.53799	4.82101	0.81043	3.92256	-2.26545	0.0888531	1	AC078778.1	12	54262615	54279063	+	735	antisense	novel transcript, antisense to CBX5	-	0	1	1	1	3	5	5	0	0.100051	0.0991085	0.09939	0.221505	0.417985	0.444489
ENSG00000285744	25.1647	24.9889	31.1916	24.8325	16.058	21.7823	12.5346	26.5444	16.7916	0.658877	0.0889273	0.382149	AC083837.2	8	78805293	78956082	+	2921	bidirectional_promoter_lncRNA	novel transcript	-	23	23	29	23	20	24	13	0.582606	0.579034	0.72321	0.57521	0.371577	0.504845	0.290797
ENSG00000198301	501.105	518.247	527.031	520.403	567.649	563.618	573.7	516.696	568.322	-0.137225	0.0889414	0.382149	SDAD1	4	75940950	75990962	-	3491	protein_coding	SDA1 domain containing 1 [Source:HGNC Symbol;Acc:HGNC:25537]	-	458	477	490	482	707	621	595	9.70721	10.0479	10.2246	10.0862	10.9906	10.93	11.1364
ENSG00000159905	28.447	17.3836	37.645	25.9122	14.4522	13.614	23.1408	27.3469	17.069	0.687636	0.0889712	0.382149	ZNF221	19	43951223	43967709	+	2717	protein_coding	zinc finger protein 221 [Source:HGNC Symbol;Acc:HGNC:13014]	zf-C2H2	26	16	35	24	18	15	24	0.708048	0.43305	0.938376	0.645285	0.359528	0.339219	0.577165
ENSG00000185825	1759.34	1830.71	1882.25	1784.7	2037.76	1845.15	1922.62	1814.25	1935.17	-0.0936596	0.0889931	0.382149	BCAP31	X	153700492	153724746	-	3533	protein_coding	B cell receptor associated protein 31 [Source:HGNC Symbol;Acc:HGNC:16695]	-	1608	1685	1750	1653	2538	2033	1994	33.6761	35.0723	36.0822	34.179	38.985	35.3567	36.8774
ENSG00000186468	2353.44	2499.97	2375.94	2296.47	2648.76	2574.86	2380.61	2381.46	2534.74	-0.0906804	0.0890077	0.382149	RPS23	5	82273358	82278577	-	4204	protein_coding	ribosomal protein S23 [Source:HGNC Symbol;Acc:HGNC:10410]	-	2151	2301	2209	2127	3299	2837	2469	37.8579	40.2496	38.2764	36.9602	42.5863	41.4644	38.374
ENSG00000244161	48.1411	32.5942	27.9649	39.948	47.371	47.1951	61.7089	37.162	52.0917	-0.484831	0.0890294	0.382149	FLNB-AS1	3	58162547	58170636	-	3709	antisense	FLNB antisense RNA 1 [Source:HGNC Symbol;Acc:HGNC:40239]	-	44	30	26	37	59	52	64	0.877758	0.594801	0.51064	0.728744	0.863267	0.86144	1.12746
ENSG00000133687	170.682	210.776	162.411	148.995	131.675	166.09	132.096	173.216	143.287	0.274205	0.0890371	0.382149	TMTC1	12	29500840	29784759	-	14636	protein_coding	transmembrane and tetratricopeptide repeat containing 1 [Source:HGNC Symbol;Acc:HGNC:24099]	-	156	194	151	138	164	183	137	0.788644	0.974736	0.751541	0.68879	0.608095	0.768258	0.611613
ENSG00000029993	142.235	142.328	162.411	129.561	145.325	176.982	199.59	144.134	173.965	-0.267616	0.0890852	0.382235	HMGB3	X	150980509	150990775	+	3967	protein_coding	high mobility group box 3 [Source:HGNC Symbol;Acc:HGNC:5004]	HMG	130	131	151	120	181	195	207	2.42471	2.42838	2.77276	2.20978	2.47609	3.02031	3.40947
ENSG00000188352	503.293	451.972	510.897	450.224	518.672	560.895	516.812	479.097	532.127	-0.151299	0.0891379	0.38234	FOCAD	9	20658309	20995955	+	10036	protein_coding	focadhesin [Source:HGNC Symbol;Acc:HGNC:23377]	-	460	416	475	417	646	618	536	3.39138	3.04818	3.44771	3.03533	3.49319	3.78361	3.48966
ENSG00000238160	0	1.08647	1.07557	1.07967	5.62029	5.44559	0.964201	0.81043	4.01003	-2.3137	0.089149	1	AC116366.2	5	132419416	132426714	-	999	antisense	novel transcript	-	0	1	1	1	7	6	1	0	0.0736109	0.0729177	0.0731248	0.380262	0.369032	0.0654053
ENSG00000178537	113.788	97.7825	103.255	79.8959	108.391	130.694	128.239	98.6804	122.441	-0.309215	0.0891672	0.382346	SLC25A20	3	48856931	48898993	-	1982	protein_coding	solute carrier family 25 member 20 [Source:HGNC Symbol;Acc:HGNC:1421]	-	104	90	96	74	135	144	133	3.88247	3.33923	3.5283	2.72746	3.69641	4.46413	4.38456
ENSG00000153487	153.176	173.836	174.243	160.872	143.719	127.971	145.594	165.532	139.095	0.250953	0.089251	0.382444	ING1	13	110712736	110723339	+	6388	protein_coding	inhibitor of growth family member 1 [Source:HGNC Symbol;Acc:HGNC:6062]	-	140	160	162	149	179	141	151	1.62159	1.84189	1.84735	1.70393	1.52068	1.35623	1.54451
ENSG00000239653	14.2235	9.77825	9.68016	9.71707	18.4667	21.7823	16.3914	10.8497	18.8801	-0.80065	0.0892681	0.382444	PSMD6-AS2	3	64004022	64012148	+	2456	antisense	PSMD6 antisense RNA 2 [Source:HGNC Symbol;Acc:HGNC:44125]	-	13	9	9	9	23	24	17	0.391646	0.269477	0.266939	0.267697	0.508217	0.600429	0.452271
ENSG00000197256	1380.77	1282.04	1468.16	1294.53	1478.94	1401.33	1504.15	1356.37	1461.47	-0.107598	0.0892745	0.382444	KANK2	19	11164267	11197791	-	7638	protein_coding	KN motif and ankyrin repeat domains 2 [Source:HGNC Symbol;Acc:HGNC:29300]	-	1262	1180	1365	1199	1842	1544	1560	12.2253	11.3608	13.0182	11.4675	13.0876	12.4207	13.3451
ENSG00000139496	896.081	974.565	909.935	883.174	924.939	1017.42	1046.16	915.939	996.172	-0.119893	0.0893182	0.382511	NUP58	13	25301524	25349800	+	10422	protein_coding	nucleoporin 58 [Source:HGNC Symbol;Acc:HGNC:20261]	-	819	897	846	818	1152	1121	1085	5.81449	6.3292	5.91313	5.73366	5.99862	6.60896	6.80232
ENSG00000197265	429.987	468.269	472.176	469.659	490.571	492.826	551.523	460.023	511.64	-0.152026	0.089375	0.382634	GTF2E2	8	30578318	30658251	-	2595	protein_coding	general transcription factor IIE subunit 2 [Source:HGNC Symbol;Acc:HGNC:4651]	-	393	431	439	435	611	543	572	11.2056	12.2137	12.3233	12.2457	12.7777	12.857	14.4025
ENSG00000152128	0	1.08647	5.37786	1.07967	0	0	0	1.886	0	3.52947	0.0893889	1	TMEM163	2	134455759	134719000	-	6804	protein_coding	transmembrane protein 163 [Source:HGNC Symbol;Acc:HGNC:25380]	-	0	1	5	1	0	0	0	0	0.0108079	0.0535308	0.0107366	0	0	0
ENSG00000226453	6.56469	11.9512	6.45344	6.47805	1.6058	6.35319	0.964201	7.86184	2.97439	1.40556	0.0894248	1	LINC02542	6	81845185	81933480	-	822	lincRNA	long intergenic non-protein coding RNA 2542 [Source:HGNC Symbol;Acc:HGNC:53576]	-	6	11	6	6	2	7	1	0.54008	0.984075	0.531714	0.533224	0.132041	0.523245	0.0794889
ENSG00000073849	335.893	362.882	383.979	347.655	330.794	324.92	292.153	357.602	315.956	0.177183	0.0894863	0.382874	ST6GAL1	3	186930485	187078553	+	9151	protein_coding	ST6 beta-galactoside alpha-2,6-sialyltransferase 1 [Source:HGNC Symbol;Acc:HGNC:10860]	-	307	334	357	322	412	358	303	2.48227	2.68402	2.84183	2.5705	2.44331	2.40377	2.16348
ENSG00000236017	44.8587	41.2859	33.3428	32.3902	61.0203	51.7331	44.3533	37.9694	52.3689	-0.468517	0.0895024	0.382874	ASMTL-AS1	X	1401769	1414028	+	1335	antisense	ASMTL antisense RNA 1 [Source:HGNC Symbol;Acc:HGNC:25811]	-	41	38	31	30	76	57	46	2.27238	2.0932	1.69153	1.64161	3.08946	2.62345	2.25141
ENSG00000111684	112.694	120.598	92.4993	98.2504	81.0927	78.0534	95.4559	106.01	84.8674	0.322857	0.0895153	0.382874	LPCAT3	12	6976186	7018510	-	4725	protein_coding	lysophosphatidylcholine acyltransferase 3 [Source:HGNC Symbol;Acc:HGNC:30244]	-	103	111	86	91	101	86	99	1.61293	1.72754	1.32585	1.40692	1.16003	1.11834	1.36903
ENSG00000173227	22.9764	27.1618	29.0405	19.4341	36.1304	30.8583	42.4249	24.6532	36.4712	-0.563237	0.0896139	0.383175	SYT12	11	67006778	67050863	+	10830	protein_coding	synaptotagmin 12 [Source:HGNC Symbol;Acc:HGNC:18381]	-	21	25	27	18	45	34	44	0.143473	0.169754	0.181607	0.121415	0.225493	0.192899	0.265462
ENSG00000167721	791.046	706.207	644.268	664	766.768	747.861	802.216	701.38	772.281	-0.138791	0.0896655	0.383275	TSR1	17	2322503	2337507	-	5545	protein_coding	TSR1, ribosome maturation factor [Source:HGNC Symbol;Acc:HGNC:25542]	-	723	650	599	615	955	824	832	9.64752	8.62024	7.86907	8.10221	9.34656	9.1307	9.80393
ENSG00000175274	326.046	408.513	476.479	384.364	501.811	451.076	417.499	398.851	456.796	-0.196932	0.0897906	0.383476	TP53I11	11	44885903	44951306	-	7345	protein_coding	tumor protein p53 inducible protein 11 [Source:HGNC Symbol;Acc:HGNC:16842]	-	298	376	443	356	625	497	433	3.00195	3.76447	4.3935	3.54069	4.61783	4.1576	3.8519
ENSG00000205918	45.9529	59.756	29.0405	48.5854	38.5391	25.4127	30.8544	45.8337	31.6021	0.531465	0.0898137	0.383476	PDPK2P	16	2616121	2643296	-	4426	transcribed_unprocessed_pseudogene	3-phosphoinositide dependent protein kinase 2, pseudogene [Source:HGNC Symbol;Acc:HGNC:49897]	-	42	55	27	45	48	28	32	0.702129	0.913816	0.444376	0.74273	0.588545	0.388709	0.472408
ENSG00000169570	80.9646	89.0907	67.7611	77.7366	67.4435	52.6407	62.6731	78.8882	60.9191	0.37072	0.089817	0.383476	DTWD2	5	118837322	118988545	-	4617	protein_coding	DTW domain containing 2 [Source:HGNC Symbol;Acc:HGNC:19334]	-	74	82	63	72	84	58	65	1.18591	1.30606	0.993983	1.13921	0.987346	0.771874	0.919882
ENSG00000170919	131.294	146.674	129.069	146.836	117.223	122.526	103.17	138.468	114.306	0.275092	0.0898252	0.383476	TPT1-AS1	13	45341345	45393413	+	10402	processed_transcript	TPT1 antisense RNA 1 [Source:HGNC Symbol;Acc:HGNC:43686]	-	120	135	120	136	146	135	107	0.853578	0.954387	0.840355	0.955107	0.761703	0.797435	0.672118
ENSG00000125968	1067.86	1237.49	1236.91	1148.77	1067.05	1078.23	1105.94	1172.76	1083.74	0.114313	0.0898716	0.383554	ID1	20	31605283	31606515	+	1233	protein_coding	inhibitor of DNA binding 1, HLH protein [Source:HGNC Symbol;Acc:HGNC:5360]	bHLH	976	1139	1150	1064	1329	1188	1147	58.5687	67.931	67.9412	63.0389	58.4941	59.2014	60.7825
ENSG00000100219	2757.17	2746.6	2571.69	2585.82	3047.8	2793.59	2679.52	2665.32	2840.3	-0.0925434	0.0899832	0.383909	XBP1	22	28794555	28800597	-	3028	protein_coding	X-box binding protein 1 [Source:HGNC Symbol;Acc:HGNC:12801]	TF_bZIP	2520	2528	2391	2395	3796	3078	2779	61.5777	61.3944	57.5204	57.7803	68.0331	62.4584	59.9668
ENSG00000013392	352.305	358.536	344.183	418.914	323.568	306.768	345.184	368.485	325.173	0.181072	0.0900787	0.38413	RWDD2A	6	83193379	83198932	+	3744	protein_coding	RWD domain containing 2A [Source:HGNC Symbol;Acc:HGNC:21385]	-	322	330	320	388	403	338	358	6.36354	6.48165	6.22605	7.57052	5.84143	5.54701	6.24778
ENSG00000152763	35.0117	31.5077	39.7962	24.8325	25.6927	22.6899	16.3914	32.787	21.5914	0.595622	0.0901408	0.38413	WDR78	1	66812885	66924887	-	6704	protein_coding	WD repeat domain 78 [Source:HGNC Symbol;Acc:HGNC:26252]	-	32	29	37	23	32	25	17	0.353179	0.318106	0.402037	0.250625	0.259039	0.229131	0.165689
ENSG00000062370	65.6469	64.1018	74.2145	66.9398	52.9913	42.6571	58.8163	67.7258	51.4882	0.396549	0.0901578	0.38413	ZNF112	19	44326555	44367217	-	3848	protein_coding	zinc finger protein 112 [Source:HGNC Symbol;Acc:HGNC:12892]	zf-C2H2	60	59	69	62	66	47	61	1.15371	1.12752	1.30621	1.17703	0.930805	0.750484	1.03579
ENSG00000243701	61.2705	78.226	69.9122	69.0992	86.713	91.6674	86.7781	69.627	88.3862	-0.343869	0.0902096	0.38413	DUBR	3	107240692	107326964	+	4206	lincRNA	DPPA2 upstream binding RNA [Source:HGNC Symbol;Acc:HGNC:48569]	-	56	72	65	64	108	101	90	0.985139	1.25884	1.12575	1.11158	1.39349	1.47547	1.39814
ENSG00000240401	1.09412	2.17294	2.15115	4.3187	0.802898	0	0	2.43423	0.267633	2.93484	0.0902153	1	AC012358.3	2	55282350	55346049	+	4741	antisense	novel transcript, antisense to CCDC88A	-	1	2	2	4	1	0	0	0.0156066	0.0310218	0.0307297	0.061634	0.0114467	0	0
ENSG00000183386	414.67	386.784	440.985	362.771	488.162	457.429	408.821	401.302	451.471	-0.171739	0.0902244	0.38413	FHL3	1	37996770	38005606	-	2004	protein_coding	four and a half LIM domains 3 [Source:HGNC Symbol;Acc:HGNC:3704]	-	379	356	410	336	608	504	424	13.9933	13.0635	14.9034	12.2482	16.4648	15.4529	13.8244
ENSG00000010704	186	236.851	208.661	231.05	193.498	147.938	203.446	215.641	181.628	0.247696	0.0902496	0.38413	HFE	6	26087281	26098343	+	5675	protein_coding	homeostatic iron regulator [Source:HGNC Symbol;Acc:HGNC:4886]	-	170	218	194	214	241	163	211	2.21647	2.82487	2.4902	2.75472	2.30463	1.76482	2.42938
ENSG00000148296	373.093	361.795	409.793	395.161	465.681	412.049	415.571	384.961	431.1	-0.164761	0.0902657	0.38413	SURF6	9	133328774	133336398	-	4626	protein_coding	surfeit 6 [Source:HGNC Symbol;Acc:HGNC:11478]	-	341	333	381	366	580	454	431	5.45416	5.29354	5.99954	5.7797	6.80412	6.03016	6.08766
ENSG00000089820	9.84704	14.1241	12.9069	12.9561	6.42319	3.63039	8.67781	12.4585	6.2438	1.00134	0.0902821	1	ARHGAP4	X	153907367	153934999	-	5580	protein_coding	Rho GTPase activating protein 4 [Source:HGNC Symbol;Acc:HGNC:674]	-	9	13	12	12	8	4	9	0.11934	0.171323	0.156655	0.1571	0.0778047	0.0440458	0.105387
ENSG00000119041	387.317	456.318	414.096	340.098	452.835	426.571	476.315	399.457	451.907	-0.177685	0.0902903	0.38413	GTF3C3	2	196763032	196799725	-	7105	protein_coding	general transcription factor IIIC subunit 3 [Source:HGNC Symbol;Acc:HGNC:4666]	-	354	420	385	315	564	470	494	3.68653	4.34703	3.94725	3.23874	4.30789	4.06455	4.54298
ENSG00000115866	1036.13	970.219	1028.25	999.779	932.968	893.076	974.808	1008.59	933.617	0.111801	0.0903279	0.38413	DARS	2	135906677	135986100	-	4014	protein_coding	aspartyl-tRNA synthetase [Source:HGNC Symbol;Acc:HGNC:2678]	-	947	893	956	926	1162	984	1011	17.4563	16.3599	17.3492	16.8525	15.7101	15.0625	16.4571
ENSG00000115042	240.705	266.186	252.76	254.803	211.965	232.345	217.91	253.613	220.74	0.201009	0.0903358	0.38413	FAHD2A	2	95402721	95416616	+	5665	protein_coding	fumarylacetoacetate hydrolase domain containing 2A [Source:HGNC Symbol;Acc:HGNC:24252]	-	220	245	235	236	264	256	226	2.87344	3.18034	3.0218	3.04328	2.52903	2.77663	2.60668
ENSG00000119969	36.1058	32.5942	46.2496	56.1431	49.7797	49.9179	80.0287	42.7732	59.9088	-0.480803	0.0903453	0.38413	HELLS	10	94501434	94613905	+	10148	protein_coding	helicase, lymphoid specific [Source:HGNC Symbol;Acc:HGNC:4861]	-	33	30	43	52	62	55	83	0.240609	0.217394	0.308664	0.374329	0.331559	0.333013	0.534412
ENSG00000277778	9.84704	15.2106	18.2847	5.39837	13.6493	23.5975	27.9618	12.1852	21.7362	-0.827546	0.0905614	0.384888	PGM5P2	9	41006999	41074617	-	1980	transcribed_unprocessed_pseudogene	phosphoglucomutase 5 pseudogene 2 [Source:HGNC Symbol;Acc:HGNC:18965]	-	9	14	17	5	17	26	29	0.336323	0.519961	0.625435	0.184474	0.465944	0.806838	0.956998
ENSG00000187372	15.3176	13.0377	10.7557	14.0358	18.4667	23.5975	24.105	13.2867	22.0564	-0.727995	0.0905801	0.384888	PCDHB13	5	141213919	141218979	+	5061	protein_coding	protocadherin beta 13 [Source:HGNC Symbol;Acc:HGNC:8684]	-	14	12	10	13	23	26	25	0.204678	0.174362	0.143934	0.187645	0.246627	0.315657	0.322762
ENSG00000228253	146.611	135.809	140.9	163.031	146.127	215.101	170.664	146.588	177.297	-0.272132	0.0908122	0.385692	MT-ATP8	MT	8366	8572	+	207	protein_coding	mitochondrially encoded ATP synthase membrane subunit 8 [Source:HGNC Symbol;Acc:HGNC:7415]	-	134	125	131	151	182	237	177	47.8976	44.4066	46.0998	53.2889	47.7146	70.3488	55.8703
ENSG00000205268	111.6	98.8689	129.069	114.446	111.603	147.938	161.022	113.496	140.188	-0.300331	0.0908261	0.385692	PDE7A	8	65717510	65842322	-	7425	protein_coding	phosphodiesterase 7A [Source:HGNC Symbol;Acc:HGNC:8791]	-	102	91	120	106	139	163	167	1.01644	0.901265	1.17729	1.04289	1.01594	1.34887	1.4696
ENSG00000112297	227.576	249.889	234.475	223.493	197.513	197.856	212.124	233.858	202.498	0.20872	0.0908942	0.38576	CRYBG1	6	106360808	106571978	+	10374	protein_coding	crystallin beta-gamma domain containing 1 [Source:HGNC Symbol;Acc:HGNC:356]	-	208	230	218	207	246	218	220	1.48353	1.63038	1.53076	1.45765	1.28688	1.29119	1.38565
ENSG00000162772	182.717	170.576	178.545	163.031	160.58	140.678	137.881	173.717	146.379	0.244364	0.0908987	0.38576	ATF3	1	212565334	212620777	+	4040	protein_coding	activating transcription factor 3 [Source:HGNC Symbol;Acc:HGNC:785]	TF_bZIP	167	157	166	151	200	155	143	3.05854	2.85776	2.99313	2.7304	2.68657	2.35738	2.31277
ENSG00000230002	0	0	1.07557	0	4.01449	2.72279	0.964201	0.268893	2.56716	-2.97476	0.0909845	1	ALMS1-IT1	2	73456764	73459482	+	2105	sense_intronic	ALMS1 intronic transcript 1 [Source:HGNC Symbol;Acc:HGNC:41305]	-	0	0	1	0	5	3	1	0	0	0.0346056	0	0.128904	0.0875684	0.0310403
ENSG00000238113	44.8587	38.0265	58.0809	65.8602	43.3565	34.4887	32.7828	51.7066	36.876	0.483395	0.0910478	0.386272	LINC01410	9	62801461	62813486	+	3038	lincRNA	long intergenic non-protein coding RNA 1410 [Source:HGNC Symbol;Acc:HGNC:50702]	-	41	35	54	61	54	38	34	0.998562	0.847204	1.2948	1.4668	0.964619	0.768554	0.731256
ENSG00000103353	1440.95	1484.12	1469.23	1493.19	1476.53	1691.76	1570.68	1471.87	1579.66	-0.10124	0.091218	0.386873	UBFD1	16	23557362	23574389	+	8619	protein_coding	ubiquitin family domain containing 1 [Source:HGNC Symbol;Acc:HGNC:30565]	-	1317	1366	1366	1383	1839	1864	1629	11.306	11.6547	11.545	11.7218	11.5791	13.2882	12.3493
ENSG00000151466	75.494	98.8689	82.8191	89.613	103.574	107.097	112.812	86.6988	107.827	-0.313404	0.0913306	0.387139	SCLT1	4	128864921	129093607	-	8292	protein_coding	sodium channel and clathrin linker 1 [Source:HGNC Symbol;Acc:HGNC:26406]	-	69	91	77	83	129	118	117	0.615699	0.80703	0.676441	0.731221	0.844268	0.874382	0.921945
ENSG00000146535	1900.48	1825.27	2044.66	1758.79	1845.86	1634.58	1762.56	1882.3	1747.67	0.106627	0.0913419	0.387139	GNA12	7	2728112	2844324	-	6120	protein_coding	G protein subunit alpha 12 [Source:HGNC Symbol;Acc:HGNC:4380]	-	1737	1680	1901	1629	2299	1801	1828	21.0004	20.1867	22.6271	19.4446	20.3863	18.0818	19.5166
ENSG00000260989	4.37646	1.08647	1.07557	3.23902	0	0	0.964201	2.44438	0.3214	2.93917	0.0913585	1	AL133297.2	16	1580527	1610328	+	485	antisense	uncharacterized LOC105371046 [Source:NCBI gene;Acc:105371046]	-	4	1	1	3	0	0	1	0.610235	0.151623	0.150195	0.451866	0	0	0.134721
ENSG00000123200	902.645	888.734	819.586	875.616	927.348	976.575	927.562	871.646	943.828	-0.114749	0.0913939	0.387139	ZC3H13	13	45954465	46052759	-	10265	protein_coding	zinc finger CCCH-type containing 13 [Source:HGNC Symbol;Acc:HGNC:20368]	-	825	818	762	811	1155	1076	962	5.94667	5.86006	5.40747	5.77154	6.10623	6.44068	6.12343
ENSG00000166483	285.564	375.919	307.614	381.125	395.026	363.039	400.144	337.556	386.07	-0.193688	0.0914022	0.387139	WEE1	11	9573681	9593457	+	9239	protein_coding	WEE1 G2 checkpoint kinase [Source:HGNC Symbol;Acc:HGNC:12761]	-	261	346	286	353	492	400	415	2.09023	2.75397	2.25496	2.79113	2.88995	2.6602	2.93496
ENSG00000178397	253.835	248.802	246.306	267.759	215.98	195.134	248.764	254.176	219.959	0.210169	0.0914484	0.387139	FAM220A	7	6329409	6348981	-	2395	protein_coding	family with sequence similarity 220 member A [Source:HGNC Symbol;Acc:HGNC:22422]	-	232	229	229	248	269	215	258	7.16739	7.03133	6.96511	7.56443	6.09532	5.51584	7.0387
ENSG00000177479	944.222	742.06	807.755	763.33	935.377	863.126	892.85	814.342	897.118	-0.140256	0.0914513	0.387139	ARIH2	3	48918821	48986382	+	8017	protein_coding	ariadne RBR E3 ubiquitin protein ligase 2 [Source:HGNC Symbol;Acc:HGNC:690]	-	863	683	751	707	1165	951	926	7.96485	6.26493	6.8238	6.44225	7.88613	7.28865	7.54706
ENSG00000099849	122.541	115.166	127.993	144.676	109.194	105.281	99.3127	127.594	104.596	0.285423	0.0914877	0.387173	RASSF7	11	560404	564021	+	2492	protein_coding	Ras association domain family member 7 [Source:HGNC Symbol;Acc:HGNC:1166]	-	112	106	119	134	136	116	103	3.32544	3.12799	3.47854	3.92814	2.9617	2.86015	2.70065
ENSG00000172594	51.4234	68.4477	72.0634	45.3463	28.9043	39.0267	59.7805	59.3202	42.5705	0.488035	0.0916464	0.387724	SMPDL3A	6	122789049	122809720	+	2349	protein_coding	sphingomyelin phosphodiesterase acid like 3A [Source:HGNC Symbol;Acc:HGNC:17389]	-	47	63	67	42	36	43	62	1.48045	1.97226	2.07773	1.30616	0.831705	1.12477	1.72459
ENSG00000267121	2.18823	8.69178	2.15115	4.3187	10.4377	9.07598	10.6062	4.33746	10.04	-1.21127	0.0916884	1	AC008105.3	17	45190931	45222222	-	3719	antisense	novel transcript, antisense to FMNL1	-	2	8	2	4	13	10	11	0.0397908	0.158187	0.0391744	0.0785713	0.1897	0.165216	0.193261
ENSG00000075420	6522.02	6293.93	6416.87	6426.22	5997.65	6182.56	6240.31	6414.76	6140.17	0.06334	0.0917079	0.387787	FNDC3B	3	172039628	172401665	+	13270	protein_coding	fibronectin type III domain containing 3B [Source:HGNC Symbol;Acc:HGNC:24670]	-	5961	5793	5966	5952	7470	6812	6472	33.2374	32.1026	32.7499	32.7659	30.5492	31.5415	31.8674
ENSG00000154781	235.235	210.776	264.591	288.273	213.571	225.084	203.446	249.719	214.034	0.222286	0.0917182	0.387787	CCDC174	3	14651746	14672659	+	3556	protein_coding	coiled-coil domain containing 174 [Source:HGNC Symbol;Acc:HGNC:28033]	-	215	194	246	267	266	248	211	4.47358	4.01188	5.03932	5.48504	4.05947	4.28517	3.87703
ENSG00000068745	490.164	485.653	452.816	466.419	448.82	402.066	427.141	473.763	426.009	0.152233	0.0917613	0.387848	IP6K2	3	48688003	48740353	-	5624	protein_coding	inositol hexakisphosphate kinase 2 [Source:HGNC Symbol;Acc:HGNC:17313]	-	448	447	421	432	559	443	443	5.89402	5.8448	5.45299	5.61136	5.39407	4.83991	5.14679
ENSG00000097021	1072.23	1138.62	1057.29	1015.97	1147.34	1186.23	1128.12	1071.03	1153.9	-0.107643	0.0918116	0.387867	ACOT7	1	6264269	6394391	-	4124	protein_coding	acyl-CoA thioesterase 7 [Source:HGNC Symbol;Acc:HGNC:24157]	-	980	1048	983	941	1429	1307	1170	17.5827	18.6875	17.3633	16.6687	18.8046	19.4731	18.5373
ENSG00000011007	832.622	743.147	791.622	800.039	839.029	861.31	880.316	791.857	860.218	-0.118943	0.0918226	0.387867	ELOA	1	23743155	23762059	+	5391	protein_coding	elongin A [Source:HGNC Symbol;Acc:HGNC:11620]	-	761	684	736	741	1045	949	913	10.4447	9.33027	9.94504	10.041	10.5195	10.8162	11.0657
ENSG00000178307	237.423	222.727	222.644	212.696	297.072	217.823	266.12	223.872	260.338	-0.219714	0.0918725	0.387957	TMEM11	17	21197280	21214624	-	3309	protein_coding	transmembrane protein 11 [Source:HGNC Symbol;Acc:HGNC:16823]	-	217	205	207	197	370	240	276	4.85224	4.5558	4.55692	4.3491	6.06813	4.45649	5.44993
ENSG00000261732	0	2.17294	1.07557	1.07967	4.01449	2.72279	6.74941	1.08205	4.49556	-2.04842	0.0919394	1	AL031708.1	16	1632259	1686715	+	5326	protein_coding	novel transcript	-	0	2	1	1	5	3	7	0	0.0276144	0.0136772	0.013716	0.050947	0.0346098	0.0858767
ENSG00000150551	72.2116	67.3613	64.5344	80.9756	88.3188	79.8686	104.134	71.2707	90.7737	-0.347208	0.0919471	0.388151	LYPD1	2	132644853	132671579	-	2412	protein_coding	LY6/PLAUR domain containing 1 [Source:HGNC Symbol;Acc:HGNC:28431]	-	66	62	60	75	110	88	108	2.02463	1.89026	1.81206	2.27151	2.47494	2.24173	2.92567
ENSG00000183735	336.988	393.303	339.881	334.699	298.678	325.828	306.616	351.218	310.374	0.178888	0.0919981	0.388246	TBK1	12	64451880	64502108	+	4762	protein_coding	TANK binding kinase 1 [Source:HGNC Symbol;Acc:HGNC:11584]	-	308	362	316	310	372	359	318	4.78564	5.59019	4.83388	4.75557	4.23939	4.63216	4.36331
ENSG00000065675	0	0	0	0	0	8.16838	0	0	2.72279	-3.76891	0.0920479	1	PRKCQ	10	6427143	6580301	-	3295	protein_coding	protein kinase C theta [Source:HGNC Symbol;Acc:HGNC:9410]	-	0	0	0	0	0	9	0	0	0	0	0	0	0.167828	0
ENSG00000157873	132.388	118.425	90.3481	104.728	98.7565	84.4066	83.8855	111.472	89.0162	0.321454	0.0920624	0.388397	TNFRSF14	1	2555639	2565382	+	6219	protein_coding	TNF receptor superfamily member 14 [Source:HGNC Symbol;Acc:HGNC:11912]	-	121	109	84	97	123	93	87	1.43961	1.28888	0.983914	1.13941	1.07333	0.918842	0.914065
ENSG00000166046	144.423	155.365	139.824	139.278	113.209	119.803	129.203	144.723	120.738	0.263429	0.0921421	0.388578	TCP11L2	12	106301929	106347015	+	6558	protein_coding	t-complex 11 like 2 [Source:HGNC Symbol;Acc:HGNC:28627]	-	132	143	130	129	141	132	134	1.4893	1.60351	1.44401	1.43697	1.1668	1.23675	1.33509
ENSG00000186395	259.305	250.975	264.591	299.07	339.626	271.372	313.365	268.485	308.121	-0.199959	0.0921808	0.388578	KRT10	17	40818117	40822595	-	2144	protein_coding	keratin 10 [Source:HGNC Symbol;Acc:HGNC:6413]	-	237	231	246	277	423	299	325	8.17904	7.92309	8.35812	9.43811	10.7069	8.5689	9.9046
ENSG00000011638	447.493	526.939	485.083	522.563	436.777	453.799	446.425	495.52	445.667	0.153424	0.0922387	0.388578	TMEM159	16	21158377	21180616	+	2558	protein_coding	transmembrane protein 159 [Source:HGNC Symbol;Acc:HGNC:30136]	-	409	485	451	484	544	500	463	11.8305	13.9428	12.8432	13.8221	11.5411	12.0101	11.8266
ENSG00000215114	218.823	286.829	269.969	307.707	204.739	209.655	275.762	270.832	230.052	0.238518	0.0922594	0.388578	UBXN2B	8	58411264	58451501	+	5390	protein_coding	UBX domain protein 2B [Source:HGNC Symbol;Acc:HGNC:27035]	-	200	264	251	285	255	231	286	2.74549	3.60183	3.39221	3.86266	2.56745	2.63331	3.46701
ENSG00000157637	2972.71	3054.07	3194.45	2961.55	3028.53	2769.08	2816.43	3045.7	2871.35	0.084514	0.0922733	0.388578	SLC38A10	17	81245000	81295547	-	7716	protein_coding	solute carrier family 38 member 10 [Source:HGNC Symbol;Acc:HGNC:28237]	-	2717	2811	2970	2743	3772	3051	2921	26.0541	26.7902	28.039	25.9695	26.5295	24.2956	24.7353
ENSG00000125656	461.717	433.502	456.043	426.472	527.504	456.522	497.528	444.433	493.851	-0.153165	0.0922794	0.388578	CLPP	19	6361452	6368910	+	2278	protein_coding	caseinolytic mitochondrial matrix peptidase proteolytic subunit [Source:HGNC Symbol;Acc:HGNC:2084]	-	422	399	424	395	657	503	516	13.7068	12.8803	13.5585	12.667	15.6517	13.5673	14.8004
ENSG00000182013	112.694	76.053	81.7435	85.2943	67.4435	56.2711	82.9213	88.9462	68.8786	0.370877	0.0923051	0.388578	PNMA8A	19	46466491	46471563	-	3696	protein_coding	PNMA family member 8A [Source:HGNC Symbol;Acc:HGNC:25578]	-	103	70	76	79	84	62	86	2.06198	1.39275	1.49789	1.56144	1.23338	1.03071	1.52035
ENSG00000139985	1.09412	2.17294	2.15115	2.15935	6.42319	7.26078	3.85681	1.89439	5.84693	-1.62894	0.0923096	1	ADAM21	14	70452157	70459899	+	2658	protein_coding	ADAM metallopeptidase domain 21 [Source:HGNC Symbol;Acc:HGNC:200]	-	1	2	2	2	8	8	4	0.0278371	0.0553328	0.0548117	0.0549674	0.163337	0.184933	0.0983294
ENSG00000243742	295.411	247.716	330.201	285.034	303.496	207.84	223.695	289.59	245.01	0.237657	0.09243	0.388984	RPLP0P2	11	61615036	61639449	+	3909	transcribed_processed_pseudogene	ribosomal protein lateral stalk subunit P0 pseudogene 2 [Source:HGNC Symbol;Acc:HGNC:17960]	-	270	228	307	264	378	229	232	5.11066	4.2892	5.72099	4.93365	5.24778	3.59955	3.87794
ENSG00000091536	27.3529	24.9889	21.5115	30.2309	25.6927	10.8912	10.6062	26.021	15.73	0.709085	0.0925251	0.389214	MYO15A	17	18108706	18179806	+	20002	protein_coding	myosin XVA [Source:HGNC Symbol;Acc:HGNC:7594]	-	25	23	20	28	32	12	11	0.0924795	0.0845594	0.0728375	0.102262	0.0868213	0.0368626	0.0359333
ENSG00000125445	336.988	362.882	335.579	374.647	419.916	354.871	417.499	352.524	397.429	-0.17342	0.092542	0.389214	MRPS7	17	75261674	75266373	+	3324	protein_coding	mitochondrial ribosomal protein S7 [Source:HGNC Symbol;Acc:HGNC:14499]	-	308	334	312	347	523	391	433	6.85596	7.38912	6.83741	7.62603	8.53868	7.2276	8.51148
ENSG00000103888	7652.24	7704.17	8160.37	7851.39	9438.87	8136.61	7603.69	7842.05	8393.06	-0.0983325	0.0925921	0.389305	CEMIP	15	80779343	80951776	+	7621	protein_coding	cell migration inducing hyaluronidase 1 [Source:HGNC Symbol;Acc:HGNC:29213]	-	6994	7091	7587	7272	11756	8965	7886	67.9036	68.4231	72.5198	69.7063	83.7139	72.2798	67.6119
ENSG00000169223	2410.34	2376.11	2573.85	2630.09	2550.81	2202.74	2220.56	2497.6	2324.7	0.102673	0.0927133	0.38965	LMAN2	5	177331562	177351852	-	2357	protein_coding	lectin, mannose binding 2 [Source:HGNC Symbol;Acc:HGNC:16986]	-	2203	2187	2393	2436	3177	2427	2303	69.1566	68.2334	73.9574	75.5001	73.1489	63.2687	63.8429
ENSG00000111790	456.246	454.145	447.438	404.878	464.878	479.212	529.347	440.677	491.145	-0.155043	0.0927316	0.38965	FGFR1OP2	12	26938383	26966650	+	5971	protein_coding	FGFR1 oncogene partner 2 [Source:HGNC Symbol;Acc:HGNC:23098]	-	417	418	416	375	579	528	549	5.16735	5.14798	5.0751	4.5879	5.26237	5.43332	6.00764
ENSG00000165506	113.788	122.771	117.237	106.888	134.887	128.879	154.272	115.171	139.346	-0.27335	0.0928685	0.390105	DNAAF2	14	49625174	49635230	-	2963	protein_coding	dynein axonemal assembly factor 2 [Source:HGNC Symbol;Acc:HGNC:20188]	-	104	113	109	99	168	142	160	2.59705	2.80449	2.67974	2.44081	3.077	2.94466	3.52831
ENSG00000198829	7.65881	5.43236	4.30229	5.39837	8.83188	17.2444	9.64201	5.69796	11.9061	-1.0616	0.0928768	1	SUCNR1	3	151873643	151884619	+	4181	protein_coding	succinate receptor 1 [Source:HGNC Symbol;Acc:HGNC:4542]	-	7	5	4	5	11	19	10	0.123879	0.0879422	0.0696912	0.0873615	0.142778	0.279223	0.156278
ENSG00000122643	154.27	190.133	152.731	152.234	174.229	204.21	198.625	162.342	192.355	-0.242995	0.0929437	0.3903	NT5C3A	7	33014113	33062797	-	3495	protein_coding	5'-nucleotidase, cytosolic IIIA [Source:HGNC Symbol;Acc:HGNC:17820]	-	141	175	142	141	217	225	206	2.98504	3.68212	2.95964	2.94715	3.36948	3.95561	3.85122
ENSG00000131467	1562.4	1589.51	1621.96	1534.22	1714.99	1758.02	1581.29	1577.02	1684.77	-0.0959086	0.0930934	0.390808	PSME3	17	42824385	42843758	+	5152	protein_coding	proteasome activator subunit 3 [Source:HGNC Symbol;Acc:HGNC:9570]	-	1428	1463	1508	1421	2136	1937	1640	20.5084	20.8822	21.3218	20.1488	22.4996	23.1011	20.7992
ENSG00000133106	56.894	33.6806	37.645	39.948	29.7072	21.7823	35.6755	42.0419	29.055	0.534538	0.093191	0.391001	EPSTI1	13	42886388	42992271	-	4924	protein_coding	epithelial stromal interaction 1 [Source:HGNC Symbol;Acc:HGNC:16465]	-	52	31	35	37	37	24	37	0.781383	0.462968	0.517784	0.548926	0.407787	0.299483	0.490978
ENSG00000187778	410.293	476.961	502.293	478.296	518.672	521.869	516.812	466.961	519.118	-0.152575	0.0931992	0.391001	MCRS1	12	49556544	49568153	-	3269	protein_coding	microspherule protein 1 [Source:HGNC Symbol;Acc:HGNC:6960]	-	375	439	467	443	646	575	536	8.4878	9.87545	10.4064	9.89963	10.7243	10.8077	10.7134
ENSG00000182923	253.835	242.283	243.079	238.608	200.725	209.655	227.552	244.451	212.644	0.20292	0.0932254	0.391001	CEP63	3	134485721	134575017	+	10385	protein_coding	centrosomal protein 63 [Source:HGNC Symbol;Acc:HGNC:25815]	-	232	223	226	221	250	231	236	1.65295	1.57909	1.58526	1.55459	1.30642	1.36673	1.48485
ENSG00000122642	8319.65	8840.62	9055.25	8936.47	8004.09	8571.35	8515.83	8788	8363.76	0.0716201	0.0933873	0.391341	FKBP9	7	32957404	33006931	+	5170	protein_coding	FK506 binding protein 9 [Source:HGNC Symbol;Acc:HGNC:3725]	-	7604	8137	8419	8277	9969	9444	8832	108.825	115.739	118.623	116.953	104.643	112.239	111.621
ENSG00000197226	2842.51	2603.19	2777.13	2875.17	2611.83	2655.63	2593.7	2774.5	2620.39	0.0824321	0.0934214	0.391341	TBC1D9B	5	179862066	179907859	-	11473	protein_coding	TBC1 domain family member 9B [Source:HGNC Symbol;Acc:HGNC:29097]	-	2598	2396	2582	2663	3253	2926	2690	16.7549	15.3574	16.3937	16.956	15.3871	15.6702	15.3198
ENSG00000071242	3000.06	2797.67	2954.6	2734.82	2922.55	2535.83	2594.67	2871.79	2684.35	0.0966181	0.0934384	0.391341	RPS6KA2	6	166409364	166906451	-	8243	protein_coding	ribosomal protein S6 kinase A2 [Source:HGNC Symbol;Acc:HGNC:10431]	-	2742	2575	2747	2533	3640	2794	2691	24.6128	22.972	24.2757	22.4481	23.9644	20.8267	21.3308
ENSG00000249684	0	0	0	0	4.01449	0	2.8926	0	2.30237	-3.53403	0.0934511	1	AC106795.2	5	177950335	177963960	+	1421	antisense	novel transcript, antisense to PROP1	-	0	0	0	0	5	0	3	0	0	0	0	0.190953	0	0.137945
ENSG00000139292	111.6	77.1395	78.5168	89.613	60.2174	88.037	57.8521	89.2173	68.7022	0.37742	0.0934605	0.391341	LGR5	12	71439770	71586310	+	5251	protein_coding	leucine rich repeat containing G protein-coupled receptor 5 [Source:HGNC Symbol;Acc:HGNC:4504]	-	102	71	73	83	75	97	60	1.43727	0.994315	1.0127	1.15469	0.77512	1.13503	0.746599
ENSG00000099860	299.788	292.261	329.125	310.946	373.348	310.398	364.468	308.03	349.405	-0.182444	0.0934732	0.391341	GADD45B	19	2476122	2478259	+	2138	protein_coding	growth arrest and DNA damage inducible beta [Source:HGNC Symbol;Acc:HGNC:4096]	-	274	269	306	288	465	342	378	9.48248	9.25235	10.4259	9.84045	11.8031	9.82872	11.5521
ENSG00000113621	1120.37	1076.69	1155.17	1176.85	1189.09	1198.03	1266	1132.27	1217.71	-0.104292	0.0935142	0.391341	TXNDC15	5	134873803	134901525	+	5265	protein_coding	thioredoxin domain containing 15 [Source:HGNC Symbol;Acc:HGNC:20652]	-	1024	991	1074	1090	1481	1320	1313	14.3907	13.8415	14.8595	15.1237	15.2653	15.4047	16.2946
ENSG00000149289	671.787	572.571	580.809	605.698	647.136	710.649	650.836	607.716	669.54	-0.139639	0.0935147	0.391341	ZC3H12C	11	110093361	110171841	+	9719	protein_coding	zinc finger CCCH-type containing 12C [Source:HGNC Symbol;Acc:HGNC:29362]	-	614	527	540	561	806	783	675	4.6744	3.98746	4.04735	4.21669	4.50053	4.95015	4.53796
ENSG00000102786	598.481	602.992	587.263	545.236	525.898	523.684	542.845	583.493	530.809	0.136833	0.0935366	0.391341	INTS6	13	51354077	51454264	-	25509	protein_coding	integrator complex subunit 6 [Source:HGNC Symbol;Acc:HGNC:14879]	-	547	555	546	505	655	577	563	1.58662	1.59995	1.55918	1.4462	1.39347	1.38983	1.44209
ENSG00000066379	30.6352	46.7183	47.3252	45.3463	58.6116	70.7926	45.3175	42.5063	58.2406	-0.455746	0.0935734	0.391375	ZNRD1	6	30058899	30064909	+	3672	protein_coding	zinc ribbon domain containing 1 [Source:HGNC Symbol;Acc:HGNC:13182]	-	28	43	44	42	73	78	47	0.564201	0.861139	0.872867	0.835558	1.07887	1.30518	0.836322
ENSG00000249715	6.56469	7.6053	4.30229	7.55772	4.01449	0.907598	1.9284	6.5075	2.2835	1.48532	0.0936606	1	FER1L5	2	96642737	96704887	+	10475	protein_coding	fer-1 like family member 5 [Source:HGNC Symbol;Acc:HGNC:19044]	-	6	7	4	7	5	1	2	0.0423815	0.0491419	0.0278166	0.0488173	0.0259039	0.00586576	0.0124754
ENSG00000164823	597.387	616.03	672.233	659.681	599.765	567.249	570.807	636.333	579.274	0.134952	0.0936808	0.391704	OSGIN2	8	89901849	89927888	+	4691	protein_coding	oxidative stress induced growth inhibitor family member 2 [Source:HGNC Symbol;Acc:HGNC:1355]	-	546	567	625	611	747	625	592	8.61204	8.88843	9.70539	9.51494	8.64182	8.1864	8.24584
ENSG00000172201	105.035	126.031	165.638	167.35	127.661	117.988	92.5633	141.013	112.737	0.319914	0.0937918	0.392036	ID4	6	19837386	19840684	+	2344	protein_coding	inhibitor of DNA binding 4, HLH protein [Source:HGNC Symbol;Acc:HGNC:5363]	bHLH	96	116	154	155	159	130	96	3.03035	3.63922	4.78588	4.83063	3.6812	3.40772	2.67604
ENSG00000106772	110.506	130.377	109.708	126.322	82.6985	109.819	98.3485	119.228	96.9555	0.301435	0.0938491	0.392036	PRUNE2	9	76611376	76906087	-	14656	protein_coding	prune homolog 2 [Source:HGNC Symbol;Acc:HGNC:25209]	-	101	120	102	117	103	121	102	0.5099	0.602106	0.506971	0.583177	0.381392	0.507281	0.45474
ENSG00000099992	203.505	245.543	316.218	281.795	221.6	230.53	215.017	261.765	222.382	0.235417	0.0938634	0.392036	TBC1D10A	22	30291990	30327046	-	7047	protein_coding	TBC1 domain family member 10A [Source:HGNC Symbol;Acc:HGNC:23609]	-	186	226	294	261	276	254	223	1.95293	2.35837	3.03907	2.70562	2.12547	2.21466	2.06766
ENSG00000104365	690.387	790.952	772.261	781.685	679.252	704.296	701.939	758.821	695.162	0.12696	0.0939398	0.392036	IKBKB	8	42271302	42332653	+	11241	protein_coding	inhibitor of nuclear factor kappa B kinase subunit beta [Source:HGNC Symbol;Acc:HGNC:5960]	-	631	728	718	724	846	776	728	4.1534	4.76249	4.65284	4.70504	4.08428	4.24165	4.2316
ENSG00000285294	41.5764	56.4965	51.6275	55.0634	66.6406	60.8091	75.2077	51.191	67.5524	-0.398574	0.0939498	0.392036	LINC00842	10	46398362	46453306	+	2872	lincRNA	long intergenic non-protein coding RNA 842 [Source:HGNC Symbol;Acc:HGNC:44989]	-	38	52	48	51	83	67	78	0.978989	1.33145	1.21746	1.29723	1.56835	1.4334	1.77455
ENSG00000185761	291.035	297.693	301.16	285.034	263.351	236.883	273.833	293.731	258.022	0.187222	0.0939512	0.392036	ADAMTSL5	19	1505018	1513604	-	3625	protein_coding	ADAMTS like 5 [Source:HGNC Symbol;Acc:HGNC:27912]	-	266	274	280	264	328	261	284	5.42941	5.5584	5.62663	5.32018	4.91039	4.42396	5.11904
ENSG00000125651	835.904	912.636	854.005	917.724	964.281	938.456	952.631	880.067	951.789	-0.11318	0.0940063	0.392036	GTF2F1	19	6379569	6393981	-	3134	protein_coding	general transcription factor IIF subunit 1 [Source:HGNC Symbol;Acc:HGNC:4652]	-	764	840	794	850	1201	1034	988	18.0374	19.7101	18.4552	19.813	20.7967	20.2722	20.5985
ENSG00000140943	2751.7	2695.54	3012.68	2587.98	2453.66	2678.32	2624.56	2761.97	2585.51	0.0957133	0.0940162	0.392036	MBTPS1	16	84053761	84116906	-	10238	protein_coding	membrane bound transcription factor peptidase, site 1 [Source:HGNC Symbol;Acc:HGNC:15456]	-	2515	2481	2801	2397	3056	2951	2722	18.1761	17.8205	19.9295	17.1034	16.199	17.7106	17.3721
ENSG00000213846	100.659	103.215	83.8947	87.4537	127.661	108.912	109.919	93.8055	115.497	-0.302694	0.0940347	0.392036	AC098614.1	3	27632976	27635427	+	2452	transcribed_processed_pseudogene	tropomyosin 4 (TPM4) pseudogene	-	92	95	78	81	159	120	114	2.77617	2.84912	2.31725	2.41321	3.51906	3.00704	3.03783
ENSG00000132341	3470.53	3396.31	3268.67	3248.74	3523.12	3451.59	3599.36	3346.06	3524.69	-0.0749759	0.0940659	0.392036	RAN	12	130871879	130877678	+	4825	protein_coding	RAN, member RAS oncogene family [Source:HGNC Symbol;Acc:HGNC:9846]	-	3172	3126	3039	3009	4388	3803	3733	48.6424	47.643	45.8809	45.557	49.3536	48.4292	50.5521
ENSG00000143590	4.37646	6.51883	20.4359	14.0358	3.21159	5.44559	6.74941	11.3417	5.13553	1.15721	0.0940756	1	EFNA3	1	155078872	155087538	+	1909	protein_coding	ephrin A3 [Source:HGNC Symbol;Acc:HGNC:3223]	-	4	6	19	13	4	6	7	0.155036	0.231128	0.725013	0.497471	0.113711	0.193118	0.239591
ENSG00000114686	801.987	680.131	721.709	753.613	798.884	832.267	790.645	739.36	807.265	-0.126846	0.0941147	0.392036	MRPL3	3	131462212	131502983	-	2715	protein_coding	mitochondrial ribosomal protein L3 [Source:HGNC Symbol;Acc:HGNC:10379]	-	733	626	671	698	995	917	820	19.9762	16.9556	18.0033	18.7809	19.8886	20.7529	19.7343
ENSG00000141295	149.894	165.144	153.807	165.19	142.916	126.156	130.167	158.509	133.08	0.25052	0.0941411	0.392036	SCRN2	17	47837692	47841333	-	3043	protein_coding	secernin 2 [Source:HGNC Symbol;Acc:HGNC:30381]	-	137	152	143	153	178	139	135	3.33118	3.67324	3.4232	3.67299	3.17445	2.80667	2.89875
ENSG00000129566	480.317	562.792	479.705	579.785	601.371	586.308	564.058	525.65	583.912	-0.152244	0.0941715	0.392036	TEP1	14	20365667	20413429	-	11328	protein_coding	telomerase associated protein 1 [Source:HGNC Symbol;Acc:HGNC:11726]	-	439	518	446	537	749	646	585	2.86741	3.36267	2.868	3.46299	3.58822	3.50395	3.37428
ENSG00000095383	447.493	441.108	434.531	470.738	442.397	368.485	390.502	448.468	400.461	0.16135	0.0941845	0.392036	TBC1D2	9	98198999	98255721	-	3681	protein_coding	TBC1 domain family member 2 [Source:HGNC Symbol;Acc:HGNC:18026]	-	409	406	404	436	551	406	405	8.22122	8.11088	7.99491	8.65268	8.12336	6.77702	7.18899
ENSG00000197324	7445.46	7630.29	8034.53	7677.57	7529.58	7124.64	7375.18	7696.96	7343.13	0.067799	0.0941923	0.392036	LRP10	14	22871613	22881580	+	7112	protein_coding	LDL receptor related protein 10 [Source:HGNC Symbol;Acc:HGNC:14553]	-	6805	7023	7470	7111	9378	7850	7649	70.7971	72.617	76.5116	73.0414	71.5597	67.8198	70.2735
ENSG00000170054	27.3529	23.9024	19.3603	18.3545	32.1159	34.4887	32.7828	22.2425	33.1292	-0.574978	0.0942347	0.392038	SERPINA9	14	94462717	94479689	-	2561	protein_coding	serpin family A member 9 [Source:HGNC Symbol;Acc:HGNC:15995]	-	25	22	18	17	40	38	34	0.722286	0.631714	0.51199	0.484919	0.847618	0.911701	0.867457
ENSG00000180921	242.894	233.591	221.568	214.855	206.345	196.041	188.983	228.227	197.123	0.209845	0.0942503	0.392038	FAM83H	8	143723933	143733801	-	5654	protein_coding	family with sequence similarity 83 member H [Source:HGNC Symbol;Acc:HGNC:24797]	-	222	215	206	199	257	216	196	2.9052	2.79634	2.65405	2.57115	2.46676	2.34734	2.26505
ENSG00000179981	173.964	164.057	180.696	183.545	151.748	151.569	143.666	175.566	148.994	0.236062	0.0943484	0.392325	TSHZ1	18	75210755	75289950	+	8281	protein_coding	teashirt zinc finger homeobox 1 [Source:HGNC Symbol;Acc:HGNC:10669]	zf-C2H2	159	151	168	170	189	167	149	1.42067	1.34092	1.47783	1.49967	1.23859	1.23912	1.17566
ENSG00000279529	7.65881	19.5565	9.68016	8.6374	16.8609	21.7823	21.2124	11.3832	19.9519	-0.80688	0.0944203	0.392505	AC008764.8	19	16572624	16575340	+	2717	antisense	novel transcript, antisense to MED26	-	7	18	9	8	21	24	22	0.190628	0.487181	0.241297	0.215095	0.419449	0.54275	0.529068
ENSG00000204592	2574.45	2612.97	2508.24	2692.71	2597.38	2331.62	2399.9	2597.09	2442.96	0.0875844	0.0944756	0.392573	HLA-E	6	30489467	30494205	+	2975	protein_coding	major histocompatibility complex, class I, E [Source:HGNC Symbol;Acc:HGNC:4962]	-	2353	2405	2332	2494	3235	2569	2489	58.5213	59.4478	57.1005	61.2406	59.0116	53.0586	54.6659
ENSG00000260367	5.47058	5.43236	1.07557	1.07967	7.22608	18.152	1.9284	3.26455	9.10215	-1.48384	0.0945012	1	AC109460.1	16	28973962	28978824	-	1478	antisense	novel transcript, antisense to SPNS1	-	5	5	1	1	9	20	2	0.250308	0.248773	0.049286	0.049426	0.330459	0.831446	0.0884166
ENSG00000108424	4326.13	4166.62	4289.38	3958.09	4414.33	4437.25	4359.15	4185.06	4403.58	-0.0735054	0.094521	0.392573	KPNB1	17	47649476	47685505	+	7678	protein_coding	karyopherin subunit beta 1 [Source:HGNC Symbol;Acc:HGNC:6400]	-	3954	3835	3988	3666	5498	4889	4521	38.1037	36.7303	37.836	34.8798	38.8603	39.1246	38.4738
ENSG00000204291	9539.59	10592	10981.6	10759	9701.42	9891	10137.6	10468	9910.01	0.0791514	0.0945232	0.392573	COL15A1	9	98943179	99070792	+	6653	protein_coding	collagen type XV alpha 1 chain [Source:HGNC Symbol;Acc:HGNC:2192]	-	8719	9749	10210	9965	12083	10898	10514	96.9679	107.758	111.791	109.418	98.5615	100.649	103.259
ENSG00000109118	598.481	513.901	501.217	506.367	468.09	461.967	500.421	529.992	476.826	0.153017	0.0945746	0.392596	PHF12	17	28905250	28951771	-	12227	protein_coding	PHD finger protein 12 [Source:HGNC Symbol;Acc:HGNC:20816]	-	547	473	466	469	583	509	519	3.31014	2.84478	2.77629	2.8021	2.58761	2.55786	2.77349
ENSG00000176658	625.834	719.244	690.518	657.522	729.835	683.421	810.893	673.28	741.383	-0.138137	0.0945865	0.392596	MYO1D	17	32492522	32877177	-	8188	protein_coding	myosin ID [Source:HGNC Symbol;Acc:HGNC:7598]	-	572	662	642	609	909	753	841	5.16889	5.94549	5.71157	5.43337	6.02471	5.65061	6.71114
ENSG00000269967	0	0	0	0	3.21159	3.63039	0	0	2.28066	-3.52283	0.0945938	1	AL136115.2	1	31851913	31921841	-	587	lincRNA	novel transcript	-	0	0	0	0	4	4	0	0	0	0	0	0.369804	0.418697	0
ENSG00000182774	95.1881	89.0907	104.331	113.366	126.055	118.895	123.418	100.494	122.789	-0.289287	0.094672	0.392637	RPS17	15	82536750	82540564	-	3293	protein_coding	ribosomal protein S17 [Source:HGNC Symbol;Acc:HGNC:10397]	-	87	82	97	105	157	131	128	1.95482	1.83117	2.14575	2.32931	2.58737	2.44432	2.53978
ENSG00000184792	27.3529	24.9889	32.2672	20.5138	39.342	34.4887	40.4965	26.2807	38.1091	-0.536038	0.0946787	0.392637	OSBP2	22	30693782	30907824	+	6700	protein_coding	oxysterol binding protein 2 [Source:HGNC Symbol;Acc:HGNC:8504]	-	25	23	30	19	49	38	42	0.276086	0.252441	0.326171	0.207161	0.396891	0.348488	0.409593
ENSG00000196967	85.341	71.7071	66.6855	56.1431	60.2174	40.8419	56.8879	69.9692	52.6491	0.407905	0.0946859	0.392637	ZNF585A	19	37106734	37172741	-	10758	protein_coding	zinc finger protein 585A [Source:HGNC Symbol;Acc:HGNC:26305]	zf-C2H2	78	66	62	52	75	45	59	0.536466	0.451149	0.419815	0.353103	0.378338	0.257016	0.358343
ENSG00000204387	799.798	832.238	890.574	877.776	879.174	682.514	744.363	850.096	768.684	0.143554	0.0947119	0.392637	C6orf48	6	31834608	31839766	+	1801	protein_coding	chromosome 6 open reading frame 48 [Source:HGNC Symbol;Acc:HGNC:19078]	-	731	766	828	813	1095	752	772	30.0319	31.2768	33.49	32.9767	32.9952	25.6556	28.008
ENSG00000271614	19.6941	31.5077	41.9473	31.3106	20.8754	19.9672	20.2482	31.1149	20.3636	0.611721	0.0947615	0.392723	ATP2B1-AS1	12	89708959	89712590	+	3632	lincRNA	ATP2B1 antisense RNA 1 [Source:HGNC Symbol;Acc:HGNC:27883]	-	18	29	39	29	26	22	21	0.366695	0.587164	0.782199	0.583287	0.388488	0.372182	0.377791
ENSG00000028528	1006.59	993.035	1039	1031.09	916.107	940.271	978.664	1017.43	945.014	0.107357	0.0948141	0.392822	SNX1	15	64094123	64146090	+	9780	protein_coding	sorting nexin 1 [Source:HGNC Symbol;Acc:HGNC:11172]	-	920	914	966	955	1141	1036	1015	6.9603	6.8725	7.19509	7.13337	6.33136	6.50878	6.78119
ENSG00000254469	2.18823	2.17294	4.30229	6.47805	8.02898	4.53799	15.4272	3.78538	9.3314	-1.29374	0.0948627	1	AP002495.1	11	71865509	71928654	-	3651	protein_coding	Putative short transient receptor potential channel 2-like protein [Source:UniProtKB/Swiss-Prot;Acc:Q6ZNB5]	-	2	2	4	6	10	5	16	0.0405319	0.0402834	0.079808	0.120052	0.148641	0.0841466	0.286343
ENSG00000162493	62.3646	47.8048	54.8542	46.426	61.8232	81.6838	65.5657	52.8624	69.6909	-0.397556	0.0949061	0.393083	PDPN	1	13583465	13617957	+	3707	protein_coding	podoplanin [Source:HGNC Symbol;Acc:HGNC:29602]	-	57	44	51	43	77	90	68	1.13771	0.872846	1.00218	0.847376	1.12724	1.49176	1.19857
ENSG00000230337	0	0	0	1.07967	4.81739	0.907598	1.9284	0.269919	2.55113	-2.96683	0.0950345	1	AL109811.2	1	11099675	11102100	+	536	antisense	uncharacterized LOC105376736 [Source:NCBI gene;Acc:105376736]	-	0	0	0	1	6	1	2	0	0	0	0.13629	0.607486	0.114634	0.243806
ENSG00000066455	1076.61	1010.42	1079.88	963.07	1110.41	1100.01	1130.04	1032.49	1113.49	-0.108837	0.0951083	0.393781	GOLGA5	14	92794231	92839963	+	3295	protein_coding	golgin A5 [Source:HGNC Symbol;Acc:HGNC:4428]	-	984	930	1004	892	1383	1212	1172	22.0962	20.7556	22.1961	19.776	22.7781	22.6009	23.2408
ENSG00000186496	26.2588	16.2971	16.1336	21.5935	12.8464	8.16838	14.463	20.0707	11.8259	0.763313	0.0951695	0.393781	ZNF396	18	35366697	35377337	-	6077	protein_coding	zinc finger protein 396 [Source:HGNC Symbol;Acc:HGNC:18824]	zf-C2H2	24	15	15	20	16	9	15	0.292214	0.181514	0.179804	0.24042	0.142883	0.090998	0.16128
ENSG00000022267	957.351	1085.39	1005.66	1055.92	850.269	995.635	980.593	1026.08	942.166	0.12455	0.0951976	0.393781	FHL1	X	136146702	136211359	+	5997	protein_coding	four and a half LIM domains 1 [Source:HGNC Symbol;Acc:HGNC:3702]	-	875	999	935	978	1059	1097	1017	10.7958	12.2501	11.3573	11.9134	9.58323	11.2396	11.0807
ENSG00000040341	394.976	430.243	447.438	427.551	362.91	396.62	383.752	425.052	381.094	0.158568	0.0952142	0.393781	STAU2	8	73420369	73747708	-	8998	protein_coding	staufen double-stranded RNA binding protein 2 [Source:HGNC Symbol;Acc:HGNC:11371]	-	361	396	416	396	452	437	398	2.96852	3.23636	3.36779	3.21499	2.7261	2.9841	2.89012
ENSG00000176182	135.67	157.538	136.598	133.88	117.223	105.281	128.239	140.922	116.914	0.270347	0.0952483	0.393781	MYPOP	19	45890020	45902604	-	1890	protein_coding	Myb related transcription factor, partner of profilin [Source:HGNC Symbol;Acc:HGNC:20178]	-	124	145	127	124	146	116	133	4.85444	5.64175	4.89486	4.79281	4.19219	3.77116	4.59799
ENSG00000126882	5.47058	21.7294	31.1916	24.8325	11.2406	11.7988	11.5704	20.806	11.5366	0.852393	0.0952535	0.393781	FAM78A	9	131258076	131276547	-	5499	protein_coding	family with sequence similarity 78 member A [Source:HGNC Symbol;Acc:HGNC:25465]	-	5	20	29	23	14	13	12	0.0672768	0.267457	0.38416	0.305544	0.138164	0.145257	0.142586
ENSG00000112667	210.07	241.197	236.626	224.572	290.649	245.051	251.657	228.116	262.452	-0.204316	0.0952772	0.393781	DNPH1	6	43225629	43229484	-	1250	protein_coding	2'-deoxynucleoside 5'-phosphate N-hydrolase 1 [Source:HGNC Symbol;Acc:HGNC:21218]	-	192	222	220	208	362	270	261	11.365	13.0602	12.8207	12.1558	15.7162	13.2719	13.643
ENSG00000154319	683.822	700.774	774.412	736.338	745.09	779.627	854.282	723.837	793	-0.130192	0.0953247	0.393858	FAM167A	8	11421463	11475908	-	5076	protein_coding	family with sequence similarity 167 member A [Source:HGNC Symbol;Acc:HGNC:15549]	-	625	645	720	682	928	859	886	9.1104	9.34427	10.3326	9.81506	9.92148	10.398	11.4049
ENSG00000272789	0	0	0	0	2.40869	0.907598	2.8926	0	2.06963	-3.37536	0.0953759	1	AC010976.2	2	127625997	127626848	-	852	antisense	novel transcript, antisense to MYO7B	-	0	0	0	0	3	1	3	0	0	0	0	0.191087	0.0721172	0.23007
ENSG00000104361	470.47	520.42	463.572	449.145	350.064	452.891	461.852	475.902	421.602	0.177617	0.095397	0.394008	NIPAL2	8	98189833	98294393	-	5599	protein_coding	NIPA like domain containing 2 [Source:HGNC Symbol;Acc:HGNC:25854]	-	430	479	431	416	436	499	479	5.68247	6.29119	5.60745	5.42766	4.22597	5.47606	5.58989
ENSG00000173744	1426.73	1302.68	1305.75	1285.89	1404.27	1457.6	1413.52	1330.26	1425.13	-0.0993403	0.0954188	0.394008	AGFG1	2	227472152	227561214	+	9321	protein_coding	ArfGAP with FG repeats 1 [Source:HGNC Symbol;Acc:HGNC:5175]	-	1304	1199	1214	1191	1749	1606	1466	10.3513	9.45941	9.48756	9.33425	10.183	10.5867	10.2766
ENSG00000277283	12.0353	19.5565	9.68016	10.7967	20.8754	32.6735	13.4988	13.0172	22.3492	-0.782222	0.0955083	0.394258	AC004812.2	12	120116907	120119000	+	2094	antisense	novel transcript, antisense to RAB35	-	11	18	9	10	26	36	14	0.388682	0.632126	0.313086	0.348862	0.673824	1.05634	0.436847
ENSG00000187239	1002.21	1117.98	1033.63	1058.08	1022.89	941.179	957.452	1052.97	973.841	0.11188	0.0955633	0.394365	FNBP1	9	129887187	130043194	-	6600	protein_coding	formin binding protein 1 [Source:HGNC Symbol;Acc:HGNC:17069]	-	916	1029	961	980	1274	1037	993	10.2691	11.4651	10.6066	10.8471	10.4755	9.65413	9.83068
ENSG00000233308	0	7.6053	5.37786	1.07967	4.81739	11.7988	11.5704	3.51571	9.39553	-1.41022	0.0956063	1	OSTN-AS1	3	191213291	191234605	-	515	antisense	OSTN antisense RNA 1 [Source:HGNC Symbol;Acc:HGNC:41250]	-	0	7	5	1	6	13	12	0	0.999536	0.707231	0.141848	0.632257	1.55101	1.52248
ENSG00000158246	2.18823	2.17294	5.37786	1.07967	6.42319	10.8912	4.82101	2.70468	7.37846	-1.44716	0.0956515	1	TENT5B	1	27005020	27012836	-	2368	protein_coding	terminal nucleotidyltransferase 5B [Source:HGNC Symbol;Acc:HGNC:28273]	-	2	2	5	1	8	12	5	0.0624924	0.0621092	0.153811	0.0308495	0.18334	0.311371	0.137964
ENSG00000215845	90.8116	93.4366	81.7435	84.2146	75.4724	51.7331	78.1003	87.5516	68.4353	0.354626	0.0956666	0.394516	TSTD1	1	161037631	161038990	-	1210	protein_coding	thiosulfate sulfurtransferase like domain containing 1 [Source:HGNC Symbol;Acc:HGNC:35410]	-	83	86	76	78	94	57	81	5.07542	5.22662	4.57537	4.70911	4.21592	2.89446	4.37399
ENSG00000140463	234.141	282.483	249.533	293.672	224.009	216.008	248.764	264.957	229.594	0.207963	0.0956963	0.394516	BBS4	15	72686179	72738476	+	4149	protein_coding	Bardet-Biedl syndrome 4 [Source:HGNC Symbol;Acc:HGNC:969]	-	214	260	232	272	279	238	258	3.81636	4.60826	4.07327	4.78912	3.64931	3.52462	4.06307
ENSG00000137876	1025.19	1021.28	954.033	942.556	1005.23	1104.55	1088.58	985.765	1066.12	-0.11224	0.0957045	0.394516	RSL24D1	15	55180806	55197067	-	3009	protein_coding	ribosomal L24 domain containing 1 [Source:HGNC Symbol;Acc:HGNC:18479]	-	937	940	887	873	1252	1217	1129	23.0407	22.9728	21.4733	21.1944	22.5804	24.8512	24.516
ENSG00000043143	691.481	684.477	737.843	690.992	646.333	619.889	662.406	701.198	642.876	0.125521	0.0957158	0.394516	JADE2	5	134524312	134583230	+	9877	protein_coding	jade family PHD finger 2 [Source:HGNC Symbol;Acc:HGNC:22984]	-	632	630	686	640	805	683	687	4.73446	4.69054	5.05938	4.73353	4.42304	4.24888	4.54475
ENSG00000129355	114.882	112.993	112.935	131.72	110.8	90.7598	85.8139	118.133	95.7912	0.298238	0.0957829	0.394673	CDKN2D	19	10566462	10569059	-	1503	protein_coding	cyclin dependent kinase inhibitor 2D [Source:HGNC Symbol;Acc:HGNC:1790]	-	105	104	105	122	138	100	89	5.16903	5.08841	5.08895	5.92968	4.98276	4.08808	3.8691
ENSG00000054598	364.34	405.254	415.171	390.842	373.348	366.67	305.652	393.902	348.556	0.174341	0.0958687	0.394907	FOXC1	6	1609972	1613897	+	3926	protein_coding	forkhead box C1 [Source:HGNC Symbol;Acc:HGNC:3800]	Fork	333	373	386	362	465	404	317	6.27585	6.9866	7.16202	6.73579	6.42765	6.3228	5.27579
ENSG00000213799	95.1881	139.068	140.9	113.366	102.771	105.281	86.7781	122.131	98.2768	0.311887	0.0959383	0.394973	ZNF845	19	53333746	53356906	+	6453	protein_coding	zinc finger protein 845 [Source:HGNC Symbol;Acc:HGNC:25112]	zf-C2H2	87	128	131	105	128	116	90	0.997554	1.45867	1.47879	1.18866	1.07646	1.10452	0.911296
ENSG00000178741	371.999	403.081	392.584	429.711	439.988	440.185	454.139	399.344	444.771	-0.154963	0.0959518	0.394973	COX5A	15	74919791	74938168	-	1411	protein_coding	cytochrome c oxidase subunit 5A [Source:HGNC Symbol;Acc:HGNC:2267]	-	340	371	365	398	548	485	471	17.8292	19.3355	18.8436	20.6056	21.0767	21.12	21.8108
ENSG00000188747	20.7882	15.2106	18.2847	18.3545	12.0435	9.07598	10.6062	18.1595	10.5752	0.776361	0.0959718	0.394973	NOXA1	9	137423350	137434406	+	1678	protein_coding	NADPH oxidase activator 1 [Source:HGNC Symbol;Acc:HGNC:10668]	-	19	14	17	17	15	10	11	0.8378	0.613541	0.737998	0.740094	0.48512	0.366173	0.428331
ENSG00000139618	111.6	102.128	90.3481	83.135	106.785	123.433	128.239	96.8028	119.486	-0.30164	0.0960762	0.395283	BRCA2	13	32315474	32400266	+	12273	protein_coding	BRCA2, DNA repair associated [Source:HGNC Symbol;Acc:HGNC:1101]	-	102	94	84	77	133	136	133	0.614934	0.563229	0.498571	0.458321	0.588099	0.680874	0.708075
ENSG00000106948	539.399	576.917	523.804	512.845	543.562	442.908	459.924	538.241	482.131	0.156543	0.0962102	0.395619	AKNA	9	114334156	114394405	-	10601	protein_coding	AT-hook transcription factor [Source:HGNC Symbol;Acc:HGNC:24108]	-	493	531	487	475	677	488	477	3.44095	3.68345	3.34642	3.27323	3.46571	2.82847	2.94002
ENSG00000251322	87.5292	76.053	98.9527	98.2504	73.0637	62.6243	78.1003	90.1963	71.2628	0.340629	0.0962159	0.395619	SHANK3	22	50674415	50733298	+	7455	protein_coding	SH3 and multiple ankyrin repeat domains 3 [Source:HGNC Symbol;Acc:HGNC:14294]	-	80	70	92	91	91	69	81	0.794001	0.690491	0.898956	0.89171	0.662436	0.568696	0.70993
ENSG00000139211	3536.18	3273.54	3334.28	3151.57	3627.49	3546.89	3383.38	3323.89	3519.26	-0.0828069	0.0962521	0.395648	AMIGO2	12	47075707	47079951	-	3956	protein_coding	adhesion molecule with Ig like domain 2 [Source:HGNC Symbol;Acc:HGNC:24073]	-	3232	3013	3100	2919	4518	3908	3509	60.4497	56.008	57.0826	53.9024	61.9783	60.6983	57.9569
ENSG00000112619	7.65881	10.8647	7.52901	6.47805	11.2406	12.7064	22.1766	8.13265	15.3745	-0.911224	0.0963096	1	PRPH2	6	42696600	42722574	-	2976	protein_coding	peripherin 2 [Source:HGNC Symbol;Acc:HGNC:9942]	-	7	10	7	6	14	14	23	0.174038	0.247101	0.171342	0.147282	0.255297	0.28905	0.504979
ENSG00000131408	1091.93	994.122	980.922	1036.49	993.988	885.816	959.38	1025.86	946.395	0.115654	0.096431	0.396099	NR1H2	19	50329653	50382982	+	3753	protein_coding	nuclear receptor subfamily 1 group H member 2 [Source:HGNC Symbol;Acc:HGNC:7965]	THR-like	998	915	912	960	1238	976	995	19.6757	17.9288	17.7017	18.6863	17.9016	15.979	17.323
ENSG00000100865	221.011	260.753	253.835	236.449	277	282.263	273.833	243.012	277.699	-0.192448	0.096438	0.396099	CINP	14	102341102	102362916	-	5344	protein_coding	cyclin dependent kinase 2 interacting protein [Source:HGNC Symbol;Acc:HGNC:23789]	-	202	240	236	219	345	311	284	2.79682	3.30257	3.21695	2.9937	3.5035	3.57579	3.4724
ENSG00000278861	3.28235	1.08647	3.22672	8.6374	8.02898	14.5216	6.74941	4.05823	9.76665	-1.26572	0.09646	1	AC117503.2	12	123655528	123656128	+	601	TEC	novel transcript	-	3	1	3	8	10	16	7	0.369339	0.122358	0.363618	0.972401	0.902974	1.63578	0.76103
ENSG00000074266	138.953	102.128	125.842	132.8	145.325	148.846	157.165	124.931	150.445	-0.267181	0.0964604	0.396099	EED	11	86244544	86278813	+	7016	protein_coding	embryonic ectoderm development [Source:HGNC Symbol;Acc:HGNC:3188]	-	127	94	117	123	181	164	163	1.33935	0.985248	1.21477	1.28069	1.40003	1.43626	1.51802
ENSG00000278763	1.09412	1.08647	0	0	0.802898	3.63039	5.78521	0.545147	3.40617	-2.63719	0.0964616	1	FAM27B	9	67725690	67725902	-	213	processed_pseudogene	family with sequence similarity 27 member B [Source:HGNC Symbol;Acc:HGNC:23667]	-	1	1	0	0	1	4	6	0.347376	0.345245	0	0	0.254783	1.15388	1.84056
ENSG00000105700	635.681	617.116	606.623	682.354	601.371	561.803	573.7	635.444	578.958	0.133571	0.0964782	0.396099	KXD1	19	18557762	18569387	+	4112	protein_coding	KxDL motif containing 1 [Source:HGNC Symbol;Acc:HGNC:28420]	-	581	568	564	632	749	619	595	10.4545	10.1579	9.99135	11.2278	9.88504	9.24945	9.45458
ENSG00000083845	5243	5446.48	5100.37	4940.59	5313.58	4630.56	4666.73	5182.61	4870.29	0.0891544	0.0966451	0.396608	RPS5	19	58386400	58394806	+	3617	protein_coding	ribosomal protein S5 [Source:HGNC Symbol;Acc:HGNC:10426]	-	4792	5013	4742	4576	6618	5102	4840	98.0273	101.919	95.5017	92.4203	99.2952	86.6703	87.433
ENSG00000171311	202.411	207.516	205.434	227.811	251.307	233.253	242.979	210.793	242.513	-0.202802	0.0966656	0.396608	EXOSC1	10	97436142	97446017	-	3345	protein_coding	exosome component 1 [Source:HGNC Symbol;Acc:HGNC:17286]	-	185	191	191	211	313	257	252	4.09218	4.19899	4.15945	4.60804	5.07806	4.7208	4.92247
ENSG00000126067	1097.4	1147.31	1122.9	1069.96	1178.65	1185.32	1204.29	1109.39	1189.42	-0.100263	0.096694	0.396608	PSMB2	1	35599544	35641844	-	4843	protein_coding	proteasome subunit beta 2 [Source:HGNC Symbol;Acc:HGNC:9539]	-	1003	1056	1044	991	1468	1306	1249	15.3238	16.0346	15.7031	14.9482	16.4498	16.5694	16.851
ENSG00000110344	562.375	619.289	710.954	637.008	661.588	730.616	704.831	632.407	699.012	-0.143553	0.0967187	0.396608	UBE4A	11	118359585	118399211	+	6576	protein_coding	ubiquitination factor E4A [Source:HGNC Symbol;Acc:HGNC:12499]	-	514	570	661	590	824	805	731	5.78336	6.37412	7.32214	6.55421	6.8001	7.52164	7.2633
ENSG00000196440	91.9057	107.561	78.5168	107.967	101.165	167.906	100.277	96.4877	123.116	-0.350713	0.0968189	0.396766	ARMCX4	X	101418287	101533459	+	13351	protein_coding	armadillo repeat containing X-linked 4 [Source:HGNC Symbol;Acc:HGNC:28615]	-	84	99	73	100	126	185	104	0.465526	0.545292	0.398297	0.547162	0.512161	0.851405	0.508977
ENSG00000141519	59.0822	57.583	73.139	55.0634	45.7652	30.8583	58.8163	61.2169	45.1466	0.442207	0.0968343	0.396766	CCDC40	17	80036632	80100613	+	9961	protein_coding	coiled-coil domain containing 40 [Source:HGNC Symbol;Acc:HGNC:26090]	-	54	53	68	51	57	34	61	0.401116	0.391274	0.497284	0.374022	0.310543	0.209727	0.400134
ENSG00000109920	963.916	869.178	875.516	1039.73	1006.83	1097.29	968.058	937.084	1024.06	-0.128186	0.0968502	0.396766	FNBP4	11	47716517	47767443	-	7596	protein_coding	formin binding protein 4 [Source:HGNC Symbol;Acc:HGNC:19752]	-	881	800	814	963	1254	1209	1004	8.58163	7.74484	7.80616	9.26129	8.95906	9.77957	8.63629
ENSG00000104388	1893.91	1993.68	1994.11	1821.41	2072.28	2014.87	2051.82	1925.78	2046.32	-0.0877063	0.0968739	0.396766	RAB2A	8	60516857	60623627	+	5654	protein_coding	RAB2A, member RAS oncogene family [Source:HGNC Symbol;Acc:HGNC:9763]	-	1731	1835	1854	1687	2581	2220	2128	22.6527	23.8664	23.8865	21.7966	24.7732	24.1255	24.592
ENSG00000267397	2.18823	0	1.07557	0	3.21159	8.16838	0.964201	0.815951	4.11473	-2.33931	0.0968787	1	AC090229.1	18	35716370	35717978	+	1609	lincRNA	novel transcript	-	2	0	1	0	4	9	1	0.0919714	0	0.0452733	0	0.134913	0.343688	0.040609
ENSG00000112062	890.61	887.648	898.103	851.863	781.22	845.881	819.571	882.056	815.557	0.113813	0.0969061	0.396779	MAPK14	6	36027677	36111236	+	6860	protein_coding	mitogen-activated protein kinase 14 [Source:HGNC Symbol;Acc:HGNC:6876]	-	814	817	835	789	973	932	850	8.77969	8.75801	8.86667	8.40201	7.6973	8.34777	8.09605
ENSG00000237441	658.658	705.12	609.85	603.538	594.948	586.308	576.592	644.291	585.949	0.136444	0.0969551	0.396829	RGL2	6	33291654	33299324	-	4541	protein_coding	ral guanine nucleotide dissociation stimulator like 2 [Source:HGNC Symbol;Acc:HGNC:9769]	-	602	649	567	559	741	646	598	9.80898	10.51	9.09557	8.99271	8.85557	8.74097	8.60455
ENSG00000114416	1303.09	1286.38	1123.97	1389.54	1166.61	1149.93	1212	1275.75	1176.18	0.117432	0.0970188	0.396829	FXR1	3	180868141	180982753	+	12054	protein_coding	FMR1 autosomal homolog 1 [Source:HGNC Symbol;Acc:HGNC:4023]	-	1191	1184	1045	1287	1453	1267	1257	7.31071	7.22317	6.31515	7.79969	6.5416	6.45838	6.81369
ENSG00000234478	4.37646	0	3.22672	0	3.21159	8.16838	7.71361	1.9008	6.36453	-1.73813	0.0970555	1	ACBD3-AS1	1	226148003	226155071	+	535	antisense	ACBD3 antisense RNA 1 [Source:HGNC Symbol;Acc:HGNC:40701]	-	4	0	3	0	4	9	8	0.553204	0	0.408475	0	0.405748	1.03363	0.977045
ENSG00000279088	59.0822	56.4965	57.0054	55.0634	71.458	68.0698	80.9929	56.9119	73.5069	-0.367722	0.0970581	0.396829	AC022400.7	10	73742995	73744230	-	1236	TEC	TEC	-	54	52	53	51	89	75	84	3.23262	3.0938	3.1236	3.01427	3.9077	3.72839	4.44058
ENSG00000042753	1169.61	1219.02	1202.49	1186.56	1431.57	1205.29	1236.11	1194.42	1290.99	-0.113527	0.0970688	0.396829	AP2S1	19	46838136	46850992	-	1704	protein_coding	adaptor related protein complex 2 subunit sigma 1 [Source:HGNC Symbol;Acc:HGNC:565]	-	1069	1122	1118	1099	1783	1328	1282	46.4181	48.4207	47.7937	47.1149	56.7847	47.8858	49.1583
ENSG00000213683	4.37646	1.08647	3.22672	3.23902	4.81739	15.4292	3.85681	2.98217	8.03445	-1.42851	0.0970689	1	AC002056.1	22	50754675	50755434	-	760	processed_pseudogene	small nuclear ribonucleoprotein polypeptide A' (SNRPA1) pseudogene	-	4	1	3	3	6	17	4	0.389426	0.0967596	0.287545	0.288362	0.428438	1.3744	0.343894
ENSG00000071564	1111.62	1138.62	1227.23	1122.86	1300.7	1284.25	1140.65	1150.08	1241.87	-0.11172	0.0970769	0.396829	TCF3	19	1609290	1652605	-	6080	protein_coding	transcription factor 3 [Source:HGNC Symbol;Acc:HGNC:11633]	bHLH	1016	1048	1141	1040	1620	1415	1183	12.3643	12.6755	13.6704	12.4957	14.4598	14.2998	12.7133
ENSG00000140057	10.9412	4.34589	1.07557	6.47805	0	4.53799	0	5.71017	1.51266	1.92906	0.0970776	1	AK7	14	96392111	96489427	+	5001	protein_coding	adenylate kinase 7 [Source:HGNC Symbol;Acc:HGNC:20091]	-	10	4	1	6	0	5	0	0.147952	0.0588181	0.014566	0.0876445	0	0.0614316	0
ENSG00000146063	524.081	510.642	496.915	529.041	464.075	469.228	469.566	515.17	467.623	0.139848	0.0970934	0.396829	TRIM41	5	181222499	181235809	+	12803	protein_coding	tripartite motif containing 41 [Source:HGNC Symbol;Acc:HGNC:19013]	-	479	470	462	490	578	517	487	2.76823	2.69956	2.62862	2.79585	2.45	2.48117	2.4854
ENSG00000171121	13.1294	18.47	7.52901	15.1154	18.4667	19.9672	29.8902	13.561	22.7747	-0.743134	0.09713	0.39686	KCNMB3	3	179236691	179267002	-	8979	protein_coding	potassium calcium-activated channel subfamily M regulatory beta subunit 3 [Source:HGNC Symbol;Acc:HGNC:6287]	-	12	17	7	14	23	22	31	0.0988854	0.139229	0.0567895	0.113902	0.139011	0.150547	0.225586
ENSG00000184162	50.3293	59.756	53.7786	63.7008	84.3043	74.423	62.6731	56.8912	73.8001	-0.379089	0.0971982	0.396998	NR2C2AP	19	19201416	19203424	-	1794	protein_coding	nuclear receptor 2C2 associated protein [Source:HGNC Symbol;Acc:HGNC:30763]	-	46	55	50	59	105	82	65	1.8972	2.25449	2.03023	2.40248	3.17627	2.80847	2.36739
ENSG00000120306	335.893	330.287	368.921	340.098	342.035	259.573	301.795	343.8	301.134	0.189087	0.0972577	0.396998	CYSTM1	5	140174642	140282052	+	2371	protein_coding	cysteine rich transmembrane module containing 1 [Source:HGNC Symbol;Acc:HGNC:30239]	-	307	304	343	315	426	286	313	9.58045	9.42865	10.5381	9.7053	9.75052	7.41162	8.62564
ENSG00000253200	19.6941	23.9024	18.2847	33.4699	30.5101	43.5647	32.7828	23.8378	35.6192	-0.577572	0.0972583	0.396998	AC037459.3	8	22613908	22616657	-	2750	antisense	novel transcript, antisense to KIAA1967	-	18	22	17	31	38	48	34	0.484305	0.588298	0.450313	0.823491	0.749896	1.07247	0.807839
ENSG00000111424	413.576	361.795	403.34	390.842	380.574	354.871	305.652	392.388	347.032	0.174617	0.0973382	0.396998	VDR	12	47841537	47943048	-	5674	protein_coding	vitamin D receptor [Source:HGNC Symbol;Acc:HGNC:12679]	THR-like	378	333	375	362	474	391	317	4.92926	4.31581	4.81438	4.66068	4.53356	4.23415	3.65047
ENSG00000108091	752.751	819.2	769.035	682.354	668.814	731.524	667.227	755.835	689.189	0.133319	0.0973388	0.396998	CCDC6	10	59788763	59906656	-	7345	protein_coding	coiled-coil domain containing 6 [Source:HGNC Symbol;Acc:HGNC:18782]	-	688	754	715	632	833	806	692	6.93067	7.54896	7.09108	6.28572	6.15465	6.74251	6.15592
ENSG00000130487	133.482	136.895	125.842	165.19	144.522	76.2382	113.776	140.352	111.512	0.32784	0.097339	0.396998	KLHDC7B	22	50545891	50551023	+	5133	protein_coding	kelch domain containing 7B [Source:HGNC Symbol;Acc:HGNC:25145]	-	122	126	117	153	180	84	118	1.7586	1.80512	1.6604	2.17746	1.90305	1.00551	1.50207
ENSG00000198521	35.0117	58.6695	51.6275	65.8602	72.2608	78.0534	60.7447	52.7922	70.353	-0.415273	0.0973827	0.397055	ZNF43	19	21804949	21852125	-	8649	protein_coding	zinc finger protein 43 [Source:HGNC Symbol;Acc:HGNC:13109]	zf-C2H2	32	54	48	61	90	86	63	0.273756	0.45913	0.404272	0.515222	0.564711	0.610958	0.475941
ENSG00000115649	548.152	547.582	532.409	603.538	506.629	471.043	537.06	557.92	504.911	0.144533	0.0974288	0.397055	CNPPD1	2	219171897	219178106	-	2760	protein_coding	cyclin Pas1/PHO80 domain containing 1 [Source:HGNC Symbol;Acc:HGNC:25220]	-	501	504	495	559	631	519	557	13.431	13.4285	13.0645	14.7956	12.4071	11.5541	13.1863
ENSG00000112294	8.75292	10.8647	13.9824	19.4341	5.62029	9.07598	5.78521	13.2586	6.82716	0.960846	0.0974346	1	ALDH5A1	6	24494852	24537207	+	5525	protein_coding	aldehyde dehydrogenase 5 family member A1 [Source:HGNC Symbol;Acc:HGNC:408]	-	8	10	13	18	7	10	6	0.107136	0.133099	0.171399	0.237996	0.0687568	0.111211	0.0709574
ENSG00000196247	25.1647	26.0753	34.4183	30.2309	44.1594	43.5647	35.6755	28.9723	41.1332	-0.507655	0.0974405	0.397055	ZNF107	7	64666083	64711582	+	7162	protein_coding	zinc finger protein 107 [Source:HGNC Symbol;Acc:HGNC:12887]	zf-C2H2	23	24	32	28	55	48	37	0.237614	0.246425	0.325472	0.285597	0.416753	0.411799	0.337556
ENSG00000138621	47.047	35.8536	37.645	35.6293	41.7507	52.6407	67.4941	39.0437	53.9618	-0.461414	0.0975786	0.39747	PPCDC	15	75023555	75117462	+	3781	protein_coding	phosphopantothenoylcysteine decarboxylase [Source:HGNC Symbol;Acc:HGNC:28107]	-	43	33	35	33	52	58	70	0.841474	0.641822	0.67431	0.637584	0.746357	0.94254	1.20968
ENSG00000154920	14.2235	28.2483	10.7557	12.9561	23.2841	34.4887	23.1408	16.5459	26.9712	-0.704604	0.0976222	0.39747	EME1	17	50373220	50381483	+	3294	protein_coding	essential meiotic structure-specific endonuclease 1 [Source:HGNC Symbol;Acc:HGNC:24965]	-	13	26	10	12	29	38	24	0.292011	0.58044	0.221144	0.266126	0.477776	0.708824	0.476065
ENSG00000139269	538.305	536.717	566.827	425.392	532.322	333.996	333.614	516.81	399.977	0.36841	0.0976299	0.39747	INHBE	12	57452323	57459280	+	3015	protein_coding	inhibin subunit beta E [Source:HGNC Symbol;Acc:HGNC:24029]	-	492	494	527	394	663	368	346	12.0742	12.0489	12.7327	9.54639	11.9337	7.49961	7.49838
ENSG00000106771	835.904	844.189	915.312	933.919	813.336	815.93	811.858	882.331	813.708	0.116916	0.0976992	0.397634	TMEM245	9	109015152	109119945	-	9484	protein_coding	transmembrane protein 245 [Source:HGNC Symbol;Acc:HGNC:1363]	-	764	777	851	865	1013	899	842	5.96047	6.02472	6.53636	6.66277	5.79653	5.82434	5.80095
ENSG00000145335	2.18823	4.34589	1.07557	8.6374	0	1.8152	0.964201	4.06177	0.926466	2.16755	0.097771	1	SNCA	4	89724099	89838315	-	4014	protein_coding	synuclein alpha [Source:HGNC Symbol;Acc:HGNC:11138]	-	2	4	1	8	0	2	1	0.0368665	0.0732808	0.0181477	0.145594	0	0.0306148	0.016278
ENSG00000143256	549.246	624.721	578.658	533.359	623.049	634.411	626.731	571.496	628.064	-0.136064	0.0977918	0.397773	PFDN2	1	161100556	161118111	-	677	protein_coding	prefoldin subunit 2 [Source:HGNC Symbol;Acc:HGNC:8867]	-	502	575	538	494	776	699	650	54.8648	62.4578	57.8884	53.305	62.2047	63.4406	62.734
ENSG00000121039	1637.89	1967.6	2089.84	2033.03	1917.32	2136.49	2277.44	1932.09	2110.42	-0.126599	0.0977921	0.397773	RDH10	8	73294612	73325281	+	5321	protein_coding	retinol dehydrogenase 10 [Source:HGNC Symbol;Acc:HGNC:19975]	-	1497	1811	1943	1883	2388	2354	2362	20.8165	25.0284	26.5998	25.8516	24.3552	27.1826	29.0045
ENSG00000106609	1703.54	1680.77	1738.13	1569.85	1475.73	1605.54	1612.14	1673.07	1564.47	0.0976525	0.0979164	0.397919	TMEM248	7	66921225	66958551	+	5086	protein_coding	transmembrane protein 248 [Source:HGNC Symbol;Acc:HGNC:25476]	-	1557	1547	1616	1454	1838	1769	1672	22.6512	22.3677	23.1453	20.8842	19.6119	21.3713	21.4802
ENSG00000071537	6132.52	5919.1	5939.31	5883.15	5471.75	5799.55	5824.74	5968.52	5698.68	0.0670717	0.0979445	0.397919	SEL1L	14	81471549	81533861	-	9559	protein_coding	SEL1L, ERAD E3 ligase adaptor subunit [Source:HGNC Symbol;Acc:HGNC:10717]	-	5605	5448	5522	5449	6815	6390	6041	43.3852	41.9114	42.0806	41.6423	38.6904	41.074	41.2928
ENSG00000244165	63.4587	41.2859	50.5519	57.2228	37.7362	42.6571	36.6397	53.1298	39.011	0.445512	0.097968	0.397919	P2RY11	19	10111538	10115372	+	2295	protein_coding	purinergic receptor P2Y11 [Source:HGNC Symbol;Acc:HGNC:8540]	-	58	38	47	53	47	47	38	1.86992	1.21761	1.49181	1.68703	1.11139	1.25833	1.08188
ENSG00000141574	24.0705	11.9512	9.68016	15.1154	30.5101	22.6899	21.2124	15.2043	24.8042	-0.711844	0.0979731	0.397919	SECTM1	17	82321024	82334074	-	2961	protein_coding	secreted and transmembrane 1 [Source:HGNC Symbol;Acc:HGNC:10707]	-	22	11	9	14	38	25	22	0.549747	0.273188	0.221413	0.345398	0.696458	0.518776	0.48547
ENSG00000198909	799.798	740.974	860.458	834.589	794.066	717.91	704.831	808.955	738.936	0.129323	0.097974	0.397919	MAP3K3	17	63622415	63696303	+	6107	protein_coding	mitogen-activated protein kinase kinase kinase 3 [Source:HGNC Symbol;Acc:HGNC:6855]	-	731	682	800	773	989	791	731	8.85663	8.21228	9.54246	9.24659	8.78857	7.95842	7.8211
ENSG00000067606	5.47058	7.6053	15.058	5.39837	1.6058	1.8152	6.74941	8.38307	3.39013	1.33412	0.0979962	1	PRKCZ	1	2050470	2185395	+	7636	protein_coding	protein kinase C zeta [Source:HGNC Symbol;Acc:HGNC:9412]	-	5	7	14	5	2	2	7	0.0484488	0.0674124	0.133555	0.0478337	0.0142139	0.0160932	0.0598978
ENSG00000101665	819.493	759.444	793.773	792.481	884.794	812.3	876.459	791.298	857.851	-0.116836	0.0980369	0.398001	SMAD7	18	48919853	48952052	-	5033	protein_coding	SMAD family member 7 [Source:HGNC Symbol;Acc:HGNC:6773]	MH1	749	699	738	734	1102	895	909	11.0112	10.2131	10.6814	10.6537	11.8824	10.9263	11.8009
ENSG00000174780	1679.47	1807.89	1640.25	1563.37	1808.93	1857.85	1709.53	1672.74	1792.1	-0.0998117	0.0980667	0.398001	SRP72	4	56467336	56503681	+	6426	protein_coding	signal recognition particle 72 [Source:HGNC Symbol;Acc:HGNC:11303]	-	1535	1664	1525	1448	2253	2047	1773	17.6745	19.0423	17.2873	16.4611	19.027	19.5729	18.028
ENSG00000185728	1171.8	1161.44	1220.78	1145.53	1038.95	1168.99	1065.44	1174.89	1091.13	0.107218	0.0981086	0.398001	YTHDF3	8	63168553	63212786	+	6163	protein_coding	YTH N6-methyladenosine RNA binding protein 3 [Source:HGNC Symbol;Acc:HGNC:26465]	-	1071	1069	1135	1061	1294	1288	1105	12.8581	12.7554	13.4153	12.5763	11.3944	12.8411	11.7152
ENSG00000163412	60.1764	73.8801	69.9122	66.9398	61.8232	34.4887	55.9237	67.7271	50.7452	0.413335	0.0981112	0.398001	EIF4E3	3	71675416	71754773	-	10779	protein_coding	eukaryotic translation initiation factor 4E family member 3 [Source:HGNC Symbol;Acc:HGNC:31837]	-	55	68	65	62	77	38	58	0.37754	0.463915	0.439272	0.420188	0.38767	0.216613	0.351583
ENSG00000138326	4344.73	4148.15	4197.96	4222.61	4471.34	4430.89	4378.44	4228.36	4426.89	-0.0663529	0.0982061	0.398267	RPS24	10	78033732	78056813	+	7857	protein_coding	ribosomal protein S24 [Source:HGNC Symbol;Acc:HGNC:10411]	-	3971	3818	3903	3911	5569	4882	4541	37.3957	35.7344	36.186	36.3631	38.4654	38.1786	37.7636
ENSG00000172057	870.916	840.929	929.295	914.484	966.69	898.522	1031.7	888.906	965.636	-0.118928	0.0982646	0.398305	ORMDL3	17	39921041	39927601	-	3752	protein_coding	ORMDL sphingolipid biosynthesis regulator 3 [Source:HGNC Symbol;Acc:HGNC:16038]	-	796	774	864	847	1204	990	1070	15.6974	15.17	16.7745	16.4911	17.4146	16.2125	18.6337
ENSG00000119636	74.3999	58.6695	60.2321	71.2585	78.684	86.2218	87.7423	66.14	84.2161	-0.347185	0.0982739	0.398305	BBOF1	14	74019353	74082863	+	4620	protein_coding	basal body orientation factor 1 [Source:HGNC Symbol;Acc:HGNC:19855]	-	68	54	56	66	98	95	91	1.08904	0.859527	0.882967	1.0436	1.15116	1.26346	1.287
ENSG00000145375	74.3999	61.9289	63.4588	63.7008	73.8666	98.9282	80.0287	65.8721	84.2745	-0.353944	0.0983477	0.398485	SPATA5	4	122923074	123319450	+	8247	protein_coding	spermatogenesis associated 5 [Source:HGNC Symbol;Acc:HGNC:18119]	-	68	57	59	59	92	109	83	0.610087	0.508261	0.52114	0.52262	0.605399	0.812099	0.657598
ENSG00000164972	0	1.08647	2.15115	0	7.22608	2.72279	1.9284	0.809404	3.95909	-2.29894	0.0984762	1	C9orf24	9	34379019	34397832	-	1439	protein_coding	chromosome 9 open reading frame 24 [Source:HGNC Symbol;Acc:HGNC:19919]	-	0	1	2	0	9	3	2	0	0.051103	0.101244	0	0.339415	0.128097	0.0908129
ENSG00000179292	2.18823	1.08647	2.15115	1.07967	6.42319	4.53799	4.82101	1.62638	5.26073	-1.69777	0.0985544	1	TMEM151A	11	66291870	66296664	+	2562	protein_coding	transmembrane protein 151A [Source:HGNC Symbol;Acc:HGNC:28497]	-	2	1	2	1	8	5	5	0.0577603	0.0287031	0.0568655	0.0285135	0.169457	0.119914	0.127517
ENSG00000198833	1681.66	1533.01	1639.17	1486.71	1662.8	1758.92	1668.07	1585.14	1696.6	-0.0979573	0.0985738	0.399282	UBE2J1	6	89326625	89352848	-	4290	protein_coding	ubiquitin conjugating enzyme E2 J1 [Source:HGNC Symbol;Acc:HGNC:17598]	-	1537	1411	1524	1377	2071	1938	1730	26.5091	24.1867	25.8777	23.448	26.1983	27.7572	26.3492
ENSG00000053438	13.1294	10.8647	17.2092	17.2748	8.02898	8.16838	7.71361	14.6195	7.97033	0.875029	0.0986103	0.399312	NNAT	20	37521206	37523693	+	1332	protein_coding	neuronatin [Source:HGNC Symbol;Acc:HGNC:7860]	-	12	10	16	16	10	9	8	0.666586	0.552082	0.875012	0.877497	0.407423	0.415161	0.392432
ENSG00000185344	404.823	420.465	452.816	396.241	348.458	379.376	396.287	418.586	374.707	0.161604	0.0988225	0.400052	ATP6V0A2	12	123712318	123761755	+	13729	protein_coding	ATPase H+ transporting V0 subunit a2 [Source:HGNC Symbol;Acc:HGNC:18481]	-	370	387	421	367	434	418	411	1.99408	2.07291	2.23379	1.9528	1.71554	1.87075	1.95606
ENSG00000145833	711.175	593.214	641.041	660.761	619.035	795.056	764.612	651.548	726.234	-0.154874	0.0988588	0.40008	DDX46	5	134758771	134855133	+	9222	protein_coding	DEAD-box helicase 46 [Source:HGNC Symbol;Acc:HGNC:18681]	-	650	546	596	612	771	876	793	5.21515	4.35387	4.70782	4.84793	4.53711	5.83657	5.61858
ENSG00000182318	63.4587	71.7071	64.5344	73.4179	46.5681	54.4559	56.8879	68.2795	52.6373	0.378939	0.0990173	0.400602	ZSCAN22	19	58327019	58342332	+	4629	protein_coding	zinc finger and SCAN domain containing 22 [Source:HGNC Symbol;Acc:HGNC:4929]	zf-C2H2	58	66	60	68	58	60	59	0.927085	1.04849	0.944196	1.07313	0.679971	0.796421	0.832805
ENSG00000228914	8.75292	5.43236	3.22672	3.23902	10.4377	5.44559	18.3198	5.16276	11.401	-1.13937	0.0990693	1	OR1H1P	9	122607864	122608800	+	937	unprocessed_pseudogene	olfactory receptor family 1 subfamily H member 1 pseudogene [Source:HGNC Symbol;Acc:HGNC:8206]	-	8	5	3	3	13	6	19	0.631727	0.392408	0.233228	0.23389	0.752928	0.393451	1.32493
ENSG00000181610	247.27	255.321	258.137	294.751	308.313	280.448	313.365	263.87	300.709	-0.188477	0.0991477	0.40101	MRPS23	17	57834781	57850056	-	6379	protein_coding	mitochondrial ribosomal protein S23 [Source:HGNC Symbol;Acc:HGNC:14509]	-	226	235	240	273	384	309	325	2.62141	2.70909	2.74067	3.12637	3.26684	2.97635	3.32896
ENSG00000255142	15.3176	14.1241	8.60458	14.0358	6.42319	7.26078	6.74941	13.0205	6.81113	0.935706	0.099162	1	AP006621.2	11	781645	782105	+	284	lincRNA	novel transcript	-	14	13	8	13	8	8	7	3.64744	3.36614	2.05196	3.34391	1.5287	1.73081	1.61049
ENSG00000213347	47.047	36.94	53.7786	39.948	50.5826	72.6078	56.8879	44.4284	60.0261	-0.431815	0.0992327	0.401235	MXD3	5	177301461	177312757	-	5154	protein_coding	MAX dimerization protein 3 [Source:HGNC Symbol;Acc:HGNC:14008]	bHLH	43	34	50	37	63	80	59	0.617309	0.485112	0.706682	0.52443	0.663355	0.953727	0.747973
ENSG00000239483	1.09412	2.17294	1.07557	2.15935	0	0	0	1.6255	0	3.31338	0.0992917	1	RPS15AP16	3	128798841	128799201	-	361	processed_pseudogene	ribosomal protein S15a pseudogene 16 [Source:HGNC Symbol;Acc:HGNC:36764]	-	1	2	1	2	0	0	0	0.204961	0.407409	0.201786	0.404718	0	0	0
ENSG00000231043	1.09412	2.17294	1.07557	2.15935	0	0	0	1.6255	0	3.31338	0.0992917	1	AC007238.1	2	58460292	58462032	-	1741	processed_pseudogene	IK cytokine, down-regulator of HLA II (IK) pseudogene	-	1	2	1	2	0	0	0	0.0424991	0.084477	0.0418408	0.0839192	0	0	0
ENSG00000260466	1.09412	8.69178	0	4.3187	0.802898	0	0.964201	3.52615	0.589033	2.57944	0.099322	1	AC126696.2	16	87836532	87837663	+	522	antisense	novel transcript, antisense to SLC7A5	-	1	8	0	4	1	0	1	0.141745	1.12701	0	0.559783	0.103963	0	0.125172
ENSG00000243339	5.47058	6.51883	2.15115	3.23902	1.6058	0.907598	0.964201	4.34489	1.1592	1.88916	0.0993386	1	RN7SL738P	3	196399911	196400207	+	297	misc_RNA	RNA, 7SL, cytoplasmic 738, pseudogene [Source:HGNC Symbol;Acc:HGNC:46754]	-	5	6	2	3	2	1	1	1.24564	1.4856	0.490537	0.737896	0.365446	0.206882	0.22
ENSG00000104497	165.211	127.117	157.034	107.967	117.223	121.618	101.241	139.332	113.361	0.29594	0.099353	0.401469	SNX16	8	81799581	81842866	-	4610	protein_coding	sorting nexin 16 [Source:HGNC Symbol;Acc:HGNC:14980]	-	151	117	146	100	146	134	105	2.42357	1.86635	2.30701	1.58463	1.71871	1.786	1.48822
ENSG00000111786	850.128	896.339	818.511	872.377	978.733	913.043	896.707	859.339	929.495	-0.114279	0.0993715	0.401469	SRSF9	12	120461668	120469793	-	3744	protein_coding	serine and arginine rich splicing factor 9 [Source:HGNC Symbol;Acc:HGNC:10791]	-	777	825	761	808	1219	1006	930	15.3555	16.2041	14.8063	15.7654	17.6692	16.5098	16.2303
ENSG00000118217	1428.91	1297.25	1338.01	1308.57	1229.24	1271.54	1263.1	1343.19	1254.63	0.0986688	0.099379	0.401469	ATF6	1	161766294	161964070	+	7890	protein_coding	activating transcription factor 6 [Source:HGNC Symbol;Acc:HGNC:791]	TF_bZIP	1306	1194	1244	1212	1531	1401	1310	12.2474	11.1285	11.4853	11.2216	10.5305	10.9104	10.8486
ENSG00000044574	33837.7	32561.6	33284.7	30955.4	33570	29830	29334.9	32659.8	30911.6	0.0792683	0.0996121	0.402291	HSPA5	9	125234853	125241330	-	3908	protein_coding	heat shock protein family A (Hsp70) member 5 [Source:HGNC Symbol;Acc:HGNC:5238]	-	30927	29970	30946	28671	41811	32867	30424	585.547	563.949	576.831	535.943	580.612	516.754	508.675
ENSG00000267855	5.47058	4.34589	4.30229	1.07967	0.802898	0.907598	0.964201	3.79961	0.891566	2.09578	0.0996702	1	NDUFA7	19	8308768	8321396	-	1413	protein_coding	NADH:ubiquinone oxidoreductase subunit A7 [Source:HGNC Symbol;Acc:HGNC:7691]	-	5	4	4	1	1	1	1	0.261822	0.208173	0.206213	0.0516997	0.0384068	0.0434847	0.046242
ENSG00000250090	1.09412	0	0	0	1.6058	0	6.74941	0.273529	2.78507	-3.07269	0.099722	1	AL390198.2	20	25835985	25836832	-	222	unprocessed_pseudogene	novel zinc finger pseudogene	-	1	0	0	0	2	0	7	0.333293	0	0	0	0.488908	0	2.06027
ENSG00000273008	10.9412	21.7294	18.2847	17.2748	6.42319	9.07598	13.4988	17.0575	9.66599	0.832855	0.0997943	0.402907	AC010864.1	10	43136824	43138334	-	1511	lincRNA	novel transcript	-	10	20	17	16	8	10	14	0.489682	0.973359	0.819564	0.773545	0.287326	0.406644	0.605399
ENSG00000041353	449.681	384.611	388.282	350.894	330.794	328.55	383.752	393.367	347.699	0.179413	0.0998286	0.402926	RAB27B	18	54717860	54895516	+	7432	protein_coding	RAB27B, member RAS oncogene family [Source:HGNC Symbol;Acc:HGNC:9767]	-	411	354	361	325	412	362	398	4.09181	3.50272	3.53834	3.19454	3.00844	2.99282	3.4991
ENSG00000177646	367.623	330.287	283.951	301.229	386.194	357.594	347.113	320.773	363.633	-0.182466	0.0999182	0.403086	ACAD9	3	128879596	128916067	+	4327	protein_coding	acyl-CoA dehydrogenase family member 9 [Source:HGNC Symbol;Acc:HGNC:21497]	-	336	304	264	279	481	394	360	5.74555	5.16647	4.44442	4.71029	6.03265	5.59484	5.43618
ENSG00000227671	203.505	242.283	220.492	255.883	234.446	270.464	297.938	230.541	267.616	-0.212342	0.0999274	0.403086	AL390728.4	1	247189851	247210856	-	2160	transcribed_unprocessed_pseudogene	zinc finger protein pseudogene	-	186	223	205	237	292	298	309	6.37145	7.59204	6.91351	8.01539	7.33633	8.47698	9.34723
ENSG00000149792	469.376	448.713	402.264	412.436	403.858	392.99	365.432	433.197	387.427	0.159678	0.100035	0.403319	MRPL49	11	65122183	65127371	+	3080	protein_coding	mitochondrial ribosomal protein L49 [Source:HGNC Symbol;Acc:HGNC:1176]	-	429	413	374	382	503	433	379	10.3059	9.86068	8.84543	9.0603	8.86272	8.63805	8.0402
ENSG00000101773	370.905	357.449	333.428	326.062	414.296	370.3	381.824	346.961	388.806	-0.165676	0.100049	0.403319	RBBP8	18	22798261	23026488	+	5091	protein_coding	RB binding protein 8, endonuclease [Source:HGNC Symbol;Acc:HGNC:9891]	-	339	329	310	302	516	408	396	4.92692	4.75226	4.43565	4.33345	5.50043	4.9242	5.08242
ENSG00000154133	56.894	63.0154	61.3077	61.5415	70.6551	74.423	88.7065	60.6896	77.9282	-0.357591	0.10009	0.403319	ROBO4	11	124883691	124898500	-	7033	protein_coding	roundabout guidance receptor 4 [Source:HGNC Symbol;Acc:HGNC:17985]	-	52	58	57	57	88	82	92	0.547068	0.60645	0.590381	0.592058	0.679035	0.716394	0.854723
ENSG00000090020	1688.22	1825.27	1783.3	1718.84	1795.28	1605.54	1475.23	1753.91	1625.35	0.108493	0.100104	0.403319	SLC9A1	1	27098815	27166981	-	5974	protein_coding	solute carrier family 9 member A1 [Source:HGNC Symbol;Acc:HGNC:11071]	-	1543	1680	1658	1592	2236	1769	1530	19.1108	20.68	20.217	19.4674	20.3122	18.1945	16.7342
ENSG00000237973	300.882	377.006	261.364	346.576	388.603	349.425	367.361	321.457	368.463	-0.197666	0.100159	0.403424	MTCO1P12	1	631074	632616	+	1543	unprocessed_pseudogene	MT-CO1 pseudogene 12 [Source:HGNC Symbol;Acc:HGNC:52014]	-	275	347	243	321	484	385	381	13.187	16.5375	11.472	15.1974	17.0227	15.3311	16.1338
ENSG00000271976	32.8235	28.2483	27.9649	53.9837	20.8754	19.9672	30.8544	35.7551	23.899	0.5869	0.100218	0.403453	AC012467.2	3	53858994	53861576	-	2583	antisense	novel transcript, antisense to IL17RB	-	30	26	26	50	26	22	32	0.859361	0.740213	0.733242	1.41409	0.546259	0.523331	0.809476
ENSG00000128617	107.223	86.9178	109.708	99.3301	111.603	108.912	154.272	100.795	124.929	-0.30616	0.100236	0.403453	OPN1SW	7	128772491	128775790	-	1096	protein_coding	opsin 1, short wave sensitive [Source:HGNC Symbol;Acc:HGNC:1012]	-	98	80	102	92	139	120	160	6.61598	5.36768	6.77935	6.13207	6.88263	6.72743	9.53867
ENSG00000105855	564.564	516.074	576.507	571.148	449.623	490.103	565.022	557.073	501.583	0.153847	0.100256	0.403453	ITGB8	7	20330702	20415754	+	15156	protein_coding	integrin subunit beta 8 [Source:HGNC Symbol;Acc:HGNC:6163]	-	516	475	536	529	560	540	586	2.51909	2.30471	2.57619	2.54977	2.00518	2.18921	2.52634
ENSG00000070444	566.752	438.935	539.938	516.085	478.527	453.799	452.21	515.427	461.512	0.158687	0.100324	0.403565	MNT	17	2384060	2401118	-	8728	protein_coding	MAX network transcriptional repressor [Source:HGNC Symbol;Acc:HGNC:7188]	bHLH	518	404	502	478	596	500	469	4.39131	3.40388	4.18974	4.00077	3.7058	3.51993	3.51105
ENSG00000095139	4098.56	4213.34	3937.67	3810.17	4113.25	4335.6	4253.09	4014.93	4233.98	-0.0764616	0.100343	0.403565	ARCN1	11	118572390	118603033	+	4177	protein_coding	archain 1 [Source:HGNC Symbol;Acc:HGNC:649]	-	3746	3878	3661	3529	5123	4777	4411	66.3563	68.2733	63.846	61.7188	66.5595	70.2699	69.0003
ENSG00000103248	169.588	155.365	154.882	172.748	141.31	152.476	116.668	163.146	136.818	0.251743	0.100448	0.40385	MTHFSD	16	86530176	86555235	-	6863	protein_coding	methenyltetrahydrofolate synthetase domain containing [Source:HGNC Symbol;Acc:HGNC:25778]	-	155	143	144	160	176	168	121	1.67108	1.53225	1.52843	1.70308	1.39171	1.50409	1.15199
ENSG00000249835	6.56469	3.25942	3.22672	1.07967	4.81739	7.26078	14.463	3.53263	8.84706	-1.31595	0.100468	1	VCAN-AS1	5	83531352	83581320	-	877	antisense	VCAN antisense RNA 1 [Source:HGNC Symbol;Acc:HGNC:40163]	-	6	3	3	1	6	8	15	0.50621	0.251553	0.249184	0.0832972	0.37128	0.560491	1.11756
ENSG00000227619	19.6941	17.3836	4.30229	5.39837	15.2551	20.8748	27.9618	11.6946	21.3639	-0.866029	0.100559	0.40385	AL391056.1	9	129575409	129584556	+	2449	lincRNA	novel transcript (FLJ20378)	-	18	16	4	5	19	23	29	0.543829	0.480439	0.118979	0.149146	0.421032	0.577055	0.773727
ENSG00000254682	17.5058	16.2971	23.6626	23.7528	9.63478	11.7988	15.4272	20.3046	12.2869	0.733654	0.100562	0.40385	AP002387.1	11	71448674	71452157	+	680	antisense	novel transcript	-	16	15	22	22	12	13	16	1.74096	1.62215	2.35674	2.36344	0.957684	1.17466	1.53741
ENSG00000213626	761.504	861.572	951.882	914.484	745.893	718.818	897.671	872.361	787.461	0.14907	0.100579	0.40385	LBH	2	30231369	30323730	+	4697	protein_coding	limb bud and heart development [Source:HGNC Symbol;Acc:HGNC:29532]	-	696	793	885	847	929	792	931	10.964	12.4154	13.7253	13.1732	10.7336	10.3606	12.9511
ENSG00000168214	1153.2	1134.28	1169.15	1136.9	940.194	1163.54	1071.23	1148.38	1058.32	0.11916	0.100588	0.40385	RBPJ	4	26163455	26435131	+	9253	protein_coding	recombination signal binding protein for immunoglobulin kappa J region [Source:HGNC Symbol;Acc:HGNC:5724]	CSL	1054	1044	1087	1053	1171	1282	1111	8.42824	8.29708	8.55747	8.31335	6.8679	8.51303	7.84531
ENSG00000169946	729.775	739.887	783.017	787.083	713.777	715.187	666.263	759.941	698.409	0.121145	0.10064	0.40385	ZFPM2	8	104590733	105804532	+	7775	protein_coding	zinc finger protein, FOG family member 2 [Source:HGNC Symbol;Acc:HGNC:16700]	-	667	681	728	729	889	788	691	6.34752	6.44101	6.8207	6.84947	6.20514	6.22736	5.80706
ENSG00000164897	352.305	334.633	346.334	323.902	345.246	280.448	266.12	339.294	297.271	0.187222	0.10066	0.40385	TMUB1	7	151081080	151083546	-	2005	protein_coding	transmembrane and ubiquitin like domain containing 1 [Source:HGNC Symbol;Acc:HGNC:21709]	-	322	308	322	300	430	309	276	11.8828	11.2965	11.6988	10.9304	11.6387	9.4694	8.99442
ENSG00000104312	877.481	883.302	843.249	815.154	855.087	765.105	729.9	854.796	783.364	0.124053	0.100664	0.40385	RIPK2	8	89757747	89791063	+	3117	protein_coding	receptor interacting serine/threonine kinase 2 [Source:HGNC Symbol;Acc:HGNC:10020]	-	802	813	784	755	1065	843	757	19.0378	19.1806	18.3222	17.6946	18.5423	16.6176	15.8686
ENSG00000254701	0	0	1.07557	6.47805	11.2406	0.907598	8.67781	1.88841	6.942	-1.87941	0.100681	1	AC138866.2	5	70197255	70207745	-	584	unprocessed_pseudogene	glucuronidase, beta (GUSB) pseudogene	-	0	0	1	6	14	1	9	0	0	0.124734	0.750531	1.30096	0.105212	1.00695
ENSG00000138078	1187.12	1145.14	1149.79	1173.61	1082.31	1144.48	1021.09	1163.91	1082.63	0.104004	0.10071	0.40385	PREPL	2	44316281	44361862	-	8153	protein_coding	prolyl endopeptidase like [Source:HGNC Symbol;Acc:HGNC:30228]	-	1085	1054	1069	1087	1348	1261	1059	9.84671	9.50672	9.55121	9.73962	8.97268	9.50334	8.48705
ENSG00000172183	35.0117	45.6318	22.587	45.3463	52.9913	51.7331	50.1385	37.1442	51.6209	-0.475761	0.10071	0.40385	ISG20	15	88636153	88656483	+	7363	protein_coding	interferon stimulated exonuclease gene 20 [Source:HGNC Symbol;Acc:HGNC:6130]	-	32	42	21	42	66	57	52	0.321569	0.419471	0.20776	0.416701	0.486451	0.475662	0.461452
ENSG00000081377	214.447	250.975	245.231	252.644	201.527	235.975	185.127	240.824	207.543	0.214245	0.10076	0.403887	CDC14B	9	96490241	96619830	-	10462	protein_coding	cell division cycle 14B [Source:HGNC Symbol;Acc:HGNC:1719]	-	196	231	228	234	251	260	192	1.38618	1.6237	1.58752	1.63392	1.30199	1.52699	1.19913
ENSG00000155313	799.798	771.395	795.924	789.242	655.165	813.208	690.368	789.09	719.58	0.133933	0.100805	0.403887	USP25	21	15730025	15880069	+	7823	protein_coding	ubiquitin specific peptidase 25 [Source:HGNC Symbol;Acc:HGNC:12624]	-	731	710	740	731	816	896	716	6.9139	6.6741	6.89059	6.82612	5.66066	7.03741	5.98023
ENSG00000144827	262.588	217.294	217.266	196.501	247.293	241.421	290.225	223.412	259.646	-0.215523	0.100808	0.403887	ABHD10	3	111979010	111993363	+	3021	protein_coding	abhydrolase domain containing 10 [Source:HGNC Symbol;Acc:HGNC:25656]	-	240	200	202	182	308	266	301	5.87813	4.86841	4.87078	4.40099	5.53286	5.41015	6.5102
ENSG00000237220	4.37646	3.25942	3.22672	6.47805	0.802898	0.907598	1.9284	4.33516	1.21297	1.85947	0.100817	1	AC104777.3	2	150566134	150568080	+	545	lincRNA	novel transcript	-	4	3	3	6	1	1	2	0.543053	0.404792	0.40098	0.804238	0.0995757	0.112741	0.239779
ENSG00000120327	22.9764	29.3347	30.116	33.4699	15.2551	28.1355	12.5346	28.9743	18.6417	0.636907	0.100911	0.40418	PCDHB14	5	141222932	141227759	+	4828	protein_coding	protocadherin beta 14 [Source:HGNC Symbol;Acc:HGNC:8685]	-	21	27	28	31	19	31	13	0.321833	0.411248	0.422463	0.469056	0.213568	0.394524	0.175936
ENSG00000066651	226.482	187.96	191.452	167.35	245.687	218.731	212.124	193.311	225.514	-0.224419	0.100975	0.40418	TRMT11	6	125986430	126203817	+	5771	protein_coding	tRNA methyltransferase 11 homolog [Source:HGNC Symbol;Acc:HGNC:21080]	-	207	173	178	155	306	241	220	2.65398	2.20446	2.24681	1.96205	2.87753	2.56593	2.49086
ENSG00000179041	187.094	127.117	160.26	142.517	203.133	176.982	171.628	154.247	183.914	-0.256003	0.100999	0.40418	RRS1	8	66429028	66430733	+	1706	protein_coding	ribosome biogenesis regulator homolog [Source:HGNC Symbol;Acc:HGNC:17083]	-	171	117	149	132	253	195	178	7.41645	5.04329	6.36217	5.6523	8.04806	7.02318	6.81741
ENSG00000132321	9.84704	14.1241	6.45344	6.47805	16.058	16.3368	17.3556	9.22567	16.5835	-0.84601	0.101029	0.40418	IQCA1	2	236324147	236507542	-	5975	protein_coding	IQ motif containing with AAA domain 1 [Source:HGNC Symbol;Acc:HGNC:26195]	-	9	13	6	6	20	18	18	0.111451	0.159997	0.0731495	0.0733573	0.181653	0.185103	0.19684
ENSG00000172037	10813.1	10741.9	11249.4	10634.8	10833.5	10111.5	10205.1	10859.8	10383.4	0.0645294	0.10103	0.40418	LAMB2	3	49121114	49133118	-	6865	protein_coding	laminin subunit beta 2 [Source:HGNC Symbol;Acc:HGNC:6487]	-	9883	9887	10459	9850	13493	11141	10584	106.519	105.909	110.981	104.816	106.664	99.7154	100.737
ENSG00000165272	2.18823	1.08647	7.52901	5.39837	5.62029	10.8912	12.5346	4.05052	9.68203	-1.24726	0.101073	1	AQP3	9	33441154	33447633	-	2950	protein_coding	aquaporin 3 (Gill blood group) [Source:HGNC Symbol;Acc:HGNC:636]	-	2	1	7	5	7	12	13	0.0501634	0.0249279	0.172852	0.123816	0.128773	0.249941	0.287939
ENSG00000158406	13.1294	17.3836	11.8313	18.3545	7.22608	6.35319	11.5704	15.1747	8.38323	0.864515	0.101087	0.404289	HIST1H4H	6	26277609	26285638	-	2163	protein_coding	histone cluster 1 H4 family member h [Source:HGNC Symbol;Acc:HGNC:4788]	-	12	16	11	17	9	7	12	0.410491	0.543965	0.370454	0.574146	0.225806	0.198847	0.362496
ENSG00000205758	276.811	290.088	273.195	293.672	236.855	256.85	255.513	283.442	249.74	0.183911	0.101248	0.404748	CRYZL1	21	33589341	33643926	-	6177	protein_coding	crystallin zeta like 1 [Source:HGNC Symbol;Acc:HGNC:2420]	-	253	267	254	272	295	283	265	3.03055	3.17864	2.9954	3.21678	2.59176	2.81506	2.80315
ENSG00000111144	774.634	773.568	777.639	669.398	657.574	704.296	693.261	748.81	685.043	0.129041	0.101261	0.404748	LTA4H	12	96000828	96043520	-	7350	protein_coding	leukotriene A4 hydrolase [Source:HGNC Symbol;Acc:HGNC:6710]	-	708	712	723	620	819	776	719	7.1273	7.12361	7.16554	6.16218	6.04709	6.48713	6.39175
ENSG00000132470	10.9412	7.6053	9.68016	8.6374	6.42319	4.53799	0.964201	9.216	3.97513	1.18634	0.101355	1	ITGB4	17	75721328	75757818	+	6761	protein_coding	integrin subunit beta 4 [Source:HGNC Symbol;Acc:HGNC:6158]	-	10	7	9	8	8	5	1	0.109438	0.0761368	0.0969683	0.0864389	0.0642139	0.0454399	0.00966424
ENSG00000141959	2872.05	2966.07	3028.81	3145.09	2936.2	2789.05	2801.01	3003.01	2842.08	0.0791204	0.101405	0.405204	PFKL	21	44300051	44327376	+	8926	protein_coding	phosphofructokinase, liver type [Source:HGNC Symbol;Acc:HGNC:8876]	-	2625	2730	2816	2913	3657	3073	2905	21.7596	22.4912	22.9813	23.8404	22.234	21.1536	21.2651
ENSG00000141101	275.717	233.591	236.626	236.449	263.351	294.969	284.439	245.596	280.92	-0.192901	0.101435	0.405205	NOB1	16	69741867	69754940	-	2119	protein_coding	NIN1 (RPN12) binding protein 1 homolog [Source:HGNC Symbol;Acc:HGNC:29540]	-	252	215	220	219	328	325	295	8.79931	7.46131	7.56293	7.54994	8.40026	9.4239	9.0964
ENSG00000103064	265.87	262.926	294.707	308.787	339.626	302.23	321.079	283.073	320.978	-0.182078	0.101503	0.405345	SLC7A6	16	68264516	68301823	+	7588	protein_coding	solute carrier family 7 member 6 [Source:HGNC Symbol;Acc:HGNC:11064]	-	243	242	274	286	423	333	333	2.36951	2.34528	2.6304	2.7534	3.02526	2.69647	2.86745
ENSG00000055208	1175.08	1170.13	1184.21	1115.3	1014.06	1113.62	1114.62	1161.18	1080.77	0.104641	0.10153	0.405345	TAB2	6	149218641	149411613	+	6010	protein_coding	TGF-beta activated kinase 1 (MAP3K7) binding protein 2 [Source:HGNC Symbol;Acc:HGNC:17075]	-	1074	1077	1101	1033	1263	1227	1156	13.2224	13.178	13.3448	12.5561	11.4046	12.5444	12.5679
ENSG00000143442	754.94	660.575	682.989	771.967	681.661	638.041	644.087	717.618	654.596	0.131834	0.101579	0.405422	POGZ	1	151402724	151459465	-	10272	protein_coding	pogo transposable element derived with ZNF domain [Source:HGNC Symbol;Acc:HGNC:18801]	-	690	608	635	715	849	703	668	4.97019	4.35267	4.50316	5.08488	4.48541	4.20512	4.24913
ENSG00000167112	277.905	241.197	295.783	220.254	307.51	291.339	292.153	258.785	297.001	-0.199363	0.101647	0.405575	TRUB2	9	128305161	128322742	-	6125	protein_coding	TruB pseudouridine synthase family member 2 [Source:HGNC Symbol;Acc:HGNC:17170]	-	254	222	275	204	383	321	303	3.06836	2.66535	3.27058	2.43307	3.39346	3.22016	3.23232
ENSG00000205476	306.352	278.137	343.108	304.468	365.319	357.594	322.043	308.016	348.319	-0.17864	0.101689	0.405622	CCDC85C	14	99500180	99604026	-	17449	protein_coding	coiled-coil domain containing 85C [Source:HGNC Symbol;Acc:HGNC:35459]	-	280	256	319	282	455	394	334	1.18732	1.07889	1.33174	1.18062	1.41511	1.38741	1.2507
ENSG00000179476	106.129	101.042	104.331	106.888	85.1072	72.6078	96.4201	104.597	84.7117	0.305603	0.10173	0.405668	C14orf28	14	44897295	44907257	+	3864	protein_coding	chromosome 14 open reading frame 28 [Source:HGNC Symbol;Acc:HGNC:19834]	-	97	93	97	99	106	80	100	1.85743	1.76992	1.82866	1.87167	1.48874	1.27213	1.69099
ENSG00000110514	504.387	562.792	466.799	565.75	514.658	471.043	419.428	524.932	468.376	0.162352	0.101878	0.406141	MADD	11	47269161	47330031	+	8366	protein_coding	MAP kinase activating death domain [Source:HGNC Symbol;Acc:HGNC:6766]	-	461	518	434	524	641	519	435	4.0772	4.55323	3.77894	4.57555	4.15805	3.81178	3.39742
ENSG00000250802	3.28235	4.34589	0	3.23902	12.0435	3.63039	6.74941	2.71681	7.47443	-1.4701	0.101945	1	ZBED3-AS1	5	77086688	77166909	+	17200	antisense	ZBED3 antisense RNA 1 [Source:HGNC Symbol;Acc:HGNC:44188]	-	3	4	0	3	15	4	7	0.0129054	0.0171017	0	0.0127416	0.0473274	0.0142893	0.0265918
ENSG00000197622	1251.67	1217.94	1183.13	1222.19	1311.13	1250.67	1349.88	1218.73	1303.89	-0.0973201	0.102009	0.406472	CDC42SE1	1	151050971	151070325	-	4184	protein_coding	CDC42 small effector 1 [Source:HGNC Symbol;Acc:HGNC:17719]	-	1144	1121	1100	1132	1633	1378	1400	20.2308	19.7025	19.1513	19.7645	21.1809	20.2365	21.8633
ENSG00000249102	0	3.25942	3.22672	1.07967	3.21159	9.07598	5.78521	1.89145	6.02426	-1.66344	0.102021	1	AC034223.1	5	33008994	33025724	+	599	lincRNA	novel transcript	-	0	3	3	1	4	10	6	0	0.3683	0.364832	0.121956	0.362396	1.02577	0.65449
ENSG00000188690	475.94	444.367	539.938	479.376	517.067	579.955	518.74	484.905	538.587	-0.151052	0.102032	0.406472	UROS	10	125784980	125823285	-	9532	protein_coding	uroporphyrinogen III synthase [Source:HGNC Symbol;Acc:HGNC:12592]	-	435	409	502	444	644	639	538	3.37663	3.15534	3.83635	3.40274	3.6665	4.11903	3.68788
ENSG00000196419	2614.94	2569.51	2716.9	2413.07	2662.41	2750.02	2786.54	2578.6	2732.99	-0.0835694	0.102051	0.406472	XRCC6	22	41621119	41664048	+	3288	protein_coding	X-ray repair cross complementing 6 [Source:HGNC Symbol;Acc:HGNC:4055]	-	2390	2365	2526	2235	3316	3030	2890	53.783	52.8941	55.9628	49.6565	54.7309	56.6225	57.4307
ENSG00000159556	0	3.25942	3.22672	3.23902	0.802898	0	0	2.43129	0.267633	2.93347	0.102056	1	ISL2	15	76336724	76342476	+	2221	protein_coding	ISL LIM homeobox 2 [Source:HGNC Symbol;Acc:HGNC:18524]	Homeobox	0	3	3	3	1	0	0	0	0.0993299	0.0983945	0.098674	0.0244344	0	0
ENSG00000090857	494.54	488.912	531.333	522.563	544.365	531.852	611.304	509.337	562.507	-0.141978	0.102092	0.406516	PDPR	16	70113626	70162537	+	10385	protein_coding	pyruvate dehydrogenase phosphatase regulatory subunit [Source:HGNC Symbol;Acc:HGNC:30264]	-	452	450	494	484	678	586	634	3.22041	3.1865	3.46512	3.40462	3.54302	3.46713	3.98897
ENSG00000226149	1.09412	3.25942	1.07557	1.07967	0	0	0	1.62719	0	3.3145	0.102183	1	AL356124.1	6	129526626	129552587	-	864	lincRNA	novel transcript	-	1	3	1	1	0	0	0	0.0856377	0.255338	0.0843111	0.0845505	0	0	0
ENSG00000163930	734.152	734.455	836.796	740.657	722.608	615.351	738.578	761.515	692.179	0.137702	0.102186	0.406772	BAP1	3	52401013	52410350	-	5055	protein_coding	BRCA1 associated protein 1 [Source:HGNC Symbol;Acc:HGNC:950]	-	671	676	778	686	900	678	766	9.82155	9.83406	11.2113	9.91364	9.66209	8.24113	9.90116
ENSG00000101166	819.493	768.136	795.924	737.418	826.182	898.522	817.643	780.242	847.449	-0.119159	0.102235	0.406849	PRELID3B	20	59033145	59042909	-	2977	protein_coding	PRELI domain containing 3B [Source:HGNC Symbol;Acc:HGNC:15892]	-	749	707	740	683	1029	990	848	18.6158	17.4642	18.1072	16.7599	18.758	20.4331	18.6121
ENSG00000232527	5.47058	1.08647	1.07557	2.15935	0.802898	21.7823	1.9284	2.44799	8.17122	-1.73713	0.102254	1	AC245595.1	1	144227030	144250288	-	839	lincRNA	uncharacterized LOC107985200 [Source:NCBI gene;Acc:107985200]	-	5	1	1	2	1	24	2	0.440948	0.0876487	0.0868233	0.17414	0.0646827	1.75763	0.155757
ENSG00000070778	681.634	687.737	667.931	665.08	622.246	560.895	667.227	675.595	616.79	0.131875	0.102334	0.40706	PTPN21	14	88465778	88554733	-	7396	protein_coding	protein tyrosine phosphatase, non-receptor type 21 [Source:HGNC Symbol;Acc:HGNC:9651]	-	623	633	621	616	775	618	692	6.23261	6.29382	6.11636	6.08435	5.68663	5.13417	6.11347
ENSG00000155974	0	0	0	0	3.21159	0.907598	1.9284	0	2.01586	-3.34336	0.102348	1	GRIP1	12	66347431	67069162	-	6570	protein_coding	glutamate receptor interacting protein 1 [Source:HGNC Symbol;Acc:HGNC:18708]	-	0	0	0	0	4	1	2	0	0	0	0	0.0330403	0.00935219	0.0198904
ENSG00000167371	37.1999	38.0265	17.2092	29.1512	24.8898	15.4292	18.3198	30.3967	19.5463	0.629995	0.102377	0.40706	PRRT2	16	29811382	29815892	+	3755	protein_coding	proline rich transmembrane protein 2 [Source:HGNC Symbol;Acc:HGNC:30500]	-	34	35	16	27	31	17	19	0.669958	0.685434	0.31039	0.525272	0.448024	0.278175	0.330615
ENSG00000243753	55.7999	69.5342	67.7611	95.0114	61.8232	48.1027	53.9953	72.0266	54.6404	0.396255	0.102378	0.40706	HLA-L	6	30259584	30293014	+	5505	transcribed_unprocessed_pseudogene	major histocompatibility complex, class I, L (pseudogene) [Source:HGNC Symbol;Acc:HGNC:4970]	-	51	64	63	88	77	53	56	0.685475	0.854929	0.833646	1.16776	0.759073	0.591558	0.664675
ENSG00000178385	270.247	225.986	245.231	220.254	220.797	218.731	181.27	240.429	206.933	0.214008	0.102586	0.407684	PLEKHM3	2	207821288	208025560	-	11671	protein_coding	pleckstrin homology domain containing M3 [Source:HGNC Symbol;Acc:HGNC:34006]	-	247	208	228	204	275	241	188	1.56591	1.31058	1.42307	1.27689	1.27872	1.26878	1.05251
ENSG00000136731	3444.28	3269.19	3179.39	3100.83	3362.54	3419.83	3506.8	3248.42	3429.72	-0.0781588	0.102595	0.407684	UGGT1	2	128091200	128195677	+	11349	protein_coding	UDP-glucose glycoprotein glucosyltransferase 1 [Source:HGNC Symbol;Acc:HGNC:15663]	-	3148	3009	2956	2872	4188	3768	3637	20.5237	19.4972	18.9734	18.4866	20.0262	20.4001	20.9394
ENSG00000088256	1369.83	1422.19	1447.72	1406.82	1380.99	1267.01	1314.21	1411.64	1320.73	0.0954022	0.102638	0.407735	GNA11	19	3094410	3124004	+	6242	protein_coding	G protein subunit alpha 11 [Source:HGNC Symbol;Acc:HGNC:4379]	-	1252	1309	1346	1303	1720	1396	1363	14.8409	15.4214	15.708	15.2493	14.9539	13.7417	14.2676
ENSG00000171219	5.47058	4.34589	4.30229	7.55772	3.21159	1.8152	0	5.41912	1.6756	1.65029	0.10271	1	CDC42BPG	11	64823387	64844569	-	6112	protein_coding	CDC42 binding protein kinase gamma [Source:HGNC Symbol;Acc:HGNC:29829]	-	5	4	4	7	4	2	0	0.0605293	0.0481265	0.0476733	0.0836652	0.0355162	0.020106	0
ENSG00000260022	1.09412	0	2.15115	0	2.40869	6.35319	2.8926	0.811315	3.88483	-2.25481	0.102755	1	AL031716.1	16	883780	885090	+	530	antisense	novel transcript, antisense to LMF1	-	1	0	2	0	3	7	3	0.139606	0	0.274886	0	0.307182	0.811523	0.369848
ENSG00000261061	55.7999	32.5942	41.9473	42.1073	65.8377	49.9179	58.8163	43.1122	58.1906	-0.435088	0.10279	0.408119	AC092718.4	16	81030770	81031485	+	716	sense_intronic	novel transcript	-	51	30	39	39	82	55	61	5.27031	3.08117	3.9678	3.97907	6.21514	4.71985	5.56667
ENSG00000105643	173.964	203.17	207.586	225.652	168.609	190.596	159.093	202.593	172.766	0.229696	0.102821	0.408119	ARRDC2	19	18001132	18014102	+	4637	protein_coding	arrestin domain containing 2 [Source:HGNC Symbol;Acc:HGNC:25225]	-	159	187	193	209	210	210	165	2.53711	2.9656	3.03193	3.2926	2.45772	2.78266	2.32501
ENSG00000149136	1189.3	1194.03	1227.23	1142.3	1323.98	1321.46	1183.08	1188.22	1276.17	-0.103949	0.102824	0.408119	SSRP1	11	57325985	57335877	-	6323	protein_coding	structure specific recognition protein 1 [Source:HGNC Symbol;Acc:HGNC:11327]	HMG	1087	1099	1141	1058	1649	1456	1227	12.7199	12.7815	13.145	12.2234	14.153	14.1487	12.6794
ENSG00000227507	0	1.08647	0	0	3.21159	0	4.82101	0.271618	2.67753	-3.02397	0.102906	1	LTB	6	31580525	31582522	-	1535	protein_coding	lymphotoxin beta [Source:HGNC Symbol;Acc:HGNC:6711]	-	0	1	0	0	4	0	5	0	0.047907	0	0	0.141417	0	0.212834
ENSG00000057757	334.799	346.585	354.939	342.257	342.035	391.175	433.891	344.645	389.033	-0.172017	0.103127	0.40909	PITHD1	1	23778405	23788232	+	2186	protein_coding	PITH domain containing 1 [Source:HGNC Symbol;Acc:HGNC:25022]	-	306	319	330	317	426	431	450	10.3574	10.7312	10.9967	10.5935	10.5757	12.1145	13.4506
ENSG00000008283	601.764	509.555	573.28	527.961	654.362	569.064	608.411	553.14	610.612	-0.143667	0.10313	0.40909	CYB561	17	63432304	63446378	-	5320	protein_coding	cytochrome b561 [Source:HGNC Symbol;Acc:HGNC:2571]	-	550	469	533	489	815	627	631	7.64944	6.48289	7.29817	6.71471	8.31373	7.2416	7.7499
ENSG00000121957	60.1764	59.756	61.3077	55.0634	70.6551	78.961	77.1361	59.0758	75.5841	-0.354105	0.103159	0.40909	GPSM2	1	108875350	108934545	+	9130	protein_coding	G protein signaling modulator 2 [Source:HGNC Symbol;Acc:HGNC:29501]	-	55	55	57	51	88	87	80	0.445729	0.442996	0.454781	0.408065	0.523072	0.5855	0.572529
ENSG00000276107	44.8587	35.8536	27.9649	52.9041	61.8232	49.0103	54.9595	40.3953	55.2643	-0.454327	0.103192	0.4091	AC037198.1	15	39586561	39587293	+	733	sense_intronic	novel transcript, sense intronic to THBS1	-	41	33	26	49	77	54	57	4.13865	3.31068	2.58385	4.8834	5.70081	4.52656	5.081
ENSG00000104299	138.953	130.377	154.882	134.959	142.916	166.09	192.84	139.793	167.282	-0.255266	0.103272	0.409299	INTS9	8	28767661	28890242	-	4905	protein_coding	integrator complex subunit 9 [Source:HGNC Symbol;Acc:HGNC:25592]	-	127	120	144	125	178	183	200	1.91577	1.79908	2.13856	1.86166	1.96939	2.2924	2.66422
ENSG00000244968	2.18823	4.34589	19.3603	6.47805	3.21159	0.907598	4.82101	8.09312	2.98007	1.44854	0.103328	1	LIFR-AS1	5	38556786	38671216	+	5098	antisense	LIFR antisense RNA 1 [Source:HGNC Symbol;Acc:HGNC:43600]	-	2	4	18	6	4	1	5	0.0290275	0.0576989	0.2572	0.0859768	0.0425804	0.0120525	0.0640838
ENSG00000119599	213.353	242.283	203.283	195.421	218.388	166.998	155.236	213.585	180.208	0.240552	0.103357	0.409442	DCAF4	14	72926332	72959703	+	5581	protein_coding	DDB1 and CUL4 associated factor 4 [Source:HGNC Symbol;Acc:HGNC:20229]	-	195	223	189	181	272	184	161	2.58524	2.93833	2.46688	2.36917	2.64488	2.02574	1.88492
ENSG00000244694	45.9529	56.4965	49.4764	48.5854	40.9478	40.8419	27.9618	50.1278	36.5839	0.449167	0.103396	0.409442	PTCHD4	6	47878028	48068689	-	5177	protein_coding	patched domain containing 4 [Source:HGNC Symbol;Acc:HGNC:21345]	-	42	52	46	45	51	45	29	0.600275	0.73864	0.647259	0.634986	0.534616	0.534088	0.366014
ENSG00000133872	2603.99	2705.32	2637.3	2583.66	2352.49	2530.38	2585.99	2632.57	2489.62	0.0813057	0.103398	0.409442	SARAF	8	30063012	30083208	-	2990	protein_coding	store-operated calcium entry associated regulatory factor [Source:HGNC Symbol;Acc:HGNC:28789]	-	2380	2490	2452	2393	2930	2788	2682	58.8958	61.2401	59.7376	58.4658	53.1798	57.2928	58.6092
ENSG00000132510	516.423	592.127	594.792	588.423	682.464	654.378	563.094	572.941	633.312	-0.146107	0.103437	0.409476	KDM6B	17	7839904	7854796	+	7258	protein_coding	lysine demethylase 6B [Source:HGNC Symbol;Acc:HGNC:29012]	-	472	545	553	545	850	721	584	4.81176	5.52188	5.55017	5.48542	6.35553	6.10375	5.25744
ENSG00000268650	2.18823	1.08647	6.45344	3.23902	1.6058	0	0	3.24179	0.535266	2.50969	0.103493	1	AC005759.1	19	18204730	18220480	+	1212	antisense	uncharacterized LOC102725254 [Source:NCBI gene;Acc:102725254]	-	2	1	6	3	2	0	0	0.122097	0.0606743	0.360618	0.180821	0.0895524	0	0
ENSG00000142661	3.28235	2.17294	2.15115	1.07967	5.62029	11.7988	1.9284	2.17153	6.44915	-1.57469	0.103503	1	MYOM3	1	24056035	24112175	-	9254	protein_coding	myomesin 3 [Source:HGNC Symbol;Acc:HGNC:26679]	-	3	2	2	1	7	13	2	0.0239867	0.0158931	0.0157434	0.00789406	0.0410505	0.0863162	0.0141214
ENSG00000054219	6.56469	3.25942	8.60458	2.15935	0.802898	3.63039	0	5.14701	1.47776	1.79935	0.103542	1	LY75	2	159803355	159904749	-	8798	protein_coding	lymphocyte antigen 75 [Source:HGNC Symbol;Acc:HGNC:6729]	-	6	3	8	2	1	4	0	0.0504599	0.0250752	0.0662376	0.0166064	0.00616831	0.0279354	0
ENSG00000095380	440.929	436.762	473.252	451.304	517.067	471.951	503.313	450.562	497.444	-0.143288	0.103575	0.409903	NANS	9	98056739	98083075	+	4922	protein_coding	N-acetylneuraminate synthase [Source:HGNC Symbol;Acc:HGNC:19237]	-	403	402	440	418	644	520	522	6.05818	6.00609	6.51192	6.2039	7.10059	6.49143	6.92959
ENSG00000149636	90.8116	92.3501	73.139	59.3821	92.3333	89.8522	118.597	78.9207	100.261	-0.343122	0.103653	0.41009	DSN1	20	36751791	36773818	-	2739	protein_coding	DSN1 homolog, MIS12 kinetochore complex component [Source:HGNC Symbol;Acc:HGNC:16165]	-	83	85	68	55	115	99	123	2.24215	2.2821	1.80849	1.4669	2.27853	2.22086	2.93421
ENSG00000108379	75.494	70.6207	69.9122	60.4618	52.1884	55.3635	53.0311	69.1222	53.5276	0.369147	0.103742	0.410325	WNT3	17	46762506	46833154	-	4334	protein_coding	Wnt family member 3 [Source:HGNC Symbol;Acc:HGNC:12782]	-	69	65	65	56	65	61	55	1.17798	1.10289	1.0925	0.943907	0.813906	0.864807	0.829186
ENSG00000214756	22.9764	35.8536	30.116	24.8325	23.2841	12.7064	19.284	28.4446	18.4248	0.621234	0.103808	0.410467	CSKMT	11	62665309	62668496	+	3185	protein_coding	citrate synthase lysine methyltransferase [Source:HGNC Symbol;Acc:HGNC:33113]	-	21	33	28	23	29	14	20	0.487853	0.761925	0.640393	0.527532	0.494127	0.270083	0.410298
ENSG00000257453	3.28235	0	4.30229	0	0	0	0	1.89616	0	3.53557	0.103827	1	AC011611.3	12	76030494	76031378	+	569	antisense	novel transcript, antisense to PHLDA1	-	3	0	4	0	0	0	0	0.390111	0	0.51209	0	0	0	0
ENSG00000145725	570.034	648.624	620.606	619.733	630.275	712.464	679.762	614.749	674.167	-0.132025	0.103914	0.410708	PPIP5K2	5	103120149	103212799	+	17270	protein_coding	diphosphoinositol pentakisphosphate kinase 2 [Source:HGNC Symbol;Acc:HGNC:29035]	-	521	597	577	574	785	785	705	2.23215	2.54208	2.43378	2.42801	2.46676	2.7929	2.66732
ENSG00000188342	252.741	256.407	234.475	225.652	282.62	293.154	253.585	242.319	276.453	-0.191378	0.103929	0.410708	GTF2F2	13	45120515	45284909	+	3619	protein_coding	general transcription factor IIF subunit 2 [Source:HGNC Symbol;Acc:HGNC:4653]	-	231	236	218	209	352	323	263	4.72283	4.79547	4.388	4.21879	5.27842	5.48394	4.74838
ENSG00000234695	0	4.34589	3.22672	0	0	0	0	1.89315	0	3.53372	0.104136	1	AC002076.1	7	93890913	93893601	+	527	antisense	uncharacterized LOC105375401 [Source:NCBI gene;Acc:105375401]	-	0	4	3	0	0	0	0	0	0.558158	0.414676	0	0	0	0
ENSG00000171094	0	4.34589	3.22672	0	0	0	0	1.89315	0	3.53372	0.104136	1	ALK	2	29192774	29921566	-	7362	protein_coding	ALK receptor tyrosine kinase [Source:HGNC Symbol;Acc:HGNC:427]	-	0	4	3	0	0	0	0	0	0.0399551	0.0296841	0	0	0	0
ENSG00000198918	2086.48	2172.94	2192.02	2172.31	2389.43	2141.93	2334.33	2155.94	2288.56	-0.0864221	0.10417	0.41154	RPL39	X	119786504	119791643	-	2141	protein_coding	ribosomal protein L39 [Source:HGNC Symbol;Acc:HGNC:10350]	-	1907	2000	2038	2012	2976	2360	2421	65.9042	68.6943	69.3403	68.6501	75.4338	67.7289	73.885
ENSG00000103994	1106.15	976.738	1017.49	1146.61	1091.94	1147.2	1213.93	1061.75	1151.02	-0.115621	0.104275	0.411833	ZNF106	15	42412823	42491141	-	12226	protein_coding	zinc finger protein 106 [Source:HGNC Symbol;Acc:HGNC:12886]	-	1011	899	946	1062	1360	1264	1259	6.11851	5.40733	5.63644	6.34556	6.03677	6.35245	6.72852
ENSG00000212864	32.8235	30.4212	27.9649	32.3902	22.4812	22.6899	17.3556	30.9	20.8422	0.564008	0.104311	0.411859	RNF208	9	137220247	137221581	-	1150	protein_coding	ring finger protein 208 [Source:HGNC Symbol;Acc:HGNC:25420]	-	30	28	26	30	28	25	18	1.9302	1.79047	1.64692	1.9057	1.32133	1.33574	1.02271
ENSG00000064205	2.18823	8.69178	11.8313	9.71707	2.40869	5.44559	1.9284	8.1071	3.2609	1.31661	0.104323	1	WISP2	20	44714844	44728509	+	4981	protein_coding	WNT1 inducible signaling pathway protein 2 [Source:HGNC Symbol;Acc:HGNC:12770]	-	2	8	11	9	3	6	2	0.0297093	0.118108	0.16087	0.131995	0.0326855	0.0740139	0.0262357
ENSG00000107290	1392.81	1377.65	1202.49	1295.61	1394.63	1395.89	1454.98	1317.14	1415.17	-0.103359	0.104362	0.411939	SETX	9	132261356	132354985	-	12140	protein_coding	senataxin [Source:HGNC Symbol;Acc:HGNC:445]	-	1273	1268	1118	1200	1737	1538	1509	7.75869	7.68083	6.70844	7.22092	7.76481	7.78424	8.12174
ENSG00000269652	10.9412	2.17294	5.37786	4.3187	8.02898	10.8912	17.3556	5.70267	12.0919	-1.07803	0.104438	1	AC011510.1	19	41221426	41222051	-	286	antisense	novel transcript, antisense to AXL	-	10	2	5	4	10	12	18	2.5871	0.514247	1.27351	1.0217	1.89751	2.57806	4.1123
ENSG00000260144	3.28235	3.25942	3.22672	5.39837	2.40869	0	0	3.79171	0.802898	2.15563	0.104446	1	AC100827.2	15	72605183	72612326	+	1194	unprocessed_pseudogene	golgin A6 family, member A (GOLGA6A) pseudogene	-	3	3	3	5	3	0	0	0.185907	0.184767	0.183027	0.305911	0.136354	0	0
ENSG00000117419	527.364	492.172	557.147	495.571	562.029	576.325	569.843	518.063	569.399	-0.136049	0.104456	0.412191	ERI3	1	44221070	44355260	-	2785	protein_coding	ERI1 exoribonuclease family member 3 [Source:HGNC Symbol;Acc:HGNC:17276]	-	482	453	518	459	700	635	591	12.8056	11.9614	13.5489	12.0398	13.6403	14.0096	13.8657
ENSG00000134769	66.741	56.4965	50.5519	59.3821	44.1594	42.6571	45.3175	58.2929	44.0447	0.404326	0.104539	0.412398	DTNA	18	34493290	34891844	+	12634	protein_coding	dystrobrevin alpha [Source:HGNC Symbol;Acc:HGNC:3057]	-	61	52	47	55	55	47	47	0.357246	0.30267	0.270991	0.318018	0.23625	0.228579	0.243072
ENSG00000069431	66.741	94.5231	76.3657	90.6927	94.742	89.8522	126.31	82.0806	103.635	-0.333216	0.104586	0.412466	ABCC9	12	21797401	21942529	-	11616	protein_coding	ATP binding cassette subfamily C member 9 [Source:HGNC Symbol;Acc:HGNC:60]	-	61	87	71	84	118	99	131	0.388555	0.55077	0.445246	0.528266	0.551284	0.523669	0.736874
ENSG00000277459	12.0353	9.77825	6.45344	7.55772	18.4667	18.152	11.5704	8.95617	16.063	-0.848571	0.104628	0.41251	AP001527.2	11	102109827	102110457	-	631	lincRNA	novel transcript	-	11	9	6	7	23	20	12	1.28986	1.04887	0.69266	0.810399	1.9781	1.94751	1.2426
ENSG00000264937	0	1.08647	0	1.07967	3.21159	7.26078	0	0.541537	3.49079	-2.69099	0.104752	1	AC100830.2	15	64696622	64696861	+	240	antisense	novel transcript, antisense to ornithine decarboxylase antizyme 2 OAZ2	-	0	1	0	1	4	8	0	0	0.306405	0	0.304382	0.904479	2.04813	0
ENSG00000185624	31509.4	32336.7	33179.3	31311.6	32173.7	30193.1	29822.7	32084.3	30729.8	0.0621424	0.104765	0.41293	P4HB	17	81843159	81860694	-	5303	protein_coding	prolyl 4-hydroxylase subunit beta [Source:HGNC Symbol;Acc:HGNC:8548]	-	28799	29763	30848	29001	40072	33267	30930	401.823	412.727	423.744	399.504	410.081	385.452	381.098
ENSG00000172667	1922.36	1938.27	1871.5	1916.42	1792.07	1874.19	1745.2	1912.14	1803.82	0.0839727	0.104858	0.41311	ZMAT3	3	179017223	179072279	-	9646	protein_coding	zinc finger matrin-type 3 [Source:HGNC Symbol;Acc:HGNC:29983]	-	1757	1784	1740	1775	2232	2065	1810	13.4773	13.6005	13.1401	13.4425	12.5573	13.1538	12.2605
ENSG00000184898	199.129	222.727	238.777	212.696	154.959	219.639	184.162	218.332	186.254	0.232084	0.104871	0.41311	RBM43	2	151247940	151261879	-	4717	protein_coding	RNA binding motif protein 43 [Source:HGNC Symbol;Acc:HGNC:24790]	-	182	205	222	197	193	242	191	2.85486	3.19592	3.42835	3.05092	2.22045	3.1523	2.64573
ENSG00000118181	3048.21	3012.79	2984.71	2950.75	2986.78	2709.18	2826.07	2999.11	2840.68	0.0777644	0.104905	0.41311	RPS25	11	119015712	119018691	-	1477	protein_coding	ribosomal protein S25 [Source:HGNC Symbol;Acc:HGNC:10413]	-	2786	2773	2775	2733	3720	2985	2931	139.566	138.063	136.861	135.173	136.682	124.177	129.662
ENSG00000182899	2624.78	2697.71	2710.44	2800.68	3214.8	2701.01	2767.26	2708.4	2894.36	-0.0965943	0.104932	0.41311	RPL35A	3	197949980	197956610	+	3109	protein_coding	ribosomal protein L35a [Source:HGNC Symbol;Acc:HGNC:10345]	-	2399	2483	2520	2594	4004	2976	2870	57.0937	58.7305	59.0443	60.9508	69.8913	58.8153	60.317
ENSG00000259165	5.47058	0	2.15115	0	0	0	0	1.90543	0	3.54132	0.104947	1	DDX18P1	14	69083398	69085389	+	1992	processed_pseudogene	DEAD-box helicase 18 pseudogene 1 [Source:HGNC Symbol;Acc:HGNC:20007]	-	5	0	2	0	0	0	0	0.18572	0	0.0731373	0	0	0	0
ENSG00000149823	671.787	722.504	670.082	625.132	670.42	569.064	592.02	672.376	610.501	0.137601	0.105124	0.413676	VPS51	11	65089324	65111860	+	4878	protein_coding	VPS51, GARP complex subunit [Source:HGNC Symbol;Acc:HGNC:1172]	-	614	665	623	579	835	627	614	9.31334	10.0251	9.30346	8.67095	9.28955	7.89776	8.22441
ENSG00000004487	834.81	861.572	856.156	841.067	904.064	982.929	865.853	848.401	917.615	-0.113332	0.105136	0.413676	KDM1A	1	23019443	23083689	+	5440	protein_coding	lysine demethylase 1A [Source:HGNC Symbol;Acc:HGNC:29079]	-	763	793	796	779	1126	1083	898	10.3778	10.7197	10.6589	10.4609	11.2328	12.2323	10.7859
ENSG00000236453	8.75292	6.51883	7.52901	5.39837	10.4377	11.7988	18.3198	7.04978	13.5188	-0.933057	0.105199	1	AC003092.1	7	94022833	94066661	+	1064	lincRNA	novel transcript	-	8	6	7	5	13	13	19	0.556323	0.414684	0.479242	0.343288	0.663058	0.750724	1.16678
ENSG00000070614	3717.8	4012.34	4343.16	3944.05	4155	4230.31	4345.66	4004.34	4243.66	-0.0835016	0.105216	0.41387	NDST1	5	150485818	150558211	+	9529	protein_coding	N-deacetylase and N-sulfotransferase 1 [Source:HGNC Symbol;Acc:HGNC:7680]	-	3398	3693	4038	3653	5175	4661	4507	26.3849	28.4996	30.8686	28.0048	29.4722	30.0545	30.9043
ENSG00000095906	415.764	394.389	361.392	422.153	469.696	469.228	397.251	398.425	445.392	-0.162459	0.105285	0.41402	NUBP2	16	1782901	1789191	+	4983	protein_coding	nucleotide binding protein 2 [Source:HGNC Symbol;Acc:HGNC:8042]	-	380	363	336	391	585	517	412	5.6425	5.35702	4.91187	5.73213	6.37111	6.37497	5.40238
ENSG00000269378	2039.43	1873.08	1919.9	1957.45	1967.9	2141.02	2101.96	1947.46	2070.3	-0.0876742	0.105317	0.41402	AC022149.1	19	14621634	14622242	-	609	processed_pseudogene	integrin beta 1 pseudogene 1	-	1864	1724	1785	1813	2451	2359	2180	226.468	208.174	213.51	217.476	218.412	238.007	233.893
ENSG00000136378	840.281	801.816	877.667	918.803	964.281	920.304	906.349	859.642	930.311	-0.114581	0.105358	0.41402	ADAMTS7	15	78759203	78811431	-	7730	protein_coding	ADAM metallopeptidase with thrombospondin type 1 motif 7 [Source:HGNC Symbol;Acc:HGNC:223]	-	768	738	816	851	1201	1014	940	7.35124	7.02076	7.68969	8.0423	8.43167	8.06003	7.9456
ENSG00000196705	108.317	112.993	90.3481	119.844	112.406	140.678	141.738	107.876	131.607	-0.283954	0.105395	0.41402	ZNF431	19	21142024	21196053	+	14132	protein_coding	zinc finger protein 431 [Source:HGNC Symbol;Acc:HGNC:20809]	zf-C2H2	99	104	84	111	140	155	147	0.518335	0.541174	0.432986	0.573785	0.537619	0.673917	0.679661
ENSG00000112378	1643.36	1772.04	1788.68	1809.53	1690.1	1603.73	1646.86	1753.4	1646.89	0.090158	0.105406	0.41402	PERP	6	138088505	138107511	-	4290	protein_coding	PERP, TP53 apoptosis effector [Source:HGNC Symbol;Acc:HGNC:17637]	-	1502	1631	1663	1676	2105	1767	1708	25.9055	27.9579	28.238	28.5395	26.6284	25.308	26.0141
ENSG00000176884	2.18823	5.43236	2.15115	3.23902	0	0	1.9284	3.25269	0.642801	2.41459	0.105477	1	GRIN1	9	137138390	137168762	+	6729	protein_coding	glutamate ionotropic receptor NMDA type subunit 1 [Source:HGNC Symbol;Acc:HGNC:4584]	-	2	5	2	3	0	0	2	0.0219917	0.054642	0.021651	0.0325687	0	0	0.0194204
ENSG00000269570	0	0	2.15115	0	3.21159	2.72279	3.85681	0.537786	3.26373	-2.59107	0.105535	1	AP001350.1	11	58611119	58612642	-	1524	antisense	novel transcript, antisense to ZFP91	-	0	0	2	0	4	3	4	0	0	0.0955968	0	0.142438	0.120952	0.171496
ENSG00000273711	2.18823	2.17294	2.15115	0	4.01449	2.72279	9.64201	1.62808	5.45977	-1.73818	0.105544	1	AC005520.5	14	73873689	73885555	-	2137	antisense	novel transcript, antisense to PTGR2	-	2	2	2	0	5	3	10	0.0692475	0.0688229	0.0681748	0	0.126974	0.0862572	0.305755
ENSG00000231587	2.18823	1.08647	3.22672	0	4.81739	3.63039	7.71361	1.62536	5.38713	-1.72414	0.105591	1	SNORD62B	9	131490486	131490571	+	86	snoRNA	small nucleolar RNA, C/D box 62B [Source:HGNC Symbol;Acc:HGNC:23031]	-	2	1	3	0	6	4	8	1.72072	0.855085	2.5411	0	3.78619	2.85785	6.07813
ENSG00000093000	550.34	582.349	624.908	583.024	582.904	646.21	709.652	585.155	646.255	-0.141224	0.105611	0.414535	NUP50	22	45163841	45188015	+	8318	protein_coding	nucleoporin 50 [Source:HGNC Symbol;Acc:HGNC:8065]	-	503	536	581	540	726	712	736	4.47433	4.73864	5.0881	4.74247	4.73661	5.25944	5.78146
ENSG00000147123	371.999	346.585	374.299	343.337	388.603	366.67	457.031	359.055	404.101	-0.16896	0.105642	0.414535	NDUFB11	X	47142216	47145504	-	1418	protein_coding	NADH:ubiquinone oxidoreductase subunit B11 [Source:HGNC Symbol;Acc:HGNC:20372]	-	340	319	348	318	484	404	474	17.7411	16.5433	17.8773	16.3825	18.5233	17.5059	21.8414
ENSG00000134697	614.893	595.387	572.205	534.439	648.742	656.193	599.733	579.231	634.889	-0.133244	0.10566	0.414535	GNL2	1	37566816	37595935	-	5745	protein_coding	G protein nucleolar 2 [Source:HGNC Symbol;Acc:HGNC:29925]	-	562	548	532	495	808	723	622	7.23811	7.01452	6.74559	6.29427	7.63258	7.73262	7.07422
ENSG00000114631	33.9176	43.4589	44.0985	39.948	44.9623	56.2711	62.6731	40.3557	54.6355	-0.432362	0.105674	0.414535	PODXL2	3	127629181	127672809	+	2186	protein_coding	podocalyxin like 2 [Source:HGNC Symbol;Acc:HGNC:17936]	-	31	40	41	37	56	62	65	1.04928	1.3456	1.36626	1.23646	1.39023	1.74269	1.94286
ENSG00000213585	2644.48	2549.95	2663.12	2617.13	2760.36	2784.51	2718.08	2618.67	2754.32	-0.0729564	0.105698	0.414535	VDAC1	5	133971915	134005133	-	3163	protein_coding	voltage dependent anion channel 1 [Source:HGNC Symbol;Acc:HGNC:12669]	-	2417	2347	2476	2424	3438	3068	2819	56.5401	54.5659	57.023	55.9839	58.987	59.5984	58.2337
ENSG00000261326	29.5411	22.8159	18.2847	28.0715	28.9043	40.8419	38.5681	24.6783	36.1048	-0.545486	0.10572	0.414535	LINC01355	1	23281308	23286752	-	5445	lincRNA	long intergenic non-protein coding RNA 1355 [Source:HGNC Symbol;Acc:HGNC:50584]	-	27	21	17	26	36	45	40	0.366897	0.283615	0.227431	0.348823	0.358802	0.5078	0.479999
ENSG00000171604	409.199	431.329	416.247	422.153	400.646	375.746	354.826	419.732	377.073	0.152899	0.105805	0.414747	CXXC5	5	139647299	139683882	+	3852	protein_coding	CXXC finger protein 5 [Source:HGNC Symbol;Acc:HGNC:26943]	-	374	397	387	391	499	414	368	7.18396	7.579	7.31851	7.41516	7.03014	6.60378	6.24223
ENSG00000120992	1004.4	984.344	1004.59	937.158	998.003	1123.61	1058.69	982.621	1060.1	-0.108741	0.105878	0.414915	LYPLA1	8	54046367	54102017	-	4694	protein_coding	lysophospholipase I [Source:HGNC Symbol;Acc:HGNC:6737]	-	918	906	934	868	1243	1238	1098	14.4703	14.1936	14.4945	13.5085	14.3707	16.2053	15.284
ENSG00000274364	0	5.43236	2.15115	0	0	0	0	1.89588	0	3.53541	0.105932	1	AL110115.1	20	31535263	31535626	+	364	sense_intronic	novel transcript, sense intronic to HM13	-	0	5	2	0	0	0	0	0	1.01013	0.400246	0	0	0	0
ENSG00000012223	14.2235	30.4212	31.1916	24.8325	12.0435	19.9672	15.4272	25.1672	15.8126	0.676056	0.106034	0.415408	LTF	3	46435645	46485234	-	4247	protein_coding	lactotransferrin [Source:HGNC Symbol;Acc:HGNC:6720]	-	13	28	29	23	15	22	16	0.226485	0.484823	0.497409	0.395618	0.191672	0.318287	0.246159
ENSG00000111696	73.3057	71.7071	76.3657	72.3382	85.1072	89.8522	100.277	73.4292	91.7455	-0.318976	0.10612	0.415609	NT5DC3	12	103770453	103841197	-	8722	protein_coding	5'-nucleotidase domain containing 3 [Source:HGNC Symbol;Acc:HGNC:30826]	-	67	66	71	67	106	99	104	0.568378	0.556462	0.592981	0.561163	0.659538	0.697425	0.779104
ENSG00000283265	16.4117	19.5565	17.2092	18.3545	20.8754	30.8583	30.8544	17.883	27.5294	-0.617037	0.106162	0.415609	AL356234.3	6	137693068	137700415	+	1160	lincRNA	novel transcript	-	15	18	16	17	26	34	32	0.95678	1.1411	1.00476	1.07058	1.21637	1.80094	1.80248
ENSG00000134574	447.493	436.762	389.357	419.993	396.632	382.099	360.611	423.401	379.781	0.155445	0.106178	0.415609	DDB2	11	47214465	47239240	+	4897	protein_coding	damage specific DNA binding protein 2 [Source:HGNC Symbol;Acc:HGNC:2718]	-	409	402	362	389	494	421	374	6.17977	6.03675	5.38489	5.80296	5.47453	5.28239	4.99022
ENSG00000086848	90.8116	101.042	91.4237	89.613	73.0637	77.1458	75.2077	93.2225	75.1391	0.311711	0.106208	0.415609	ALG9	11	111782195	111871581	-	8013	protein_coding	ALG9, alpha-1,2-mannosyltransferase [Source:HGNC Symbol;Acc:HGNC:15672]	-	83	93	85	83	91	85	78	0.766411	0.853484	0.77272	0.756681	0.616306	0.651782	0.63603
ENSG00000268069	1.09412	0	0	3.23902	2.40869	7.26078	3.85681	1.08328	4.50876	-2.05233	0.106244	1	AC004466.1	12	47784923	47786002	+	1080	antisense	novel transcript, antisense to HDAC7	-	1	0	0	3	3	8	4	0.0685102	0	0	0.202921	0.150747	0.45514	0.242
ENSG00000165494	473.752	469.356	496.915	491.252	440.791	454.707	416.535	482.819	437.344	0.142176	0.106277	0.41576	PCF11	11	83156988	83187451	+	9951	protein_coding	PCF11, cleavage and polyadenylation factor subunit [Source:HGNC Symbol;Acc:HGNC:30097]	-	433	432	462	455	549	501	432	3.21959	3.19245	3.382	3.34022	2.99403	3.0935	2.83658
ENSG00000129559	307.446	300.953	290.405	340.098	363.713	333.088	348.077	309.725	348.293	-0.170061	0.106394	0.416043	NEDD8	14	24216852	24232454	-	3879	protein_coding	neural precursor cell expressed, developmentally down-regulated 8 [Source:HGNC Symbol;Acc:HGNC:7732]	-	281	277	270	315	453	367	361	5.36001	5.25131	5.0704	5.93227	6.33765	5.81333	6.08087
ENSG00000072364	2854.55	2768.33	2709.37	2831.99	2825.4	2971.48	3033.38	2791.06	2943.42	-0.0761649	0.10641	0.416043	AFF4	5	132875379	132963634	-	11297	protein_coding	AF4/FMR2 family member 4 [Source:HGNC Symbol;Acc:HGNC:17869]	AF-4	2609	2548	2519	2623	3519	3274	3146	17.0879	16.5861	16.2429	16.9615	16.9046	17.8071	18.1959
ENSG00000130529	870.916	922.415	800.226	909.086	847.861	765.105	802.216	875.661	805.06	0.120445	0.106506	0.416296	TRPM4	19	49157741	49211836	+	6604	protein_coding	transient receptor potential cation channel subfamily M member 4 [Source:HGNC Symbol;Acc:HGNC:17993]	-	796	849	744	842	1056	843	832	8.91836	9.45384	8.20662	9.31398	8.67774	7.8433	8.2318
ENSG00000163558	1414.69	1393.94	1312.2	1242.71	1133.69	1286.07	1306.49	1340.88	1242.08	0.111554	0.106536	0.416296	PRKCI	3	170222365	170305981	+	5841	protein_coding	protein kinase C iota [Source:HGNC Symbol;Acc:HGNC:9404]	-	1293	1283	1220	1151	1412	1417	1355	16.3791	16.1528	15.215	14.3952	13.1189	14.906	15.1576
ENSG00000119899	428.893	485.653	450.665	441.587	510.643	454.707	538.989	451.7	501.446	-0.150407	0.106636	0.416567	SLC17A5	6	73593379	73654155	-	3604	protein_coding	solute carrier family 17 member 5 [Source:HGNC Symbol;Acc:HGNC:10933]	-	392	447	419	409	636	501	559	8.04786	9.12074	8.46891	8.29027	9.57684	8.54145	10.1346
ENSG00000127445	571.128	542.15	502.293	562.511	590.933	617.167	583.342	544.52	597.147	-0.133236	0.106678	0.416609	PIN1	19	9835257	9849682	+	4570	protein_coding	peptidylprolyl cis/trans isomerase, NIMA-interacting 1 [Source:HGNC Symbol;Acc:HGNC:8988]	-	522	499	467	521	736	680	605	8.45149	8.02956	7.44387	8.32821	8.74	9.14263	8.65003
ENSG00000271828	1.09412	4.34589	3.22672	1.07967	8.83188	9.98358	1.9284	2.4366	6.91462	-1.51228	0.106687	1	AC008937.3	5	56927874	56929573	+	1700	antisense	novel transcript, antisense to MIER3	-	1	4	3	1	11	11	2	0.0435241	0.173029	0.12855	0.0429716	0.351151	0.397578	0.0768705
ENSG00000048649	698.046	652.97	628.135	680.195	574.875	632.596	619.017	664.836	608.829	0.127943	0.106776	0.416818	RSF1	11	77659996	77821017	-	15740	protein_coding	remodeling and spacing factor 1 [Source:HGNC Symbol;Acc:HGNC:18118]	-	638	601	584	630	716	697	642	2.99913	2.80787	2.70275	2.92392	2.46864	2.72086	2.66507
ENSG00000158467	240.705	245.543	281.8	251.564	199.119	229.622	238.158	254.903	222.3	0.20021	0.106792	0.416818	AHCYL2	7	129225023	129430211	+	6858	protein_coding	adenosylhomocysteinase like 2 [Source:HGNC Symbol;Acc:HGNC:22204]	-	220	226	262	233	248	253	247	2.37358	2.42336	2.78293	2.48192	1.96247	2.26674	2.3533
ENSG00000099330	120.353	114.08	111.86	124.163	96.3478	106.189	87.7423	117.614	96.7597	0.280616	0.106833	0.416856	OCEL1	19	17226204	17229219	+	1867	protein_coding	occludin/ELL domain containing 1 [Source:HGNC Symbol;Acc:HGNC:26221]	-	110	105	104	115	120	117	91	4.35941	4.13573	4.05777	4.4997	3.48808	3.85053	3.18475
ENSG00000198663	1622.57	1646.01	1709.09	1686.45	1466.09	1581.04	1643	1666.03	1563.38	0.0928712	0.106888	0.416951	C6orf89	6	36871870	36928964	+	7340	protein_coding	chromosome 6 open reading frame 89 [Source:HGNC Symbol;Acc:HGNC:21114]	-	1483	1515	1589	1562	1826	1742	1704	14.9494	15.1783	15.7698	15.5459	13.5006	14.5825	15.1688
ENSG00000257800	10.9412	6.51883	9.68016	4.3187	15.2551	18.152	10.6062	7.86471	14.6711	-0.902875	0.106963	1	FNBP1P1	2	74120680	74123218	+	1994	processed_pseudogene	formin binding protein 1 pseudogene 1 [Source:HGNC Symbol;Acc:HGNC:44528]	-	10	6	9	4	19	20	11	0.371068	0.221276	0.328788	0.146543	0.517105	0.616287	0.360451
ENSG00000102967	65.6469	66.2748	54.8542	85.2943	105.983	75.3306	80.0287	68.0176	87.114	-0.360925	0.106964	0.417129	DHODH	16	72008588	72027664	+	6921	protein_coding	dihydroorotate dehydrogenase (quinone) [Source:HGNC Symbol;Acc:HGNC:2867]	-	60	61	51	79	132	83	83	0.641448	0.64814	0.536784	0.833851	1.03503	0.736865	0.783588
ENSG00000135052	1376.4	1447.18	1549.9	1338.8	1580.91	1551.08	1463.66	1428.07	1531.88	-0.101757	0.107037	0.417295	GOLM1	9	86026146	86100173	-	4233	protein_coding	golgi membrane protein 1 [Source:HGNC Symbol;Acc:HGNC:15451]	-	1258	1332	1441	1240	1969	1709	1518	21.9893	23.14	24.7978	21.3995	25.2434	24.8069	23.4316
ENSG00000134516	20.7882	19.5565	15.058	11.8764	16.8609	33.5811	29.8902	16.8198	26.7774	-0.664975	0.10708	0.417342	DOCK2	5	169637247	170083382	+	13210	protein_coding	dedicator of cytokinesis 2 [Source:HGNC Symbol;Acc:HGNC:2988]	-	19	18	14	11	21	37	31	0.106422	0.100202	0.0772011	0.0608303	0.0862713	0.172099	0.153334
ENSG00000132294	1864.37	1769.86	1770.39	1698.33	1702.95	1670.89	1639.14	1775.74	1670.99	0.0872828	0.107218	0.417745	EFR3A	8	131904088	132013642	+	6197	protein_coding	EFR3 homolog A [Source:HGNC Symbol;Acc:HGNC:28970]	-	1704	1629	1646	1573	2121	1841	1700	20.3454	19.3307	19.3485	18.5429	18.5742	18.2537	17.9245
ENSG00000170515	640.058	632.327	669.006	696.39	697.719	717.002	738.578	659.445	717.766	-0.121496	0.107245	0.417745	PA2G4	12	56104319	56113907	+	3795	protein_coding	proliferation-associated 2G4 [Source:HGNC Symbol;Acc:HGNC:8550]	-	585	582	622	645	869	790	766	11.4057	11.2777	11.9392	12.4159	12.4268	12.7907	13.1885
ENSG00000152578	0	0	1.07557	0	2.40869	1.8152	2.8926	0.268893	2.37216	-2.85013	0.107469	1	GRIA4	11	105609994	105982092	+	10083	protein_coding	glutamate ionotropic receptor AMPA type subunit 4 [Source:HGNC Symbol;Acc:HGNC:4574]	-	0	0	1	0	3	2	3	0	0	0.00722451	0	0.0161466	0.0121876	0.0194406
ENSG00000272567	0	0	1.07557	0	2.40869	1.8152	2.8926	0.268893	2.37216	-2.85013	0.107469	1	AC109347.2	4	112272968	112273316	-	349	lincRNA	novel transcript	-	0	0	1	0	3	2	3	0	0	0.208724	0	0.466494	0.352114	0.561661
ENSG00000277561	4.37646	1.08647	5.37786	2.15935	0	1.8152	0	3.25004	0.605065	2.44472	0.107559	1	GOLGA8IP	15	22606022	22617854	-	4116	transcribed_unprocessed_pseudogene	golgin A8 family member I, pseudogene [Source:HGNC Symbol;Acc:HGNC:26660]	-	4	1	5	2	0	2	0	0.0719057	0.0178662	0.0884897	0.0354964	0	0.0298561	0
ENSG00000168615	10371.1	10473.6	10031.9	9636.1	10276.3	10842.2	10678.5	10128.2	10599	-0.0654487	0.107564	0.418846	ADAM9	8	38996869	39105144	+	6913	protein_coding	ADAM metallopeptidase domain 9 [Source:HGNC Symbol;Acc:HGNC:216]	-	9479	9640	9327	8925	12799	11946	11075	101.455	102.546	98.2819	94.313	100.475	106.178	104.678
ENSG00000007866	626.928	525.852	619.53	602.458	716.988	579.955	675.905	593.692	657.616	-0.148384	0.107589	0.418846	TEAD3	6	35473597	35497076	-	3046	protein_coding	TEA domain transcription factor 3 [Source:HGNC Symbol;Acc:HGNC:11716]	TEA	573	484	576	558	893	639	701	13.9189	11.6848	13.775	13.3824	15.91	12.8899	15.0372
ENSG00000106780	211.164	241.197	208.661	171.668	170.214	153.384	205.375	208.173	176.324	0.24132	0.107631	0.418891	MEGF9	9	120600813	120714470	-	6298	protein_coding	multiple EGF like domains 9 [Source:HGNC Symbol;Acc:HGNC:3234]	-	193	222	194	159	212	169	213	2.26743	2.59214	2.24387	1.84427	1.82677	1.64878	2.20981
ENSG00000101187	3.28235	2.17294	2.15115	2.15935	6.42319	7.26078	5.78521	2.44145	6.48973	-1.412	0.107638	1	SLCO4A1	20	62642445	62685785	+	4051	protein_coding	solute carrier organic anion transporter family member 4A1 [Source:HGNC Symbol;Acc:HGNC:10953]	-	3	2	2	2	8	8	6	0.0547946	0.0363057	0.0359638	0.036066	0.107171	0.121341	0.0967759
ENSG00000183248	4.37646	1.08647	6.45344	1.07967	1.6058	0	0	3.24901	0.535266	2.51387	0.107687	1	PRR36	19	7868719	7874379	-	4456	protein_coding	proline rich 36 [Source:HGNC Symbol;Acc:HGNC:26172]	-	4	1	6	1	2	0	0	0.0664192	0.016503	0.0980854	0.016394	0.0243576	0	0
ENSG00000157538	798.704	700.774	758.279	741.737	673.632	734.247	654.693	749.874	687.524	0.125128	0.107765	0.419291	VPS26C	21	37223420	37267919	-	9301	protein_coding	VPS26 endosomal protein sorting factor C [Source:HGNC Symbol;Acc:HGNC:3044]	-	730	645	705	687	839	809	679	5.80727	5.09962	5.52151	5.39582	4.89533	5.34438	4.77
ENSG00000006744	672.881	625.808	587.263	572.228	672.026	660.731	684.583	614.545	672.447	-0.12993	0.107803	0.419319	ELAC2	17	12992391	13018187	-	6345	protein_coding	elaC ribonuclease Z 2 [Source:HGNC Symbol;Acc:HGNC:14198]	-	615	576	546	530	837	728	710	7.1717	6.67572	6.26844	6.10203	7.15886	7.04982	7.31148
ENSG00000229029	3.28235	0	4.30229	5.39837	0.802898	0.907598	0	3.24575	0.570165	2.4774	0.107819	1	CDCA4P1	9	14593577	14594200	+	624	processed_pseudogene	cell division cycle associated 4 pseudogene 1 [Source:HGNC Symbol;Acc:HGNC:49770]	-	3	0	4	5	1	1	0	0.355726	0	0.466954	0.58535	0.0869692	0.0984677	0
ENSG00000166689	7.65881	18.47	35.4939	28.0715	18.4667	10.8912	8.67781	22.4236	12.6785	0.812357	0.107859	0.419416	PLEKHA7	11	16777317	17014443	-	10987	protein_coding	pleckstrin homology domain containing A7 [Source:HGNC Symbol;Acc:HGNC:27049]	-	7	17	33	26	23	12	9	0.0471409	0.113783	0.218793	0.172872	0.113605	0.067109	0.0535232
ENSG00000059145	400.446	335.72	362.468	377.886	321.159	320.382	346.148	369.13	329.23	0.165878	0.107901	0.41946	UNKL	16	1363205	1414751	-	7494	protein_coding	unkempt family like zinc finger [Source:HGNC Symbol;Acc:HGNC:14184]	-	366	309	337	350	400	353	359	3.61365	3.03216	3.27578	3.41181	2.89665	2.89427	3.13011
ENSG00000215790	347.929	328.115	344.183	297.99	317.948	249.589	300.831	329.554	289.456	0.18584	0.108	0.419727	SLC35E2A	1	1724838	1745999	-	7713	protein_coding	solute carrier family 35 member E2A [Source:HGNC Symbol;Acc:HGNC:20863]	-	318	302	320	276	396	275	312	3.05058	2.87933	3.02221	2.61406	2.78626	2.19072	2.64308
ENSG00000166780	454.058	482.394	546.391	492.332	409.478	458.337	466.673	493.794	444.83	0.152481	0.108063	0.419749	C16orf45	16	15434295	15625028	+	3688	protein_coding	chromosome 16 open reading frame 45 [Source:HGNC Symbol;Acc:HGNC:19213]	-	415	444	508	456	510	505	484	8.32599	8.85319	10.0339	9.03242	7.50463	8.41354	8.57498
ENSG00000025708	542.681	508.469	507.67	477.216	503.417	431.109	441.604	509.009	458.71	0.148124	0.108068	0.419749	TYMP	22	50525752	50530056	-	3320	protein_coding	thymidine phosphorylase [Source:HGNC Symbol;Acc:HGNC:3148]	-	496	468	472	442	627	475	458	11.0541	10.3661	10.3562	9.72555	10.2489	8.79091	9.01376
ENSG00000134308	3996.8	3908.04	3987.15	3822.05	3992.01	4267.53	4109.43	3928.51	4122.99	-0.0694716	0.108111	0.419777	YWHAQ	2	9583972	9631014	-	2713	protein_coding	tyrosine 3-monooxygenase/tryptophan 5-monooxygenase activation protein theta [Source:HGNC Symbol;Acc:HGNC:12854]	-	3653	3597	3707	3540	4972	4702	4262	99.6274	97.4985	99.5339	95.3199	99.4561	106.491	102.646
ENSG00000105866	83.1528	99.9554	74.2145	73.4179	69.0493	67.1622	58.8163	82.6852	65.0093	0.344456	0.108137	0.419777	SP4	7	21428034	21514822	+	6234	protein_coding	Sp4 transcription factor [Source:HGNC Symbol;Acc:HGNC:11209]	zf-C2H2	76	92	69	68	86	74	61	0.90204	1.08525	0.80627	0.796842	0.748655	0.729362	0.639354
ENSG00000196544	54.7058	45.6318	40.8718	58.3024	33.7217	39.9343	36.6397	49.878	36.7652	0.441684	0.108237	0.419868	BORCS6	17	8188333	8190907	-	2575	protein_coding	BLOC-1 related complex subunit 6 [Source:HGNC Symbol;Acc:HGNC:25939]	-	50	42	38	54	42	44	38	1.43672	1.19944	1.07499	1.53196	0.88516	1.04991	0.964239
ENSG00000172167	27.3529	23.9024	22.587	33.4699	38.5391	47.1951	29.8902	26.8281	38.5415	-0.524605	0.108257	0.419868	MTBP	8	120445400	120542133	+	8326	protein_coding	MDM2 binding protein [Source:HGNC Symbol;Acc:HGNC:7417]	-	25	22	21	31	48	52	31	0.222168	0.194309	0.18373	0.271992	0.312863	0.383747	0.243278
ENSG00000143340	10.9412	9.77825	6.45344	10.7967	14.4522	19.0596	16.3914	9.4924	16.6344	-0.807801	0.108293	0.419868	FAM163A	1	179743163	179816198	+	2909	protein_coding	family with sequence similarity 163 member A [Source:HGNC Symbol;Acc:HGNC:28274]	-	10	9	6	10	18	21	17	0.254352	0.227513	0.150247	0.251123	0.335798	0.443562	0.381842
ENSG00000147119	177.247	207.516	188.225	213.776	167.003	162.46	177.413	196.691	168.959	0.2201	0.108297	0.419868	CHST7	X	46573784	46598408	+	2289	protein_coding	carbohydrate sulfotransferase 7 [Source:HGNC Symbol;Acc:HGNC:13817]	-	162	191	175	198	208	179	184	5.23658	6.13614	5.56917	6.31902	4.93137	4.80491	5.25231
ENSG00000242779	28.447	35.8536	27.9649	34.5496	20.0725	20.8748	24.105	31.7038	21.6841	0.551167	0.108314	0.419868	ZNF702P	19	52968251	53037898	-	4769	transcribed_processed_pseudogene	zinc finger protein 702, pseudogene [Source:HGNC Symbol;Acc:HGNC:25775]	-	26	33	26	32	25	23	25	0.40339	0.508855	0.397141	0.490177	0.284487	0.296332	0.342524
ENSG00000174151	275.717	244.456	239.853	273.158	213.571	229.622	235.265	258.296	226.153	0.193099	0.108466	0.420335	CYB561D1	1	109494052	109502932	+	5690	protein_coding	cytochrome b561 family member D1 [Source:HGNC Symbol;Acc:HGNC:26804]	-	252	225	223	253	266	253	244	3.27693	2.90789	2.8549	3.24817	2.53699	2.73204	2.80192
ENSG00000224858	26.2588	17.3836	13.9824	14.0358	36.9333	39.0267	11.5704	17.9151	29.1768	-0.711264	0.108616	0.420712	RPL29P11	3	37016523	37017014	-	492	processed_pseudogene	ribosomal protein L29 pseudogene 11 [Source:HGNC Symbol;Acc:HGNC:36905]	-	24	16	13	13	46	43	12	3.60932	2.39146	1.92476	1.93023	5.07391	5.37009	1.59366
ENSG00000187961	310.729	318.336	276.422	294.751	348.458	328.55	334.578	300.06	337.195	-0.169144	0.108625	0.420712	KLHL17	1	960587	965715	+	3395	protein_coding	kelch like family member 17 [Source:HGNC Symbol;Acc:HGNC:24023]	-	284	293	257	273	434	362	347	6.18953	6.34652	5.51432	5.87426	6.93745	6.5516	6.67833
ENSG00000249695	0	0	0	0	0	2.72279	3.85681	0	2.1932	-3.44892	0.108625	1	AC026369.1	12	137411	149169	-	5439	antisense	uncharacterized LOC574538 [Source:NCBI gene;Acc:574538]	-	0	0	0	0	0	3	4	0	0	0	0	0	0.0338907	0.0480529
ENSG00000065060	566.752	529.112	524.88	495.571	614.217	569.971	558.273	529.078	580.82	-0.135931	0.108676	0.420792	UHRF1BP1	6	34792015	34883138	+	9908	protein_coding	UHRF1 binding protein 1 [Source:HGNC Symbol;Acc:HGNC:21216]	-	518	487	488	459	765	628	579	3.86832	3.61452	3.58783	3.38421	4.19011	3.8945	3.81831
ENSG00000170477	0	0	0	0	0	1.8152	4.82101	0	2.21207	-3.4598	0.108816	1	KRT4	12	52806549	52814551	-	3312	protein_coding	keratin 4 [Source:HGNC Symbol;Acc:HGNC:6441]	-	0	0	0	0	0	2	5	0	0	0	0	0	0.0371038	0.0986411
ENSG00000267303	0	0	0	0	0	1.8152	4.82101	0	2.21207	-3.4598	0.108816	1	AC011511.4	19	10315471	10320678	-	1850	protein_coding	novel transcript	-	0	0	0	0	0	2	5	0	0	0	0	0	0.0664258	0.176594
ENSG00000175550	1621.48	1497.16	1724.14	1706.97	1982.36	1674.52	1655.53	1637.44	1770.8	-0.113993	0.108953	0.421743	DRAP1	11	65919257	65921561	+	1737	protein_coding	DR1 associated protein 1 [Source:HGNC Symbol;Acc:HGNC:3019]	-	1482	1378	1603	1581	2469	1845	1717	63.1288	58.3387	67.2252	66.4909	77.1385	65.2642	64.5876
ENSG00000186871	19.6941	8.69178	9.68016	10.7967	18.4667	30.8583	13.4988	12.2157	20.9413	-0.779563	0.109009	0.421841	ERCC6L	X	72204657	72239047	-	4364	protein_coding	ERCC excision repair 6 like, spindle assembly checkpoint helicase [Source:HGNC Symbol;Acc:HGNC:20794]	-	18	8	9	10	23	34	14	0.305187	0.134807	0.15023	0.167396	0.286018	0.47871	0.209615
ENSG00000274272	21.8823	19.5565	9.68016	31.3106	10.4377	13.614	12.5346	20.6074	12.1954	0.760023	0.109202	0.42237	AC069281.2	7	100572232	100578700	-	4401	processed_transcript	novel transcript	-	20	18	9	29	13	15	13	0.336246	0.300766	0.148967	0.481367	0.160303	0.20942	0.193006
ENSG00000140859	1060.2	990.862	1030.4	947.954	1176.25	1114.53	984.45	1007.35	1091.74	-0.117498	0.109234	0.42237	KIFC3	16	57758217	57863053	-	9600	protein_coding	kinesin family member C3 [Source:HGNC Symbol;Acc:HGNC:6326]	-	969	912	958	878	1465	1228	1021	7.46847	6.98604	7.2693	6.68118	8.28164	7.85969	6.94917
ENSG00000126249	16.4117	14.1241	8.60458	8.6374	22.4812	15.4292	22.1766	11.9445	20.029	-0.74797	0.109251	0.42237	PDCD2L	19	34404384	34426168	+	1431	protein_coding	programmed cell death 2 like [Source:HGNC Symbol;Acc:HGNC:28194]	-	15	13	8	8	28	17	23	0.775587	0.668053	0.407238	0.408395	1.06186	0.729941	1.05019
ENSG00000197771	901.551	910.464	985.225	910.166	895.232	1099.1	1037.48	926.851	1010.6	-0.123388	0.10927	0.42237	MCMBP	10	119829404	119892556	-	6000	protein_coding	minichromosome maintenance complex binding protein [Source:HGNC Symbol;Acc:HGNC:25782]	-	824	838	916	843	1115	1211	1076	10.1614	10.2707	11.121	10.2638	10.0849	12.4014	11.7176
ENSG00000248932	14.2235	13.0377	4.30229	9.71707	3.21159	3.63039	7.71361	10.3201	4.85187	1.1041	0.109319	1	AC097103.2	3	139389815	139583319	+	2120	antisense	uncharacterized LOC100507291 [Source:NCBI gene;Acc:100507291]	-	13	12	4	9	4	4	8	0.453718	0.416249	0.137443	0.310125	0.102394	0.115932	0.246566
ENSG00000198586	665.222	626.894	607.699	678.036	586.919	628.965	547.666	644.463	587.85	0.132068	0.109665	0.423778	TLK1	2	170990823	171231314	-	9405	protein_coding	tousled like kinase 1 [Source:HGNC Symbol;Acc:HGNC:11841]	-	608	577	565	628	731	693	568	4.78326	4.51154	4.37611	4.87788	4.21802	4.52744	3.9461
ENSG00000112425	90.8116	85.8313	88.197	95.0114	66.6406	85.3142	63.6373	89.9628	71.864	0.324383	0.109766	0.424045	EPM2A	6	145382535	145736023	-	18617	protein_coding	EPM2A, laforin glucan phosphatase [Source:HGNC Symbol;Acc:HGNC:3413]	-	83	79	82	88	83	94	66	0.329873	0.312051	0.32085	0.345305	0.241946	0.310239	0.23164
ENSG00000146701	1943.15	1878.51	1831.7	1938.02	2154.98	1925.02	1973.72	1897.84	2017.9	-0.0893252	0.109807	0.424085	MDH2	7	76048051	76067508	+	3641	protein_coding	malate dehydrogenase 2 [Source:HGNC Symbol;Acc:HGNC:6971]	-	1776	1729	1703	1795	2684	2121	2047	36.0912	34.9206	34.0716	36.0142	40.0048	35.793	36.7346
ENSG00000253736	0	0	1.07557	0	0	7.26078	0.964201	0.268893	2.74166	-3.05473	0.109852	1	AC022217.3	5	172762980	172782334	+	837	antisense	novel transcript, antisense to DUSP1	-	0	0	1	0	0	8	1	0	0	0.0870308	0	0	0.587277	0.0780644
ENSG00000128951	405.917	391.13	358.166	425.392	424.733	432.924	461.852	395.151	439.837	-0.153681	0.109918	0.424327	DUT	15	48331011	48343373	+	3674	protein_coding	deoxyuridine triphosphatase [Source:HGNC Symbol;Acc:HGNC:3078]	-	371	360	333	394	529	477	479	7.4716	7.20561	6.60242	7.83406	7.81387	7.97733	8.51873
ENSG00000215146	13.1294	16.2971	20.4359	9.71707	10.4377	6.35319	7.71361	14.8949	8.16816	0.859387	0.109956	0.424327	BX322639.1	10	42331866	42367974	-	7208	transcribed_unprocessed_pseudogene	zinc finger protein 91 pseudogene [Source:NCBI gene;Acc:441666]	-	12	15	19	9	13	7	8	0.123181	0.153033	0.192016	0.0912132	0.0978765	0.0596708	0.0725193
ENSG00000105223	4292.22	4469.75	4888.48	4396.44	4553.24	4114.14	4071.82	4511.72	4246.4	0.0870101	0.109984	0.424327	PLD3	19	40348456	40380439	+	5184	protein_coding	phospholipase D family member 3 [Source:HGNC Symbol;Acc:HGNC:17158]	-	3923	4114	4545	4072	5671	4533	4223	55.9928	58.3589	63.8656	57.3816	59.3669	53.7278	53.2273
ENSG00000168438	427.799	454.145	392.584	414.595	356.487	394.805	387.609	422.281	379.634	0.154767	0.109995	0.424327	CDC40	6	110180141	110254275	+	5946	protein_coding	cell division cycle 40 [Source:HGNC Symbol;Acc:HGNC:17350]	-	391	418	365	384	444	435	402	4.86554	5.16962	4.47163	4.71777	4.05236	4.49514	4.41753
ENSG00000198841	36.1058	28.2483	24.7382	21.5935	40.1449	45.3799	32.7828	27.6714	39.4359	-0.513545	0.110116	0.42464	KTI12	1	52032103	52033816	-	1714	protein_coding	KTI12 chromatin associated homolog [Source:HGNC Symbol;Acc:HGNC:25160]	-	33	26	23	20	50	50	34	1.42456	1.1155	0.977497	0.852411	1.5831	1.79241	1.29612
ENSG00000184988	57.9881	53.2371	80.668	78.8163	102.771	77.1458	80.0287	67.6774	86.6485	-0.359391	0.110155	0.42464	TMEM106A	17	43211835	43220041	+	3577	protein_coding	transmembrane protein 106A [Source:HGNC Symbol;Acc:HGNC:28288]	-	53	49	75	73	128	85	83	1.09632	1.00736	1.52736	1.49085	1.94196	1.46009	1.51613
ENSG00000275183	99.5645	86.9178	106.482	95.0114	93.1362	70.7926	68.4583	96.9938	77.4624	0.319218	0.110169	0.42464	LENG9	19	54461796	54463711	-	1916	protein_coding	leukocyte receptor cluster member 9 [Source:HGNC Symbol;Acc:HGNC:16306]	-	91	80	99	88	116	78	71	3.51419	3.07045	3.7639	3.35519	3.28558	2.50137	2.42126
ENSG00000063244	1363.27	1425.45	1438.04	1321.52	1645.14	1437.64	1394.24	1387.07	1492.34	-0.106813	0.110289	0.424981	U2AF2	19	55654146	55674715	+	4115	protein_coding	U2 small nuclear RNA auxiliary factor 2 [Source:HGNC Symbol;Acc:HGNC:23156]	-	1246	1312	1337	1224	2049	1584	1446	22.4041	23.4461	23.6679	21.7291	27.0223	23.6518	22.9603
ENSG00000168653	827.151	798.557	719.558	830.27	939.391	813.208	842.712	793.884	865.104	-0.125227	0.110345	0.425078	NDUFS5	1	39026318	39034636	+	548	protein_coding	NADH:ubiquinone oxidoreductase subunit S5 [Source:HGNC Symbol;Acc:HGNC:7712]	-	756	735	669	769	1170	896	874	102.075	98.6312	88.9291	102.512	115.866	100.463	104.21
ENSG00000258086	1.09412	2.17294	0	0	4.81739	4.53799	1.9284	0.816765	3.76126	-2.21378	0.110465	1	AC079313.1	12	54353792	54466985	+	546	antisense	uncharacterized LOC102724050 [Source:NCBI gene;Acc:102724050]	-	1	2	0	0	6	5	2	0.135515	0.269367	0	0	0.59636	0.562673	0.23934
ENSG00000170873	143.329	116.253	124.766	98.2504	150.945	147.031	136.917	120.65	144.964	-0.266295	0.110547	0.425733	MTSS1	8	124550790	124728429	-	7727	protein_coding	MTSS1, I-BAR domain containing [Source:HGNC Symbol;Acc:HGNC:20443]	-	131	107	116	91	188	162	142	1.25441	1.01831	1.09357	0.860321	1.32037	1.2882	1.20076
ENSG00000169760	13.1294	13.0377	16.1336	10.7967	5.62029	6.35319	9.64201	13.2743	7.20516	0.891983	0.110612	1	NLGN1	3	173396284	174286644	+	10148	protein_coding	neuroligin 1 [Source:HGNC Symbol;Acc:HGNC:14291]	-	12	12	15	10	7	7	10	0.0874943	0.0869578	0.107674	0.0719863	0.0374341	0.0423834	0.064387
ENSG00000179151	314.011	265.099	307.614	261.281	305.904	341.257	328.793	287.001	325.318	-0.179824	0.110642	0.425965	EDC3	15	74630558	74696292	-	5103	protein_coding	enhancer of mRNA decapping 3 [Source:HGNC Symbol;Acc:HGNC:26114]	-	287	244	286	242	381	376	341	4.16136	3.51619	4.08262	3.46433	4.05181	4.52732	4.36624
ENSG00000141627	881.857	877.869	915.312	834.589	833.408	736.969	854.282	877.407	808.22	0.118483	0.110682	0.425965	DYM	18	49041474	49461347	-	7256	protein_coding	dymeclin [Source:HGNC Symbol;Acc:HGNC:21317]	-	806	808	851	773	1038	812	886	8.21896	8.18883	8.5434	7.78238	7.76336	6.87602	7.97838
ENSG00000164088	257.117	319.423	301.16	329.301	292.255	256.85	241.05	301.75	263.385	0.193875	0.110701	0.425965	PPM1M	3	52245793	52250597	+	3571	protein_coding	protein phosphatase, Mg2+/Mn2+ dependent 1M [Source:HGNC Symbol;Acc:HGNC:26506]	-	235	294	280	305	364	283	250	4.86919	6.05431	5.71171	6.23936	5.53174	4.8694	4.57434
ENSG00000105290	431.082	505.209	558.222	557.112	452.032	439.277	486.922	512.906	459.41	0.159787	0.11078	0.426151	APLP1	19	35867899	35879791	+	3656	protein_coding	amyloid beta precursor like protein 1 [Source:HGNC Symbol;Acc:HGNC:597]	-	394	465	519	516	563	484	505	7.97387	9.35307	10.3409	10.3104	8.35703	8.13425	9.02534
ENSG00000140948	606.14	586.695	566.827	519.324	546.774	510.978	493.671	569.746	517.141	0.138338	0.110877	0.426402	ZCCHC14	16	87406246	87492045	-	7390	protein_coding	zinc finger CCHC-type containing 14 [Source:HGNC Symbol;Acc:HGNC:24134]	-	554	540	527	481	681	563	512	5.54682	5.37349	5.19475	4.75478	5.00095	4.68104	4.52693
ENSG00000272402	1.09412	0	0	0	0.802898	0.907598	5.78521	0.273529	2.49857	-2.9123	0.110941	1	AL031775.2	6	24706747	24707151	+	405	antisense	novel transcript, antisense to C6orf62	-	1	0	0	0	1	1	6	0.182694	0	0	0	0.133997	0.151713	0.967998
ENSG00000169359	475.94	405.254	401.189	367.089	422.325	451.076	520.669	412.368	464.69	-0.170674	0.110999	0.426485	SLC33A1	3	155821024	155854456	-	10040	protein_coding	solute carrier family 33 member 1 [Source:HGNC Symbol;Acc:HGNC:95]	-	435	373	373	340	526	497	540	3.20579	2.73201	2.70628	2.47386	2.84316	3.04159	3.5143
ENSG00000183751	364.34	325.942	331.276	354.133	397.435	369.392	383.752	343.923	383.526	-0.157945	0.111	0.426485	TBL3	16	1972037	1982933	+	7139	protein_coding	transducin beta like 3 [Source:HGNC Symbol;Acc:HGNC:11587]	-	333	300	308	328	495	407	398	3.45132	3.09023	3.14276	3.35634	3.76286	3.50296	3.64271
ENSG00000132749	0	1.08647	0	0	0.802898	0.907598	5.78521	0.271618	2.49857	-2.91231	0.111021	1	TESMIN	11	68707440	68751564	-	5833	protein_coding	testis expressed metallothionein like protein [Source:HGNC Symbol;Acc:HGNC:7446]	-	0	1	0	0	1	1	6	0	0.0126071	0	0	0.00930375	0.0105338	0.0672106
ENSG00000185621	212.258	282.483	253.835	252.644	189.484	219.639	240.086	250.305	216.403	0.213047	0.11104	0.426485	LMLN	3	197960200	198043720	+	8692	protein_coding	leishmanolysin like peptidase [Source:HGNC Symbol;Acc:HGNC:15991]	-	194	260	236	234	236	242	249	1.65143	2.19969	1.97784	1.96665	1.47347	1.7107	1.87179
ENSG00000128311	260.399	360.709	289.329	335.779	285.029	255.943	273.833	311.554	271.602	0.1974	0.111084	0.426485	TST	22	37010859	37020183	-	1937	protein_coding	thiosulfate sulfurtransferase [Source:HGNC Symbol;Acc:HGNC:12388]	-	238	332	269	311	355	282	284	9.0913	12.6042	10.1163	11.729	9.946	8.94536	9.58004
ENSG00000175595	201.317	207.516	179.621	214.855	178.243	180.612	159.093	200.827	172.65	0.216596	0.111085	0.426485	ERCC4	16	13920157	13952345	+	8460	protein_coding	ERCC excision repair 4, endonuclease catalytic subunit [Source:HGNC Symbol;Acc:HGNC:3436]	-	184	191	167	199	222	199	165	1.60926	1.66024	1.43795	1.71835	1.42407	1.44531	1.27436
ENSG00000176915	1718.86	1581.9	1681.12	1685.37	1782.43	1829.72	1701.82	1666.81	1771.32	-0.088055	0.111102	0.426485	ANKLE2	12	132725503	132761888	-	17517	protein_coding	ankyrin repeat and LEM domain containing 2 [Source:HGNC Symbol;Acc:HGNC:29101]	-	1571	1456	1563	1561	2220	2016	1765	6.63583	6.11236	6.49976	6.50988	6.8777	7.07146	6.5836
ENSG00000223764	55.7999	57.583	49.4764	59.3821	54.5971	40.8419	26.0334	55.5603	40.4908	0.446172	0.111118	0.426485	LINC02593	1	916865	921016	-	4152	lincRNA	long intergenic non-protein coding RNA 2593 [Source:HGNC Symbol;Acc:HGNC:53933]	-	51	53	46	55	68	45	27	0.908849	0.938698	0.807047	0.967688	0.888795	0.665938	0.424898
ENSG00000236489	0	6.51883	0	1.07967	0	0	0	1.89963	0	3.53775	0.111175	1	AC133473.1	3	185606575	185606873	+	299	processed_pseudogene	ribosomal protein L34 (RPL34) pseudogene	-	0	6	0	1	0	0	0	0	1.47566	0	0.24432	0	0	0
ENSG00000153561	463.905	462.837	444.212	411.356	410.281	383.914	411.714	445.577	401.97	0.148342	0.111185	0.426623	RMND5A	2	86720173	86778041	+	6804	protein_coding	required for meiotic nuclear division 5 homolog A [Source:HGNC Symbol;Acc:HGNC:25850]	-	424	426	413	381	511	423	427	4.61084	4.60419	4.42165	4.09064	4.07574	3.81992	4.10055
ENSG00000179335	636.775	571.484	550.693	628.371	561.226	506.44	559.237	596.831	542.301	0.13784	0.111279	0.42667	CLK3	15	74598500	74645414	+	20443	protein_coding	CDC like kinase 3 [Source:HGNC Symbol;Acc:HGNC:2071]	-	582	526	512	582	699	558	580	2.10648	1.89212	1.82441	2.07974	1.85559	1.67713	1.8538
ENSG00000163661	31719.5	30060.5	32025.2	29167.4	31618.1	26376.6	23479.3	30743.2	27158	0.178845	0.111288	0.42667	PTX3	3	157436789	157443628	+	1940	protein_coding	pentraxin 3 [Source:HGNC Symbol;Acc:HGNC:9692]	-	28991	27668	29775	27015	39380	29062	24351	1105.71	1048.78	1118.02	1017.26	1101.6	920.454	820.15
ENSG00000154328	134.576	137.982	184.999	146.836	118.026	130.694	130.167	151.098	126.296	0.260523	0.111295	0.42667	NEIL2	8	11769639	11787346	+	3367	protein_coding	nei like DNA glycosylase 2 [Source:HGNC Symbol;Acc:HGNC:18956]	-	123	127	172	136	147	144	135	2.70297	2.77376	3.7212	2.95071	2.36932	2.62783	2.61981
ENSG00000234585	19.6941	26.0753	19.3603	30.2309	35.3275	43.5647	26.0334	23.8402	34.9752	-0.555062	0.111323	0.42667	CCT6P3	7	65038354	65074713	+	3920	transcribed_unprocessed_pseudogene	chaperonin containing TCP1 subunit 6 pseudogene 3 [Source:HGNC Symbol;Acc:HGNC:35137]	-	18	24	18	28	44	48	27	0.339755	0.450228	0.334491	0.521798	0.609139	0.752374	0.450045
ENSG00000136986	1016.43	1104.94	1050.83	1018.13	996.397	966.592	963.237	1047.59	975.409	0.102559	0.111427	0.426841	DERL1	8	123013164	123042423	-	7081	protein_coding	derlin 1 [Source:HGNC Symbol;Acc:HGNC:28454]	-	929	1017	977	943	1241	1065	999	9.70733	10.5617	10.0507	9.72853	9.51102	9.24131	9.21827
ENSG00000213390	61.2705	68.4477	64.5344	44.2667	93.9391	63.5319	74.2435	59.6298	77.2382	-0.377024	0.11143	0.426841	ARHGAP19	10	97222173	97292673	-	6167	protein_coding	Rho GTPase activating protein 19 [Source:HGNC Symbol;Acc:HGNC:23724]	-	56	63	60	41	117	70	77	0.671882	0.751232	0.708721	0.485669	1.02958	0.697433	0.815822
ENSG00000130635	84241.4	90398.8	92875.7	90212.2	88528.4	82826.5	85364.6	89432	85573.2	0.0636204	0.111495	0.426971	COL5A1	9	134641774	134844843	+	11189	protein_coding	collagen type V alpha 1 chain [Source:HGNC Symbol;Acc:HGNC:2209]	-	76995	83204	86350	83555	110261	91259	88534	509.155	546.84	562.172	545.521	534.787	501.144	517.008
ENSG00000246705	500.011	493.258	491.537	497.73	461.667	412.049	474.387	495.634	449.368	0.141384	0.111591	0.427216	H2AFJ	12	14774383	14778002	+	3356	protein_coding	H2A histone family member J [Source:HGNC Symbol;Acc:HGNC:14456]	-	457	454	457	461	575	454	492	10.0757	9.94813	9.91956	10.0348	9.29813	8.31213	9.57903
ENSG00000147439	144.423	159.711	158.109	161.951	160.58	175.166	217.91	156.049	184.552	-0.238371	0.111719	0.427585	BIN3	8	22620418	22669148	-	5080	protein_coding	bridging integrator 3 [Source:HGNC Symbol;Acc:HGNC:1054]	-	132	147	147	150	200	193	226	1.9226	2.12795	2.10791	2.15704	2.13657	2.33438	2.90685
ENSG00000101695	1.09412	1.08647	1.07557	7.55772	4.01449	11.7988	6.74941	2.70347	7.52089	-1.46968	0.111728	1	RNF125	18	32018372	32073213	+	6508	protein_coding	ring finger protein 125 [Source:HGNC Symbol;Acc:HGNC:21150]	-	1	1	1	7	5	13	7	0.0113692	0.0112995	0.0111931	0.0785743	0.0416939	0.122737	0.0702795
ENSG00000163714	1295.43	1249.44	1147.64	1201.68	1221.21	1335.08	1398.09	1223.55	1318.13	-0.106378	0.111751	0.427589	U2SURP	3	142964497	143060546	+	11118	protein_coding	U2 snRNP associated SURP domain containing [Source:HGNC Symbol;Acc:HGNC:30855]	-	1184	1150	1067	1113	1521	1471	1450	7.8796	7.60639	6.99095	7.31305	7.42425	8.12951	8.52157
ENSG00000163249	419.046	372.66	439.909	466.419	434.368	495.548	492.707	424.509	474.208	-0.158173	0.111894	0.427956	CCNYL1	2	207711540	207761839	+	4707	protein_coding	cyclin Y like 1 [Source:HGNC Symbol;Acc:HGNC:26868]	-	383	343	409	432	541	546	511	6.02051	5.35868	6.32962	6.70455	6.23739	7.12733	7.09341
ENSG00000122783	173.964	198.824	240.928	195.421	177.441	161.552	179.341	202.285	172.778	0.227637	0.11191	0.427956	CYREN	7	135092363	135170795	-	5321	protein_coding	cell cycle regulator of NHEJ [Source:HGNC Symbol;Acc:HGNC:22432]	-	159	183	224	181	221	178	186	2.21097	2.5291	3.06657	2.48494	2.25397	2.05544	2.28401
ENSG00000130165	246.176	294.434	302.236	305.548	348.458	294.062	335.542	287.098	326.021	-0.183991	0.111976	0.428086	ELOF1	19	11551147	11559236	-	4173	protein_coding	elongation factor 1 homolog [Source:HGNC Symbol;Acc:HGNC:28691]	-	225	271	281	283	434	324	348	3.98945	4.77561	4.90519	4.95414	5.64405	4.77062	5.44891
ENSG00000108021	1372.02	1172.3	1151.94	1207.08	1248.51	1367.75	1357.6	1225.83	1324.62	-0.11124	0.112021	0.428089	FAM208B	10	5684838	5763740	+	10960	protein_coding	family with sequence similarity 208 member B [Source:HGNC Symbol;Acc:HGNC:23484]	-	1254	1079	1071	1118	1555	1507	1408	8.46576	7.23966	7.11831	7.4518	7.69963	8.44853	8.39403
ENSG00000129925	1153.2	1159.27	1227.23	1227.59	1343.25	1176.25	1322.88	1191.82	1280.79	-0.104173	0.112039	0.428089	TMEM8A	16	370773	387113	-	4447	protein_coding	transmembrane protein 8A [Source:HGNC Symbol;Acc:HGNC:17205]	-	1054	1067	1141	1137	1673	1296	1372	17.5369	17.6443	18.6903	18.6777	20.4164	17.9067	20.1588
ENSG00000100726	307.446	296.607	325.899	343.337	414.296	305.86	364.468	318.322	361.541	-0.185427	0.112114	0.428254	TELO2	16	1493344	1510457	+	4239	protein_coding	telomere maintenance 2 [Source:HGNC Symbol;Acc:HGNC:29099]	-	281	273	303	318	516	337	378	4.90481	4.73595	5.20688	5.48017	6.60596	4.88478	5.82649
ENSG00000167671	1492.37	1447.18	1452.02	1523.42	1499.01	1241.59	1380.74	1478.75	1373.78	0.105305	0.112239	0.428539	UBXN6	19	4444999	4457822	-	5275	protein_coding	UBX domain protein 6 [Source:HGNC Symbol;Acc:HGNC:14928]	-	1364	1332	1350	1411	1867	1368	1432	19.1325	18.569	18.6427	19.5405	19.2075	15.9346	17.7378
ENSG00000205339	3166.37	3036.69	3042.8	2930.24	3055.03	3364.47	3224.29	3044.02	3214.59	-0.0782774	0.112251	0.428539	IPO7	11	9384622	9448126	+	7245	protein_coding	importin 7 [Source:HGNC Symbol;Acc:HGNC:9852]	-	2894	2795	2829	2714	3805	3707	3344	29.5555	28.3695	28.4441	27.3654	28.5014	31.4386	30.1583
ENSG00000279355	6.56469	1.08647	1.07557	2.15935	5.62029	12.7064	3.85681	2.72152	7.39449	-1.44511	0.112281	1	AGPAT4-IT1	6	161160105	161161982	-	1878	TEC	AGPAT4 intronic transcript 1 [Source:HGNC Symbol;Acc:HGNC:20988]	-	6	1	1	2	7	14	4	0.236393	0.0391572	0.0387885	0.0777973	0.20228	0.458048	0.139169
ENSG00000111669	9094.29	8952.53	8658.36	9136.21	8806.99	8428.86	8554.39	8960.35	8596.75	0.0596128	0.112294	0.428581	TPI1	12	6867119	6870948	+	2700	protein_coding	triosephosphate isomerase 1 [Source:HGNC Symbol;Acc:HGNC:12009]	-	8312	8240	8050	8462	10969	9287	8872	227.783	224.425	217.185	228.949	220.472	211.344	214.702
ENSG00000243415	6.56469	1.08647	3.22672	7.55772	6.42319	9.98358	14.463	4.6089	10.2899	-1.15109	0.112356	1	AC107021.1	3	146064042	146105204	+	807	antisense	novel transcript, antisense to PLOD2	-	6	1	3	7	8	11	15	0.550119	0.0911243	0.270798	0.633657	0.53798	0.837525	1.2145
ENSG00000283175	12.0353	13.0377	25.8137	20.5138	9.63478	9.07598	12.5346	17.8501	10.4151	0.782375	0.112421	0.428935	AC007920.2	3	187291272	187297933	+	1973	antisense	uncharacterized LOC101929130 [Source:NCBI gene;Acc:101929130]	-	11	12	24	19	12	10	13	0.412519	0.447262	0.886099	0.703488	0.330068	0.311423	0.430521
ENSG00000142227	1758.24	2033.88	2008.09	2000.64	1837.83	1750.76	1886.94	1950.21	1825.18	0.0957727	0.112486	0.428935	EMP3	19	48321509	48330553	+	1667	protein_coding	epithelial membrane protein 3 [Source:HGNC Symbol;Acc:HGNC:3335]	-	1607	1872	1867	1853	2289	1929	1957	71.3279	82.5805	81.5844	81.2026	74.5178	71.1009	76.7068
ENSG00000084090	1291.06	1359.18	1413.3	1231.91	1336.83	1473.94	1456.91	1323.86	1422.56	-0.102926	0.112501	0.428935	STARD7	2	96184859	96208825	-	4414	protein_coding	StAR related lipid transfer domain containing 7 [Source:HGNC Symbol;Acc:HGNC:18063]	-	1180	1251	1314	1141	1665	1624	1511	19.7801	20.8417	21.6851	18.8835	20.4707	22.6064	22.3671
ENSG00000127980	247.27	262.926	195.754	261.281	182.258	221.454	220.802	241.808	208.171	0.218416	0.112525	0.428935	PEX1	7	92487020	92528531	-	7849	protein_coding	peroxisomal biogenesis factor 1 [Source:HGNC Symbol;Acc:HGNC:8850]	-	226	242	182	242	227	244	229	2.13046	2.2673	1.6891	2.25233	1.5695	1.91009	1.90634
ENSG00000103249	932.186	770.309	826.04	775.206	807.716	760.567	687.476	825.935	751.919	0.133959	0.11255	0.428935	CLCN7	16	1444934	1475580	-	8119	protein_coding	chloride voltage-gated channel 7 [Source:HGNC Symbol;Acc:HGNC:2025]	-	852	709	768	718	1006	838	713	7.76454	6.42172	6.8906	6.46029	6.72427	6.34191	5.73806
ENSG00000253873	292.129	295.52	342.032	300.15	259.336	275.91	281.547	307.458	272.264	0.176763	0.112576	0.428935	PCDHGA11	5	141421047	141512979	+	5814	protein_coding	protocadherin gamma subfamily A, 11 [Source:HGNC Symbol;Acc:HGNC:8698]	-	267	272	318	278	323	304	292	3.39794	3.44034	3.98428	3.49301	3.01493	3.21275	3.2816
ENSG00000269069	14.2235	5.43236	5.37786	11.8764	7.22608	2.72279	1.9284	9.22754	3.95909	1.19299	0.112599	1	AC007842.1	19	40023384	40025502	-	2039	processed_pseudogene	protein associated with topoisomerase II homolog 1 (yeast) (PATL1) pseudogene	-	13	5	5	11	9	3	2	0.471742	0.180327	0.178629	0.394099	0.239538	0.0904029	0.0640901
ENSG00000236603	9.84704	5.43236	9.68016	6.47805	20.0725	12.7064	10.6062	7.8594	14.4617	-0.888059	0.112655	1	RANP1	6	30485940	30486590	+	651	processed_pseudogene	RAN, member RAS oncogene family pseudogene 1 [Source:HGNC Symbol;Acc:HGNC:21631]	-	9	5	9	6	25	14	11	1.02292	0.564802	1.00707	0.673287	2.08405	1.32137	1.10405
ENSG00000166562	141.141	152.106	164.563	170.589	179.849	174.259	197.661	157.1	183.923	-0.226115	0.11274	0.429439	SEC11C	18	59139477	59158836	+	4511	protein_coding	SEC11 homolog C, signal peptidase complex subunit [Source:HGNC Symbol;Acc:HGNC:23400]	-	129	140	153	158	224	192	205	2.1159	2.28225	2.47068	2.55867	2.69479	2.61521	2.96934
ENSG00000187840	1328.26	1251.62	1416.53	1243.79	1553.61	1347.78	1340.24	1310.05	1413.88	-0.111156	0.112857	0.429692	EIF4EBP1	8	38030341	38060365	+	1073	protein_coding	eukaryotic translation initiation factor 4E binding protein 1 [Source:HGNC Symbol;Acc:HGNC:3288]	-	1214	1152	1317	1152	1935	1485	1390	83.7139	78.9515	89.4096	78.4301	97.8658	85.0365	84.6435
ENSG00000133739	83.1528	61.9289	59.1565	61.5415	46.5681	49.9179	56.8879	66.4449	51.1246	0.380818	0.112869	0.429692	LRRCC1	8	85107147	85146076	+	5065	protein_coding	leucine rich repeat and coiled-coil centrosomal protein 1 [Source:HGNC Symbol;Acc:HGNC:29373]	-	76	57	55	57	58	55	59	1.11023	0.827567	0.791009	0.822102	0.621439	0.667209	0.761116
ENSG00000274750	15.3176	13.0377	7.52901	8.6374	7.22608	4.53799	4.82101	11.1304	5.52836	0.998912	0.112942	1	HIST1H3E	6	26224199	26227473	+	2679	protein_coding	histone cluster 1 H3 family member e [Source:HGNC Symbol;Acc:HGNC:4769]	-	14	12	7	8	9	5	5	0.386664	0.329394	0.190337	0.218146	0.182314	0.114677	0.121948
ENSG00000275964	20.7882	35.8536	40.8718	33.4699	27.2985	10.8912	26.0334	32.7459	21.4077	0.610551	0.112946	0.429725	AL355001.2	13	19863858	19865048	+	1191	lincRNA	novel transcript	-	19	33	38	31	34	12	27	1.18038	2.03756	2.32418	1.90143	1.54923	0.619082	1.48126
ENSG00000091436	987.986	1021.28	957.26	934.998	928.15	951.163	823.428	975.382	900.914	0.113508	0.112969	0.429725	MAP3K20	2	173075435	173268010	+	13799	protein_coding	mitogen-activated protein kinase kinase kinase 20 [Source:HGNC Symbol;Acc:HGNC:17797]	-	903	940	890	866	1156	1048	854	4.84194	5.00942	4.6983	4.58459	4.54632	4.66651	4.04379
ENSG00000152154	63.4587	83.6583	62.3832	71.2585	60.2174	51.7331	51.1027	70.1897	54.351	0.36594	0.112972	0.429725	TMEM178A	2	39664982	39717963	+	2470	protein_coding	transmembrane protein 178A [Source:HGNC Symbol;Acc:HGNC:28517]	-	58	77	58	66	75	57	53	1.73744	2.29246	1.71052	1.95199	1.64784	1.41794	1.40203
ENSG00000152582	33.9176	20.643	32.2672	32.3902	21.6783	19.9672	18.3198	29.8045	19.9884	0.573472	0.11305	0.429842	SPEF2	5	35617844	35814611	+	16140	protein_coding	sperm flagellar 2 [Source:HGNC Symbol;Acc:HGNC:26293]	-	31	19	30	30	27	22	19	0.142114	0.086568	0.135399	0.135784	0.0907842	0.0837525	0.0769181
ENSG00000183098	2339.22	2345.69	2382.39	2325.62	2253.74	2225.43	2214.77	2348.23	2231.31	0.0735097	0.113075	0.429842	GPC6	13	93226842	94407401	+	6468	protein_coding	glypican 6 [Source:HGNC Symbol;Acc:HGNC:4454]	-	2138	2159	2215	2154	2807	2452	2297	24.4578	24.5465	24.9461	24.328	23.5517	23.2932	23.2043
ENSG00000256897	0	1.08647	0	0	4.01449	3.63039	0	0.271618	2.54829	-2.96461	0.113094	1	AC018410.2	11	47220218	47221751	-	610	antisense	novel transcript	-	0	1	0	0	5	4	0	0	0.120553	0	0	0.444826	0.402911	0
ENSG00000060642	284.47	319.423	351.712	358.452	308.313	271.372	289.26	328.514	289.648	0.180808	0.113098	0.429842	PIGV	1	26787472	26798398	+	3382	protein_coding	phosphatidylinositol glycan anchor biosynthesis class V [Source:HGNC Symbol;Acc:HGNC:26031]	-	260	294	327	332	384	299	300	5.68825	6.39265	7.04324	7.17124	6.1618	5.4322	5.79597
ENSG00000197106	2.18823	0	10.7557	3.23902	7.22608	9.07598	13.4988	4.04575	9.93363	-1.28805	0.113145	1	SLC6A17	1	110150486	110202202	+	6644	protein_coding	solute carrier family 6 member 17 [Source:HGNC Symbol;Acc:HGNC:31399]	-	2	0	10	3	9	10	14	0.022273	0	0.10964	0.0329854	0.0735128	0.0924802	0.137682
ENSG00000145734	551.434	432.416	446.363	440.507	517.869	553.635	492.707	467.68	521.404	-0.157357	0.113205	0.430127	BDP1	5	71455615	71567820	+	12436	protein_coding	B double prime 1, subunit of RNA polymerase III transcription initiation factor IIIB [Source:HGNC Symbol;Acc:HGNC:13652]	-	504	398	415	408	645	610	511	2.99867	2.35348	2.43089	2.39668	2.81468	3.01389	2.68484
ENSG00000125731	7.65881	7.6053	9.68016	14.0358	16.058	16.3368	18.3198	9.74501	16.9049	-0.792433	0.113312	0.430415	SH2D3A	19	6752160	6767588	-	5716	protein_coding	SH2 domain containing 3A [Source:HGNC Symbol;Acc:HGNC:16885]	-	7	7	9	13	20	18	19	0.0906118	0.0900561	0.114696	0.166143	0.189884	0.19349	0.21719
ENSG00000108798	7.65881	1.08647	1.07557	1.07967	4.01449	11.7988	6.74941	2.72513	7.52089	-1.46351	0.113329	1	ABI3	17	49210227	49223225	+	2456	protein_coding	ABI family member 3 [Source:HGNC Symbol;Acc:HGNC:29859]	-	7	1	1	1	5	13	7	0.210886	0.0299419	0.0296599	0.0297442	0.110482	0.325232	0.186229
ENSG00000166012	1012.06	1113.63	956.184	1123.94	1128.07	1115.44	1161.86	1051.45	1135.12	-0.110269	0.113386	0.430552	TAF1D	11	93729948	93784391	-	8420	protein_coding	TATA-box binding protein associated factor, RNA polymerase I subunit D [Source:HGNC Symbol;Acc:HGNC:28759]	-	925	1025	889	1041	1405	1229	1205	8.12846	8.95198	7.69109	9.03168	9.05554	8.96847	9.3509
ENSG00000241644	8.75292	8.69178	4.30229	2.15935	0.802898	2.72279	2.8926	5.97659	2.13943	1.50464	0.113446	1	INMT	7	30697985	30757602	+	3376	protein_coding	indolethylamine N-methyltransferase [Source:HGNC Symbol;Acc:HGNC:6069]	-	8	8	4	2	1	3	3	0.175334	0.174259	0.0863089	0.043277	0.0160749	0.0546006	0.0580627
ENSG00000103485	40.4823	30.4212	19.3603	24.8325	31.313	13.614	6.74941	28.7741	17.2255	0.720872	0.113473	0.430552	QPRT	16	29679008	29698699	+	3642	protein_coding	quinolinate phosphoribosyltransferase [Source:HGNC Symbol;Acc:HGNC:9755]	-	37	28	18	23	39	15	7	0.751693	0.565361	0.360023	0.461337	0.581132	0.253064	0.125585
ENSG00000116883	131.294	117.339	127.993	133.88	74.6695	102.559	134.024	127.626	103.751	0.305801	0.113489	0.430552	AL591845.1	1	36323734	36329221	+	1838	antisense	novel transcript, antisense to EVA1B	-	120	108	119	124	93	113	139	4.83075	4.32101	4.71628	4.9284	2.74592	3.77756	4.94137
ENSG00000105854	573.317	648.624	637.815	590.582	660.785	678.883	664.335	612.584	668.001	-0.124741	0.113513	0.430552	PON2	7	95404863	95435329	-	3843	protein_coding	paraoxonase 2 [Source:HGNC Symbol;Acc:HGNC:9205]	-	524	597	593	547	823	748	689	10.0888	11.4238	11.2404	10.3979	11.622	11.9594	11.7146
ENSG00000100811	1201.34	1260.31	1329.41	1269.7	1196.32	1198.03	1156.08	1265.19	1183.48	0.0960802	0.11353	0.430552	YY1	14	100238298	100282792	+	8720	protein_coding	YY1 transcription factor [Source:HGNC Symbol;Acc:HGNC:12856]	zf-C2H2	1098	1160	1236	1176	1490	1320	1199	9.31676	9.78248	10.3252	9.85192	9.27299	9.30113	8.98424
ENSG00000213862	28.447	44.5454	41.9473	34.5496	31.313	21.7823	25.0692	37.3723	26.0549	0.515837	0.113538	0.430552	AC044787.1	15	47730144	47730935	-	792	processed_pseudogene	ribosomal protein L7a (RPL7A) pseudogene	-	26	41	39	32	39	24	26	2.429	3.80685	3.58705	2.95158	2.67233	1.86193	2.145
ENSG00000256594	19.6941	16.2971	16.1336	20.5138	10.4377	10.8912	11.5704	18.1596	10.9664	0.729479	0.113592	0.430564	AC010186.2	12	9648047	9658412	+	2825	transcribed_unprocessed_pseudogene	C-type lectin domain family 2 member D pseudogene [Source:NCBI gene;Acc:374443]	-	18	15	15	19	13	12	12	0.471447	0.390463	0.386786	0.491321	0.249732	0.261	0.27755
ENSG00000199332	15.3176	15.2106	19.3603	9.71707	11.2406	4.53799	8.67781	14.9014	8.15213	0.86183	0.113627	0.430564	RF00019	6	31402152	31402250	-	99	misc_RNA		-	14	14	18	9	14	5	9	10.4634	10.3992	13.2445	6.64106	7.67437	3.10322	5.93999
ENSG00000198105	129.106	124.944	174.243	159.792	118.026	125.249	124.382	147.021	122.552	0.263827	0.113636	0.430564	ZNF248	10	37776526	37858106	-	7289	protein_coding	zinc finger protein 248 [Source:HGNC Symbol;Acc:HGNC:13041]	zf-C2H2	118	115	162	148	147	138	129	1.19782	1.16021	1.61899	1.48328	1.09446	1.16329	1.15638
ENSG00000234405	1.09412	0	1.07557	1.07967	2.40869	4.53799	3.85681	0.812341	3.60116	-2.14261	0.113743	1	Z69733.1	X	103497523	103500317	+	632	antisense	novel transcript	-	1	0	1	1	3	5	4	0.117074	0	0.115261	0.115588	0.257605	0.486106	0.413544
ENSG00000164649	88.6234	71.7071	78.5168	71.2585	88.3188	111.635	89.6707	77.5265	96.5414	-0.315809	0.113764	0.430765	CDCA7L	7	21900900	21946084	-	4074	protein_coding	cell division cycle associated 7 like [Source:HGNC Symbol;Acc:HGNC:30777]	-	81	66	73	66	110	123	93	1.4711	1.19133	1.30527	1.18346	1.46528	1.85508	1.49156
ENSG00000272482	21.8823	20.643	25.8137	19.4341	8.83188	10.8912	21.2124	21.9433	13.6452	0.700013	0.113783	0.430765	AC254633.1	1	12618900	12619244	-	345	lincRNA	novel transcript	-	20	19	24	18	11	12	22	4.28933	4.04988	5.06746	3.81139	1.73031	2.13718	4.1666
ENSG00000172830	317.294	283.569	314.067	278.556	278.606	244.144	267.084	298.372	263.278	0.179535	0.113812	0.430765	SSH3	11	67303448	67312607	+	3641	protein_coding	slingshot protein phosphatase 3 [Source:HGNC Symbol;Acc:HGNC:30581]	-	290	261	292	258	347	269	277	5.89327	5.27142	5.84198	5.17642	5.172	4.53952	4.97093
ENSG00000183808	133.482	172.749	163.487	145.756	147.733	193.318	210.196	153.869	183.749	-0.252105	0.113816	0.430765	RBM12B	8	93729356	93741017	-	7618	protein_coding	RNA binding motif protein 12B [Source:HGNC Symbol;Acc:HGNC:32310]	-	122	159	152	135	184	213	218	1.18494	1.53484	1.45345	1.29456	1.31077	1.71798	1.86979
ENSG00000273391	5.47058	7.6053	5.37786	4.3187	3.21159	0.907598	1.9284	5.69311	2.01586	1.4786	0.113902	1	AC083880.1	7	139359032	139359566	-	535	antisense	novel transcript, antisense to LUC7L2	-	5	7	5	4	4	1	2	0.691505	0.96217	0.680792	0.546181	0.405748	0.114848	0.244261
ENSG00000164171	3867.7	3551.68	3745.14	3661.18	3390.64	3486.99	3679.39	3706.42	3519.01	0.0753165	0.113944	0.431065	ITGA2	5	52989326	53094779	+	7910	protein_coding	integrin subunit alpha 2 [Source:HGNC Symbol;Acc:HGNC:6137]	-	3535	3269	3482	3391	4223	3842	3816	33.0668	30.3911	32.0664	31.3171	28.9731	29.8442	31.5217
ENSG00000259877	32.8235	34.7671	25.8137	43.187	19.2696	19.0596	31.8186	34.1478	23.3826	0.553999	0.113975	0.431065	AC009113.1	16	89215211	89217653	-	2443	antisense	novel transcript, antisense to ZNF778	-	30	32	24	40	24	21	33	0.908608	0.963239	0.715626	1.1961	0.533136	0.528171	0.88261
ENSG00000166526	284.47	292.261	287.178	307.707	317.145	365.762	307.58	292.904	330.162	-0.172634	0.11399	0.431065	ZNF3	7	100064033	100082548	-	5424	protein_coding	zinc finger protein 3 [Source:HGNC Symbol;Acc:HGNC:13089]	zf-C2H2	260	269	267	285	395	403	319	3.54677	3.64704	3.58583	3.83844	3.95209	4.56524	3.84281
ENSG00000164104	181.623	204.257	205.434	252.644	249.701	235.068	246.836	210.99	243.868	-0.208964	0.11408	0.431284	HMGB2	4	173331695	173335125	-	2775	protein_coding	high mobility group box 2 [Source:HGNC Symbol;Acc:HGNC:5000]	HMG	166	188	191	234	311	259	256	4.42613	4.98198	5.01382	6.16003	6.08201	5.73476	6.02775
ENSG00000186088	159.741	181.441	163.487	142.517	138.099	155.199	113.776	161.796	135.691	0.251968	0.114173	0.431479	GSAP	7	77310751	77416400	-	9001	protein_coding	gamma-secretase activating protein [Source:HGNC Symbol;Acc:HGNC:28042]	-	146	167	152	132	172	171	118	1.20017	1.36437	1.23013	1.07131	1.03702	1.1673	0.856583
ENSG00000149925	130.2	157.538	140.9	136.039	126.858	96.2054	129.203	141.169	117.422	0.265203	0.114194	0.431479	ALDOA	16	30064164	30070457	+	3916	protein_coding	aldolase, fructose-bisphosphate A [Source:HGNC Symbol;Acc:HGNC:414]	-	119	145	131	126	158	106	134	2.24845	2.72291	2.43684	2.35049	2.1896	1.66319	2.23584
ENSG00000236337	0	0	0	0	4.01449	0.907598	0.964201	0	1.9621	-3.31021	0.114216	1	FMR1-IT1	X	147946941	147947583	+	343	sense_intronic	FMR1 intronic transcript 1 [Source:HGNC Symbol;Acc:HGNC:41333]	-	0	0	0	0	5	1	1	0	0	0	0	0.79109	0.179137	0.190495
ENSG00000258450	0	0	1.07557	1.07967	0	6.35319	3.85681	0.538812	3.40333	-2.64166	0.114229	1	AL139099.2	14	49629291	49629890	-	401	sense_intronic	novel transcript	-	0	0	1	1	0	7	4	0	0	0.181658	0.182174	0	1.07259	0.65177
ENSG00000198353	8.75292	13.0377	1.07557	9.71707	21.6783	9.98358	15.4272	8.14581	15.6964	-0.952178	0.114291	1	HOXC4	12	54016931	54056030	+	2725	protein_coding	homeobox C4 [Source:HGNC Symbol;Acc:HGNC:5126]	Homeobox	8	12	1	9	27	11	16	0.217221	0.323834	0.026732	0.241272	0.537709	0.24803	0.383647
ENSG00000162227	123.635	124.944	112.935	105.808	116.42	88.9446	79.0645	116.831	94.8098	0.295285	0.114391	0.431956	TAF6L	11	62771303	62787342	+	3149	protein_coding	TATA-box binding protein associated factor 6 like [Source:HGNC Symbol;Acc:HGNC:17305]	-	113	115	105	98	145	98	82	2.65512	2.68555	2.42893	2.27344	2.49888	1.91219	1.70145
ENSG00000160602	68.9293	46.7183	52.7031	74.4976	44.1594	36.3039	55.9237	60.712	45.4623	0.42003	0.1144	0.431956	NEK8	17	28725897	28743455	+	4420	protein_coding	NIMA related kinase 8 [Source:HGNC Symbol;Acc:HGNC:13387]	-	63	43	49	69	55	40	58	1.05462	0.715408	0.807555	1.1404	0.67529	0.556053	0.857401
ENSG00000178381	180.529	178.181	195.754	201.899	221.6	217.823	213.089	189.091	217.504	-0.202344	0.114416	0.431956	ZFAND2A	7	1152071	1160759	-	2281	protein_coding	zinc finger AN1-type containing 2A [Source:HGNC Symbol;Acc:HGNC:28073]	-	165	164	182	187	276	240	221	5.35226	5.2872	5.81225	5.98889	6.5665	6.46494	6.33061
ENSG00000184616	13.1294	14.1241	8.60458	18.3545	8.83188	6.35319	6.74941	13.5531	7.31149	0.883914	0.114445	1	SPDYE12P	7	74906673	74913256	-	771	unprocessed_pseudogene	speedy/RINGO cell cycle regulator family member E12, pseudogene [Source:HGNC Symbol;Acc:HGNC:51508]	-	12	13	8	17	11	7	7	1.15161	1.23993	0.755847	1.61074	0.774262	0.557856	0.593229
ENSG00000083535	225.388	171.663	187.15	177.067	229.629	207.84	224.659	190.317	220.709	-0.214489	0.1145	0.432144	PIBF1	13	72782059	73016461	+	4253	protein_coding	progesterone immunomodulatory binding factor 1 [Source:HGNC Symbol;Acc:HGNC:23352]	-	206	158	174	164	286	229	233	3.58386	2.73193	2.98025	2.81695	3.64939	3.3084	3.57964
ENSG00000117697	142.235	143.414	144.127	156.553	175.835	174.259	163.914	146.582	171.336	-0.225962	0.114538	0.432144	NSL1	1	212726153	212791782	-	4091	protein_coding	NSL1, MIS12 kinetochore complex component [Source:HGNC Symbol;Acc:HGNC:24548]	-	130	132	134	145	219	192	170	2.35122	2.37275	2.38602	2.58922	2.90512	2.8837	2.71518
ENSG00000153140	159.741	158.625	105.406	140.358	114.012	115.265	120.525	141.032	116.601	0.274763	0.114561	0.432144	CETN3	5	90392261	90409786	-	3106	protein_coding	centrin 3 [Source:HGNC Symbol;Acc:HGNC:1868]	-	146	146	98	130	142	127	125	3.47801	3.45668	2.29839	3.05754	2.48106	2.51235	2.62958
ENSG00000120519	115.976	106.474	109.708	84.2146	124.449	129.786	123.418	104.093	125.885	-0.274402	0.114601	0.432175	SLC10A7	4	146253975	146521964	-	6687	protein_coding	solute carrier family 10 member 7 [Source:HGNC Symbol;Acc:HGNC:23088]	-	106	98	102	78	155	143	128	1.17288	1.07771	1.11114	0.852105	1.25791	1.31396	1.25071
ENSG00000128833	4.37646	2.17294	2.15115	3.23902	0.802898	0.907598	0	2.98489	0.570165	2.35343	0.114768	1	MYO5C	15	52192322	52295798	-	10045	protein_coding	myosin VC [Source:HGNC Symbol;Acc:HGNC:7604]	-	4	2	2	3	1	1	0	0.0294638	0.0146416	0.0145037	0.0218173	0.00540256	0.00611686	0
ENSG00000152939	9.84704	17.3836	10.7557	16.1951	9.63478	7.26078	4.82101	13.5454	7.23886	0.891515	0.114825	1	MARVELD2	5	69415065	69444330	+	5366	protein_coding	MARVEL domain containing 2 [Source:HGNC Symbol;Acc:HGNC:26401]	-	9	16	10	15	12	8	5	0.1241	0.219269	0.135752	0.204207	0.121361	0.0916047	0.0608832
ENSG00000167074	323.858	298.78	354.939	324.982	309.919	311.306	232.373	325.64	284.532	0.192045	0.114858	0.432951	TEF	22	41367333	41399326	+	4715	protein_coding	TEF, PAR bZIP transcription factor [Source:HGNC Symbol;Acc:HGNC:11722]	TF_bZIP	296	275	330	301	386	343	241	4.64503	4.28902	5.09836	4.66353	4.44279	4.46983	3.33975
ENSG00000221540	1.09412	1.08647	0	1.07967	3.21159	3.63039	3.85681	0.815066	3.56626	-2.12982	0.114866	1	MIR1180	17	19344506	19344574	-	69	miRNA	microRNA 1180 [Source:HGNC Symbol;Acc:HGNC:35261]	-	1	1	0	1	4	4	4	1.07233	1.06576	0	1.05872	3.14601	3.56196	3.78782
ENSG00000006530	284.47	243.37	269.969	267.759	302.693	304.953	294.081	266.392	300.576	-0.174543	0.11487	0.432951	AGK	7	141551189	141655244	+	10786	protein_coding	acylglycerol kinase [Source:HGNC Symbol;Acc:HGNC:21869]	-	260	224	251	248	377	336	305	1.78358	1.5272	1.69516	1.67966	1.89684	1.91407	1.84764
ENSG00000231563	2.18823	2.17294	2.15115	2.15935	0.802898	0	0	2.16792	0.267633	2.76691	0.114953	1	AL670729.1	1	228407381	228409694	+	283	antisense	novel transcript	-	2	2	2	2	1	0	0	0.522905	0.519698	0.514804	0.516266	0.191762	0	0
ENSG00000177932	150.988	167.317	171.016	158.712	123.646	145.216	144.63	162.008	137.831	0.235912	0.11501	0.433321	ZNF354C	5	179060415	179083537	+	5411	protein_coding	zinc finger protein 354C [Source:HGNC Symbol;Acc:HGNC:16736]	zf-C2H2	138	154	159	147	154	160	150	1.88704	2.09291	2.14051	1.98459	1.54452	1.81686	1.81131
ENSG00000225697	423.423	525.852	444.212	549.554	443.2	430.201	430.034	485.76	434.478	0.160687	0.115032	0.433321	SLC26A6	3	48625723	48635493	-	6373	protein_coding	solute carrier family 26 member 6 [Source:HGNC Symbol;Acc:HGNC:14472]	-	387	484	413	509	552	474	446	4.4931	5.58482	4.72068	5.8345	4.70051	4.56996	4.57266
ENSG00000075213	515.328	581.263	572.205	516.085	539.548	661.639	611.304	546.22	604.163	-0.143962	0.115251	0.434024	SEMA3A	7	83955777	84492724	-	9371	protein_coding	semaphorin 3A [Source:HGNC Symbol;Acc:HGNC:10723]	-	471	535	532	478	672	729	634	3.71889	4.19832	4.13546	3.72625	3.89165	4.77991	4.42061
ENSG00000111732	2.18823	2.17294	3.22672	4.3187	0.802898	0.907598	0	2.97665	0.570165	2.35069	0.115261	1	AICDA	12	8602166	8612871	-	3115	protein_coding	activation induced cytidine deaminase [Source:HGNC Symbol;Acc:HGNC:13203]	-	2	2	3	4	1	1	0	0.0475063	0.0472149	0.0701555	0.0938063	0.0174218	0.0197252	0
ENSG00000245694	169.588	180.354	143.051	175.987	139.704	144.308	142.702	167.245	142.238	0.233891	0.115418	0.43428	CRNDE	16	54845189	54929189	-	5846	lincRNA	colorectal neoplasia differentially expressed [Source:HGNC Symbol;Acc:HGNC:37078]	-	155	166	133	163	174	159	148	1.96179	2.08813	1.65726	2.03685	1.61525	1.67116	1.65417
ENSG00000115286	140.047	127.117	160.26	157.633	171.82	186.965	158.129	146.264	172.305	-0.236817	0.115426	0.43428	NDUFS7	19	1383527	1395589	+	7533	protein_coding	NADH:ubiquinone oxidoreductase core subunit S7 [Source:HGNC Symbol;Acc:HGNC:7714]	-	128	117	149	146	214	206	164	1.25725	1.14216	1.44084	1.41584	1.54169	1.68026	1.42251
ENSG00000118004	16.4117	11.9512	15.058	9.71707	5.62029	10.8912	4.82101	13.2845	7.11082	0.902651	0.115446	1	COLEC11	2	3594832	3644644	+	2778	protein_coding	collectin subfamily member 11 [Source:HGNC Symbol;Acc:HGNC:17213]	-	15	11	14	9	7	12	5	0.399519	0.291184	0.367108	0.236668	0.136746	0.265416	0.117602
ENSG00000131730	29.5411	17.3836	8.60458	24.8325	16.058	9.98358	8.67781	20.0904	11.5731	0.784326	0.115462	0.43428	CKMT2	5	81233285	81266397	+	2736	protein_coding	creatine kinase, mitochondrial 2 [Source:HGNC Symbol;Acc:HGNC:1996]	-	27	16	8	23	20	11	9	0.730174	0.430043	0.212996	0.614104	0.396701	0.247033	0.214934
ENSG00000173531	107.223	79.3125	86.0458	80.9756	75.4724	78.0534	55.9237	88.3893	69.8165	0.336477	0.115464	0.43428	MST1	3	49683947	49689501	-	5084	protein_coding	macrophage stimulating 1 [Source:HGNC Symbol;Acc:HGNC:7380]	-	98	73	80	75	94	86	58	1.42626	1.0559	1.14626	1.07767	1.0034	1.03937	0.74542
ENSG00000054148	931.092	1035.41	1006.74	1092.63	1022.09	854.05	924.669	1016.47	933.603	0.121636	0.115478	0.43428	PHPT1	9	136848724	136851027	+	1612	protein_coding	phosphohistidine phosphatase 1 [Source:HGNC Symbol;Acc:HGNC:30033]	-	851	953	936	1012	1273	941	959	39.061	43.4746	42.297	45.8612	42.8562	35.8677	38.8716
ENSG00000259732	0	0	0	1.07967	1.6058	4.53799	0.964201	0.269919	2.36933	-2.8494	0.115495	1	AC092757.2	15	59121034	59133250	+	633	sense_overlapping	novel transcript, sense overlapping to CCNB2	-	0	0	0	1	2	5	1	0	0	0	0.115405	0.171465	0.485339	0.103223
ENSG00000223361	2.18823	2.17294	0	2.15935	0	0	0	1.63013	0	3.31653	0.115502	1	FTH1P10	5	17353695	17354624	-	930	transcribed_processed_pseudogene	ferritin heavy chain 1 pseudogene 10 [Source:HGNC Symbol;Acc:HGNC:3980]	-	2	2	0	2	0	0	0	0.15912	0.158145	0	0.1571	0	0	0
ENSG00000173581	175.058	169.49	187.15	163.031	160.58	152.476	130.167	173.682	147.741	0.230495	0.115609	0.434599	CCDC106	19	55641062	55653161	+	2709	protein_coding	coiled-coil domain containing 106 [Source:HGNC Symbol;Acc:HGNC:30181]	-	160	156	174	151	200	168	135	4.37008	4.2347	4.67884	4.07191	4.00655	3.81047	3.25614
ENSG00000160401	30.6352	16.2971	30.116	25.9122	41.7507	31.7659	37.6039	25.7401	37.0402	-0.526966	0.115627	0.434599	CFAP157	9	127706989	127716002	+	4703	protein_coding	cilia and flagella associated protein 157 [Source:HGNC Symbol;Acc:HGNC:27843]	-	28	15	28	24	52	35	39	0.440516	0.234544	0.433692	0.372792	0.600037	0.457269	0.541836
ENSG00000198535	5.47058	4.34589	6.45344	6.47805	7.22608	9.98358	17.3556	5.68699	11.5218	-1.00835	0.115664	1	C2CD4A	15	62066977	62070917	+	3445	protein_coding	C2 calcium dependent domain containing 4A [Source:HGNC Symbol;Acc:HGNC:33627]	-	5	4	6	6	9	11	18	0.107389	0.0853843	0.12687	0.127231	0.141776	0.196192	0.341399
ENSG00000131773	70.0234	90.1772	69.9122	85.2943	92.3333	113.45	88.7065	78.8518	98.1632	-0.315849	0.115713	0.434803	KHDRBS3	8	135457457	135656722	+	8645	protein_coding	KH RNA binding domain containing, signal transduction associated 3 [Source:HGNC Symbol;Acc:HGNC:18117]	-	64	83	65	79	115	125	92	0.547764	0.706026	0.547705	0.667563	0.721909	0.888431	0.695346
ENSG00000127080	67.8352	80.3989	84.9703	77.7366	97.1507	95.2978	95.4559	77.7352	95.9681	-0.303993	0.115746	0.434807	IPPK	9	92613184	92670265	-	5166	protein_coding	inositol-pentakisphosphate 2-kinase [Source:HGNC Symbol;Acc:HGNC:14645]	-	62	74	79	72	121	105	99	0.888007	1.05338	1.11396	1.01814	1.2711	1.24886	1.25216
ENSG00000070182	2.18823	2.17294	2.15115	0	0	0	0	1.62808	0	3.31512	0.115759	1	SPTB	14	64746283	64879907	-	14796	protein_coding	spectrin beta, erythrocytic [Source:HGNC Symbol;Acc:HGNC:11274]	-	2	2	2	0	0	0	0	0.0100015	0.00994016	0.00984655	0	0	0	0
ENSG00000112651	177.247	131.463	141.976	184.624	194.301	156.107	218.874	158.827	189.761	-0.256094	0.115866	0.435024	MRPL2	6	43054029	43059806	-	2539	protein_coding	mitochondrial ribosomal protein L2 [Source:HGNC Symbol;Acc:HGNC:14056]	-	162	121	132	171	242	172	227	4.72097	3.50453	3.78712	4.91998	5.17252	4.1624	5.84173
ENSG00000071794	601.764	639.932	585.112	533.359	510.643	511.885	584.306	590.042	535.612	0.140922	0.115868	0.435024	HLTF	3	149030127	149086554	-	6024	protein_coding	helicase like transcription factor [Source:HGNC Symbol;Acc:HGNC:11099]	-	550	589	544	494	636	564	606	6.75549	7.19015	6.57828	5.99062	5.72957	5.75271	6.57304
ENSG00000180875	50.3293	44.5454	49.4764	61.5415	32.1159	43.5647	39.5323	51.4731	38.4043	0.42661	0.115976	0.43531	GREM2	1	240489573	240612149	-	4170	protein_coding	gremlin 2, DAN family BMP antagonist [Source:HGNC Symbol;Acc:HGNC:17655]	-	46	41	46	57	40	48	41	0.816208	0.723028	0.803563	0.998548	0.520564	0.707267	0.642431
ENSG00000169446	661.94	684.477	655.024	661.841	663.194	743.323	771.361	665.82	725.959	-0.123047	0.116011	0.435321	MMGT1	X	135962070	135974063	-	3738	protein_coding	membrane magnesium transporter 1 [Source:HGNC Symbol;Acc:HGNC:28100]	-	605	630	609	613	826	819	800	11.9755	12.3939	11.868	11.9798	11.992	13.4624	13.9839
ENSG00000254480	0	1.08647	0	0	2.40869	3.63039	0.964201	0.271618	2.33443	-2.83185	0.11603	1	AC015689.1	11	4187140	4202655	+	462	lincRNA	uncharacterized LOC100506082 [Source:NCBI gene;Acc:100506082]	-	0	1	0	0	3	4	1	0	0.159172	0	0	0.352395	0.531981	0.141428
ENSG00000256377	2.18823	0	0	0	4.81739	1.8152	2.8926	0.547058	3.17506	-2.55486	0.116048	1	AC009509.1	12	27696388	27710770	-	1519	antisense	novel transcript	-	2	0	0	0	6	2	3	0.0974207	0	0	0	0.21436	0.0809004	0.129045
ENSG00000161091	629.116	630.154	629.21	643.486	664.8	683.421	713.509	632.992	687.243	-0.117742	0.116163	0.435725	MFSD12	19	3538261	3574290	-	5277	protein_coding	major facilitator superfamily domain containing 12 [Source:HGNC Symbol;Acc:HGNC:28299]	-	575	580	585	596	828	753	740	8.06231	8.08255	8.07546	8.25067	8.51517	8.76771	9.16269
ENSG00000086504	330.423	316.163	383.979	339.018	401.449	383.006	364.468	342.396	382.975	-0.16257	0.116195	0.435725	MRPL28	16	366969	371289	-	3042	protein_coding	mitochondrial ribosomal protein L28 [Source:HGNC Symbol;Acc:HGNC:14484]	-	302	291	357	314	500	422	378	7.34559	7.03463	8.54884	7.54051	8.91991	8.52377	8.11916
ENSG00000171729	48.1411	52.1507	81.7435	68.0195	76.2753	92.575	73.2793	62.5137	80.7099	-0.367786	0.116215	0.435725	TMEM51	1	15152532	15220480	+	2240	protein_coding	transmembrane protein 51 [Source:HGNC Symbol;Acc:HGNC:25488]	-	44	48	76	63	95	102	76	1.45339	1.5758	2.47152	2.05458	2.30158	2.79789	2.21689
ENSG00000100211	99.5645	104.301	94.6504	102.569	118.026	130.694	113.776	100.271	120.832	-0.269272	0.11627	0.435814	CBY1	22	38656636	38673854	+	2348	protein_coding	chibby family member 1, beta catenin antagonist [Source:HGNC Symbol;Acc:HGNC:1307]	-	91	96	88	95	147	144	118	2.86762	3.00663	2.73013	2.95567	3.39758	3.76828	3.28369
ENSG00000258439	0	0	0	0	1.6058	0	4.82101	0	2.14227	-3.41878	0.11631	1	AC007956.1	14	74658049	74658590	+	542	processed_pseudogene	ribosomal protein S2 (RPS2) pseudogene	-	0	0	0	0	2	0	5	0	0	0	0	0.200254	0	0.602767
ENSG00000065485	1120.37	1147.31	1085.25	1065.64	1295.88	1187.14	1087.62	1104.65	1190.21	-0.109157	0.116316	0.435865	PDIA5	3	123067062	123225227	+	4030	protein_coding	protein disulfide isomerase family A member 5 [Source:HGNC Symbol;Acc:HGNC:24811]	-	1024	1056	1009	987	1614	1308	1128	18.8007	19.2693	18.2383	17.8913	21.7344	19.9426	18.2887
ENSG00000279491	8.75292	18.47	9.68016	10.7967	8.02898	5.44559	4.82101	11.925	6.09853	0.956553	0.116396	1	AP003733.4	11	61967794	61969490	+	1697	TEC	uncharacterized LOC399900 [Source:NCBI gene;Acc:399900]	-	8	17	9	10	10	6	5	0.348808	0.736673	0.38633	0.430475	0.319792	0.217244	0.192516
ENSG00000168994	913.586	944.144	906.708	889.652	1126.47	933.011	919.848	913.523	993.108	-0.122351	0.116422	0.436104	PXDC1	6	3722614	3752026	-	2474	protein_coding	PX domain containing 1 [Source:HGNC Symbol;Acc:HGNC:21361]	-	835	869	843	824	1403	1028	954	24.9727	25.8302	24.8214	24.3309	30.7757	25.5312	25.1957
ENSG00000267454	38.294	16.2971	46.2496	22.6732	23.2841	19.9672	16.3914	30.8785	19.8809	0.630463	0.116444	0.436104	ZNF582-AS1	19	56393656	56399172	+	2037	lincRNA	ZNF582 antisense RNA 1 (head to head) [Source:HGNC Symbol;Acc:HGNC:25213]	-	35	15	43	21	29	22	17	1.27132	0.541512	1.53771	0.75311	0.772604	0.663606	0.545301
ENSG00000174886	153.176	181.441	166.714	167.35	154.959	131.602	139.809	167.17	142.123	0.232249	0.116632	0.436689	NDUFA11	19	5891276	5904006	-	4839	protein_coding	NADH:ubiquinone oxidoreductase subunit A11 [Source:HGNC Symbol;Acc:HGNC:20371]	-	140	167	155	155	193	145	145	2.14068	2.53786	2.33332	2.33995	2.16447	1.84116	1.9579
ENSG00000105185	542.681	631.24	646.419	687.753	714.58	643.487	711.581	627.023	689.882	-0.137889	0.116693	0.436695	PDCD5	19	32581068	32587452	+	2253	protein_coding	programmed cell death 5 [Source:HGNC Symbol;Acc:HGNC:8764]	-	496	581	601	637	890	709	738	16.2892	18.9637	19.4317	20.6542	21.4377	19.3359	21.4029
ENSG00000204540	7.65881	21.7294	24.7382	8.6374	7.22608	5.44559	12.5346	15.691	8.4021	0.910003	0.116698	0.436695	PSORS1C1	6	31114750	31140092	+	5781	protein_coding	psoriasis susceptibility 1 candidate 1 [Source:HGNC Symbol;Acc:HGNC:17202]	-	7	20	23	8	9	6	13	0.089593	0.25441	0.289817	0.101092	0.0844869	0.0637715	0.146933
ENSG00000173376	12.0353	14.1241	3.22672	4.3187	3.21159	2.72279	4.82101	8.42621	3.58513	1.23873	0.11677	1	NDNF	4	121035613	121073021	-	3556	protein_coding	neuron derived neurotrophic factor [Source:HGNC Symbol;Acc:HGNC:26256]	-	11	13	3	4	4	3	5	0.228881	0.268837	0.0614551	0.0821728	0.0610447	0.0518368	0.0918727
ENSG00000278126	2.18823	2.17294	6.45344	6.47805	13.6493	6.35319	8.67781	4.32317	9.56009	-1.14974	0.116774	1	AC139768.1	12	51201684	51202581	-	898	sense_intronic	novel transcript	-	2	2	6	6	17	7	9	0.164791	0.16378	0.486713	0.488096	1.02736	0.478961	0.654854
ENSG00000171161	257.117	229.246	297.934	282.875	250.504	232.345	214.053	266.793	232.301	0.197909	0.116926	0.437325	ZNF672	1	248838210	248849517	+	3741	protein_coding	zinc finger protein 672 [Source:HGNC Symbol;Acc:HGNC:26179]	zf-C2H2	235	211	277	262	312	256	222	4.64792	4.14765	5.39374	5.11615	4.52602	4.20466	3.87743
ENSG00000069869	481.411	503.037	486.159	468.579	531.519	509.162	554.416	484.796	531.699	-0.132868	0.116931	0.437325	NEDD4	15	55826922	55993746	-	9122	protein_coding	neural precursor cell expressed, developmentally down-regulated 4, E3 ubiquitin protein ligase [Source:HGNC Symbol;Acc:HGNC:7727]	-	440	463	452	434	662	561	575	3.56896	3.73249	3.6095	3.4756	3.93838	3.77878	4.11866
ENSG00000217648	16.4117	7.6053	9.68016	9.71707	8.83188	1.8152	4.82101	10.8536	5.15603	1.05494	0.116939	1	AL136116.3	6	143342246	143343383	+	1138	processed_pseudogene	pseudogene similar to presenilin associated, rhomboid-like PARL	-	15	7	9	9	11	2	5	0.975277	0.452338	0.576101	0.577737	0.524566	0.107986	0.287082
ENSG00000102755	168.494	195.565	168.865	174.907	173.426	194.226	261.299	176.958	209.65	-0.240634	0.117008	0.437355	FLT1	13	28300344	28495145	-	12567	protein_coding	fms related tyrosine kinase 1 [Source:HGNC Symbol;Acc:HGNC:3763]	-	154	180	157	162	216	214	271	0.906709	1.05329	0.910052	0.941702	0.932765	1.04631	1.40902
ENSG00000166394	179.435	169.49	179.621	197.58	248.096	166.998	224.659	181.531	213.251	-0.234124	0.117069	0.437355	CYB5R2	11	7665100	7677222	-	8596	protein_coding	cytochrome b5 reductase 2 [Source:HGNC Symbol;Acc:HGNC:24376]	-	164	156	167	183	309	184	233	1.41165	1.33455	1.4152	1.55519	1.9508	1.31522	1.77108
ENSG00000232354	19.6941	39.113	23.6626	31.3106	20.8754	8.16838	25.0692	28.4451	18.0377	0.658062	0.11707	0.437355	VIPR1-AS1	3	42506465	42533258	-	5197	antisense	VIPR1 antisense RNA 1 [Source:HGNC Symbol;Acc:HGNC:40610]	-	18	36	22	29	26	9	26	0.256271	0.509398	0.308367	0.407639	0.2715	0.106407	0.326888
ENSG00000132640	322.764	349.844	272.12	320.663	254.519	291.339	291.189	316.348	279.016	0.182841	0.117079	0.437355	BTBD3	20	11890723	11926609	+	6228	protein_coding	BTB domain containing 3 [Source:HGNC Symbol;Acc:HGNC:15854]	-	295	322	253	297	317	321	302	3.50471	3.80202	2.95917	3.48368	2.76223	3.1669	3.16838
ENSG00000160193	136.764	94.5231	148.429	133.88	179.849	129.786	157.165	128.399	155.6	-0.279043	0.11713	0.437355	WDR4	21	42843094	42879568	-	2738	protein_coding	WD repeat domain 4 [Source:HGNC Symbol;Acc:HGNC:12756]	-	125	87	138	124	224	143	163	3.37797	2.33665	3.6715	3.3084	4.43981	3.20908	3.88985
ENSG00000235609	41.5764	33.6806	33.3428	42.1073	31.313	25.4127	23.1408	37.6768	26.6222	0.495322	0.117131	0.437355	AF127577.4	21	14818843	15014430	-	5929	lincRNA	novel transcript	-	38	31	31	39	39	28	24	0.474221	0.384492	0.380872	0.480522	0.356971	0.290172	0.264489
ENSG00000172780	96.2822	112.993	102.179	100.41	85.1072	91.6674	75.2077	102.966	83.9941	0.29242	0.117292	0.437833	RAB43	3	129087569	129122801	-	4991	protein_coding	RAB43, member RAS oncogene family [Source:HGNC Symbol;Acc:HGNC:19983]	-	88	104	95	93	106	101	78	1.30459	1.53233	1.38655	1.36121	1.15257	1.2434	1.02114
ENSG00000132535	563.47	494.345	534.56	466.419	598.159	514.608	594.912	514.698	569.227	-0.145722	0.117327	0.437846	DLG4	17	7187169	7219841	-	10317	protein_coding	discs large MAGUK scaffold protein 4 [Source:HGNC Symbol;Acc:HGNC:2903]	-	515	455	497	432	745	567	617	3.69345	3.24314	3.50914	3.05887	3.9188	3.37682	3.9076
ENSG00000130193	51.4234	67.3613	69.9122	51.8244	40.9478	44.4723	52.0669	60.1303	45.829	0.395796	0.117385	0.43794	THEM6	8	142727203	142736927	+	3055	protein_coding	thioesterase superfamily member 6 [Source:HGNC Symbol;Acc:HGNC:29656]	-	47	62	65	48	51	49	54	1.13832	1.49241	1.54989	1.14778	0.90596	0.985515	1.15494
ENSG00000236711	0	1.08647	1.07557	7.55772	0	0.907598	0	2.42994	0.302533	2.93271	0.117404	1	SMAD9-IT1	13	36849366	36850046	-	504	sense_intronic	SMAD9 intronic transcript 1 [Source:HGNC Symbol;Acc:HGNC:39963]	-	0	1	1	7	0	1	0	0	0.145907	0.144533	1.01461	0	0.121912	0
ENSG00000179134	1215.56	1249.44	1206.79	1160.65	1313.54	1250.67	1300.71	1208.11	1288.31	-0.0929605	0.117428	0.437983	SAMD4B	19	39342396	39385710	+	8057	protein_coding	sterile alpha motif domain containing 4B [Source:HGNC Symbol;Acc:HGNC:25492]	-	1111	1150	1122	1075	1636	1378	1349	10.2028	10.4962	10.1442	9.74687	11.0194	10.5088	10.94
ENSG00000187720	1198.06	1336.36	1231.53	1272.94	1336.83	1331.45	1366.27	1259.72	1344.85	-0.0941331	0.117505	0.438033	THSD4	15	71096952	71783383	+	15837	protein_coding	thrombospondin type 1 domain containing 4 [Source:HGNC Symbol;Acc:HGNC:25835]	-	1095	1230	1145	1179	1665	1467	1417	5.11588	5.71136	5.26661	5.4384	5.70547	5.69162	5.84622
ENSG00000126858	506.575	534.544	462.496	499.889	374.151	511.885	456.067	500.876	447.368	0.165115	0.117506	0.438033	RHOT1	17	32142454	32253374	+	6446	protein_coding	ras homolog family member T1 [Source:HGNC Symbol;Acc:HGNC:21168]	-	463	492	430	463	466	564	473	5.31459	5.61284	4.85933	5.24712	3.92325	5.3761	4.79457
ENSG00000165724	340.27	310.731	292.556	320.663	367.727	333.088	360.611	316.055	353.809	-0.163451	0.117555	0.438094	ZMYND19	9	137582079	137590490	-	2372	protein_coding	zinc finger MYND-type containing 19 [Source:HGNC Symbol;Acc:HGNC:21146]	-	311	286	272	297	458	367	374	9.70118	8.86664	8.35319	9.14686	10.4785	9.5067	10.3023
ENSG00000198727	18786	19567.4	18502	20476	19467.9	21255.9	20114.2	19332.8	20279.3	-0.0688998	0.117639	0.438262	MT-CYB	MT	14747	15887	+	1141	protein_coding	mitochondrially encoded cytochrome b [Source:HGNC Symbol;Acc:HGNC:7427]	-	17170	18010	17202	18965	24247	23420	20861	1113.43	1160.74	1098.23	1214.22	1153.25	1261.19	1194.61
ENSG00000225210	4.37646	5.43236	2.15115	11.8764	13.6493	9.07598	13.4988	5.9591	12.0747	-1.01953	0.117653	1	DUXAP9	14	19062316	19131167	+	4846	transcribed_processed_pseudogene	double homeobox A pseudogene 9 [Source:HGNC Symbol;Acc:HGNC:32188]	-	4	5	2	11	17	10	14	0.0610739	0.0758742	0.0300639	0.165821	0.190377	0.126793	0.188766
ENSG00000213199	28.447	22.8159	20.4359	29.1512	20.0725	13.614	15.4272	25.2125	16.3712	0.616679	0.117664	0.438262	ASIC3	7	151048292	151052756	+	2748	protein_coding	acid sensing ion channel subunit 3 [Source:HGNC Symbol;Acc:HGNC:101]	-	26	21	19	27	25	15	16	0.70006	0.561966	0.503657	0.717756	0.493711	0.335392	0.380436
ENSG00000010319	3.28235	2.17294	1.07557	2.15935	0.802898	0	0	2.17255	0.267633	2.7691	0.117702	1	SEMA3G	3	52433053	52445085	-	5011	protein_coding	semaphorin 3G [Source:HGNC Symbol;Acc:HGNC:30400]	-	3	2	1	2	1	0	0	0.0442971	0.0293503	0.014537	0.0291565	0.0108299	0	0
ENSG00000181885	18.6	16.2971	23.6626	12.9561	12.8464	7.26078	11.5704	17.8789	10.5592	0.755826	0.117802	0.438473	CLDN7	17	7259903	7263983	-	2492	protein_coding	claudin 7 [Source:HGNC Symbol;Acc:HGNC:2049]	-	17	15	22	12	16	8	12	0.504754	0.44264	0.643092	0.351774	0.348435	0.197252	0.314638
ENSG00000102024	4843.65	4781.56	4977.75	4537.87	4812.57	5347.57	4970.46	4785.21	5043.53	-0.0756517	0.117804	0.438473	PLS3	X	115561174	115650861	+	4099	protein_coding	plastin 3 [Source:HGNC Symbol;Acc:HGNC:9091]	-	4427	4401	4628	4203	5994	5892	5155	79.9117	78.9552	82.2458	74.9051	79.3576	88.3209	82.173
ENSG00000173193	411.387	394.389	429.154	405.958	340.429	366.67	401.108	410.222	369.402	0.153445	0.117828	0.438473	PARP14	3	122680618	122730840	+	10495	protein_coding	poly(ADP-ribose) polymerase family member 14 [Source:HGNC Symbol;Acc:HGNC:29232]	-	376	363	399	376	424	404	416	2.65084	2.5435	2.76942	2.61719	2.19247	2.36525	2.58994
ENSG00000111276	410.293	387.87	429.154	419.993	376.559	379.376	358.683	411.828	371.539	0.148003	0.11785	0.438473	CDKN1B	12	12715058	12722371	+	2811	protein_coding	cyclin dependent kinase inhibitor 1B [Source:HGNC Symbol;Acc:HGNC:1785]	-	375	357	399	389	469	418	372	9.87073	9.33931	10.3398	10.1092	9.05445	9.1368	8.6469
ENSG00000283103	9.84704	20.643	18.2847	20.5138	27.2985	19.0596	34.7113	17.3221	27.0231	-0.638799	0.117917	0.438604	AC010642.2	19	58310449	58326933	-	2413	antisense	novel transcript, antisense to ERVK3-1	-	9	19	17	19	34	21	36	0.275971	0.579034	0.513204	0.57521	0.764665	0.534737	0.974818
ENSG00000117226	564.564	585.608	576.507	571.148	622.246	618.982	632.516	574.457	624.581	-0.120495	0.117995	0.438774	GBP3	1	89006666	89022894	-	4297	protein_coding	guanylate binding protein 3 [Source:HGNC Symbol;Acc:HGNC:4184]	-	516	539	536	529	775	682	656	8.88512	9.22425	9.08652	8.99333	9.78783	9.75208	9.97509
ENSG00000162878	192.564	215.121	177.47	233.21	252.11	222.361	233.337	204.591	235.936	-0.206832	0.118031	0.438789	PKDCC	2	42048020	42058528	+	3925	protein_coding	protein kinase domain containing, cytoplasmic [Source:HGNC Symbol;Acc:HGNC:25123]	-	176	198	165	216	314	245	242	3.31781	3.70965	3.06226	4.02017	4.3415	3.83535	4.0286
ENSG00000154099	5.47058	0	1.07557	6.47805	0.802898	0	0.964201	3.25605	0.589033	2.46434	0.118073	1	DNAAF1	16	84145287	84178767	+	7783	protein_coding	dynein axonemal assembly factor 1 [Source:HGNC Symbol;Acc:HGNC:30539]	-	5	0	1	6	1	0	1	0.0475337	0	0.00935947	0.0563163	0.00697273	0	0.00839521
ENSG00000156510	31.7294	23.9024	20.4359	24.8325	22.4812	9.07598	16.3914	25.225	15.9829	0.649305	0.118082	0.438856	HKDC1	10	69220303	69267559	+	4259	protein_coding	hexokinase domain containing 1 [Source:HGNC Symbol;Acc:HGNC:23302]	-	29	22	19	23	28	10	17	0.503813	0.379859	0.324971	0.394503	0.35678	0.144268	0.260807
ENSG00000164442	1125.84	1091.9	1062.67	1150.93	1191.5	927.565	907.314	1107.84	1008.79	0.133111	0.118144	0.43897	CITED2	6	139371807	139374620	-	2535	protein_coding	Cbp/p300 interacting transactivator with Glu/Asp rich carboxy-terminal domain 2 [Source:HGNC Symbol;Acc:HGNC:1987]	-	1029	1005	988	1066	1484	1022	941	30.0342	29.1538	28.3908	30.7192	31.7692	24.7714	24.2544
ENSG00000229178	2.18823	2.17294	3.22672	1.07967	0.802898	0	0	2.16689	0.267633	2.76642	0.118172	1	AC233280.1	3	195655565	195657927	-	1684	lincRNA	novel transcript	-	2	2	3	1	1	0	0	0.0878753	0.0873364	0.129771	0.0433798	0.0322261	0	0
ENSG00000143553	214.447	254.234	239.853	223.493	219.994	196.949	190.912	233.007	202.618	0.19948	0.118259	0.439277	SNAPIN	1	153658654	153661830	+	1544	protein_coding	SNAP associated protein [Source:HGNC Symbol;Acc:HGNC:17145]	-	196	234	223	207	274	217	198	9.39264	11.1449	10.521	9.79384	9.6306	8.63557	8.37908
ENSG00000174500	14.2235	8.69178	2.15115	6.47805	8.83188	23.5975	13.4988	7.88612	15.3094	-0.954574	0.11834	1	GCSAM	3	112120841	112133305	-	3783	protein_coding	germinal center associated signaling and motility [Source:HGNC Symbol;Acc:HGNC:20253]	-	13	8	2	6	11	26	14	0.254265	0.155511	0.0385116	0.115863	0.1578	0.422295	0.241808
ENSG00000278129	108.317	124.944	104.331	107.967	83.5014	91.6674	100.277	111.39	91.8153	0.28163	0.118355	0.439368	ZNF8	19	58278951	58302805	+	9128	protein_coding	zinc finger protein 8 [Source:HGNC Symbol;Acc:HGNC:13154]	-	99	115	97	100	104	101	104	0.802488	0.926466	0.774095	0.800303	0.618312	0.679867	0.744451
ENSG00000152527	59.0822	48.8912	45.1741	58.3024	59.4145	88.037	59.7805	52.8625	69.0773	-0.385065	0.118369	0.439368	PLEKHH2	2	43637273	43767987	+	9835	protein_coding	pleckstrin homology, MyTH4 and FERM domain containing H2 [Source:HGNC Symbol;Acc:HGNC:30506]	-	54	45	42	54	74	97	62	0.406255	0.336469	0.311081	0.401097	0.408326	0.606004	0.411904
ENSG00000116106	56.894	69.5342	67.7611	75.5772	71.458	99.8358	84.8497	67.4416	85.3811	-0.337327	0.118381	0.439368	EPHA4	2	221418027	221574202	-	7554	protein_coding	EPH receptor A4 [Source:HGNC Symbol;Acc:HGNC:3388]	-	52	64	63	70	89	110	88	0.509337	0.623032	0.607522	0.676941	0.639386	0.894734	0.761174
ENSG00000156140	40.4823	33.6806	43.0229	46.426	55.4	48.1027	59.7805	40.903	54.4277	-0.411336	0.118484	0.439633	ADAMTS3	4	72280969	72569386	-	7172	protein_coding	ADAM metallopeptidase with thrombospondin type 1 motif 3 [Source:HGNC Symbol;Acc:HGNC:219]	-	37	31	40	43	69	53	62	0.381716	0.317855	0.406273	0.437984	0.522106	0.454061	0.564846
ENSG00000158301	71.1175	57.583	66.6855	78.8163	70.6551	110.727	80.9929	68.5506	87.4583	-0.349034	0.118554	0.439771	GPRASP2	X	102712176	102717733	+	3975	protein_coding	G protein-coupled receptor associated sorting protein 2 [Source:HGNC Symbol;Acc:HGNC:25169]	-	65	53	62	73	88	122	84	1.20992	0.980497	1.13619	1.34158	1.20142	1.88582	1.38077
ENSG00000230358	3.28235	2.17294	1.07557	0	0	0	0	1.63272	0	3.31832	0.118601	1	SPDYE21P	7	67279778	67286230	+	827	unprocessed_pseudogene	speedy/RINGO cell cycle regulator family member E21, pseudogene [Source:HGNC Symbol;Acc:HGNC:51517]	-	3	2	1	0	0	0	0	0.268407	0.177841	0.0880831	0	0	0	0
ENSG00000132680	607.234	605.165	587.263	693.151	640.713	682.514	726.044	623.203	683.09	-0.131076	0.118622	0.439903	KHDC4	1	155913043	155934400	-	5635	protein_coding	KH domain containing 4, pre-mRNA splicing factor [Source:HGNC Symbol;Acc:HGNC:29145]	-	555	557	546	642	798	752	753	7.28749	7.2689	7.05825	8.32283	7.68527	8.19978	8.73131
ENSG00000237978	3.28235	1.08647	0	2.15935	0	0	0	1.63204	0	3.31786	0.118686	1	KCNMB2-AS1	3	178526505	178860405	-	1691	antisense	KCNMB2 antisense RNA 1 [Source:HGNC Symbol;Acc:HGNC:51409]	-	3	1	0	2	0	0	0	0.131267	0.0434874	0	0.0864005	0	0	0
ENSG00000205959	5.47058	1.08647	2.15115	2.15935	9.63478	4.53799	6.74941	2.71689	6.97406	-1.36761	0.118749	1	AC105345.1	4	8482270	8512610	+	3374	lincRNA	novel transcript	-	5	1	2	2	12	5	7	0.109649	0.0217953	0.0431801	0.0433027	0.193013	0.0910549	0.13556
ENSG00000109184	649.905	705.12	643.193	701.789	601.371	627.15	634.445	675.002	620.988	0.121054	0.118823	0.440527	DCUN1D4	4	51843000	51916837	+	7625	protein_coding	defective in cullin neddylation 1 domain containing 4 [Source:HGNC Symbol;Acc:HGNC:28998]	-	594	649	598	650	749	691	658	5.76402	6.25911	5.71294	6.22735	5.33079	5.56822	5.63851
ENSG00000230176	1.09412	0	0	0	0.802898	5.44559	0.964201	0.273529	2.40423	-2.86703	0.118957	1	LINC01433	20	4193065	4195943	+	697	antisense	long intergenic non-protein coding RNA 1433 [Source:HGNC Symbol;Acc:HGNC:50746]	-	1	0	0	0	1	6	1	0.106156	0	0	0	0.0778605	0.528928	0.0937445
ENSG00000271862	2.18823	2.17294	2.15115	2.15935	2.40869	13.614	2.8926	2.16792	6.30509	-1.53598	0.11899	1	AC104118.1	5	83049376	83050964	-	1589	lincRNA	novel transcript	-	2	2	2	2	3	15	3	0.093129	0.0925579	0.0916863	0.0919467	0.102458	0.580024	0.12336
ENSG00000167987	388.411	340.066	322.672	326.062	342.838	307.676	255.513	344.303	302.009	0.185773	0.119136	0.44149	VPS37C	11	61130256	61161617	-	3960	protein_coding	VPS37C, ESCRT-I subunit [Source:HGNC Symbol;Acc:HGNC:26097]	-	355	313	300	302	427	339	265	6.63303	5.81242	5.51854	5.57111	5.85171	5.25997	4.37249
ENSG00000204482	2.18823	1.08647	0	3.23902	0	0	0	1.62843	0	3.31538	0.119145	1	LST1	6	31586124	31588909	+	2281	protein_coding	leukocyte specific transcript 1 [Source:HGNC Symbol;Acc:HGNC:14189]	-	2	1	0	3	0	0	0	0.0648759	0.032239	0	0.0960785	0	0	0
ENSG00000187094	3.28235	0	2.15115	1.07967	0	0	0	1.62829	0	3.31528	0.119163	1	CCK	3	42257825	42266207	-	2085	protein_coding	cholecystokinin [Source:HGNC Symbol;Acc:HGNC:1569]	-	3	0	2	1	0	0	0	0.106462	0	0.0698751	0.0350368	0	0	0
ENSG00000221055	3.28235	0	2.15115	1.07967	0	0	0	1.62829	0	3.31528	0.119163	1	MIR1302-3	2	113582959	113583096	-	138	miRNA	microRNA 1302-3 [Source:HGNC Symbol;Acc:HGNC:35295]	-	3	0	2	1	0	0	0	1.6085	0	1.05572	0.52936	0	0	0
ENSG00000167778	869.822	822.459	817.435	865.899	955.449	900.337	870.674	843.904	908.82	-0.108034	0.119188	0.44149	SPRYD3	12	53064316	53079420	-	3479	protein_coding	SPRY domain containing 3 [Source:HGNC Symbol;Acc:HGNC:25920]	-	795	757	760	802	1190	992	903	16.908	16.0011	15.9132	16.8403	18.5628	17.5201	16.9594
ENSG00000101246	645.528	597.56	602.321	563.59	695.31	651.655	623.838	602.25	656.935	-0.126745	0.119218	0.44149	ARFRP1	20	63698642	63708025	-	7627	protein_coding	ADP ribosylation factor related protein 1 [Source:HGNC Symbol;Acc:HGNC:662]	-	590	550	560	522	866	718	647	5.7237	5.30294	5.34851	4.99973	6.16189	5.78428	5.5428
ENSG00000105993	1334.82	1389.6	1339.09	1348.51	1474.12	1441.27	1396.16	1353.01	1437.18	-0.0876514	0.119243	0.44149	DNAJB6	7	157335381	157417439	+	14981	protein_coding	DnaJ heat shock protein family (Hsp40) member B6 [Source:HGNC Symbol;Acc:HGNC:14888]	-	1220	1279	1245	1249	1836	1588	1448	6.02557	6.27823	6.05378	6.09048	6.65092	6.51311	6.31548
ENSG00000188419	468.281	451.972	467.874	489.093	489.768	523.684	533.203	469.305	515.552	-0.134409	0.119245	0.44149	CHM	X	85861180	86047562	-	8645	protein_coding	CHM, Rab escort protein 1 [Source:HGNC Symbol;Acc:HGNC:1940]	-	428	416	435	453	610	577	553	3.66317	3.53864	3.66541	3.82792	3.82926	4.101	4.17964
ENSG00000150756	120.353	119.512	98.9527	112.286	117.223	148.846	140.773	112.776	135.614	-0.263635	0.119291	0.441543	FAM173B	5	10226330	10249897	-	2462	protein_coding	family with sequence similarity 173 member B [Source:HGNC Symbol;Acc:HGNC:27029]	-	110	110	92	104	146	164	146	3.30585	3.28558	2.72206	3.08585	3.21821	4.09293	3.87475
ENSG00000168056	4972.76	5074.91	5644.61	5513.9	5342.49	4675.94	4956.96	5301.54	4991.8	0.0865957	0.119338	0.441595	LTBP3	11	65538805	65558930	-	10298	protein_coding	latent transforming growth factor beta binding protein 3 [Source:HGNC Symbol;Acc:HGNC:6716]	-	4545	4671	5248	5107	6654	5152	5141	32.6558	33.3553	37.1227	36.2279	35.0655	30.7398	32.6192
ENSG00000276071	0	4.34589	4.30229	2.15935	3.21159	10.8912	7.71361	2.70188	7.27213	-1.41899	0.119386	1	AC074138.1	19	36668102	36669404	+	1303	lincRNA	novel transcript	-	0	4	4	2	4	12	8	0	0.225748	0.223622	0.112128	0.166596	0.565868	0.401166
ENSG00000207975	1.09412	2.17294	0	3.23902	0	0	0	1.62652	0	3.31407	0.119388	1	MIR181B1	1	198858873	198858982	-	110	miRNA	microRNA 181b-1 [Source:HGNC Symbol;Acc:HGNC:31550]	-	1	2	0	3	0	0	0	0.672645	1.33704	0	1.99232	0	0	0
ENSG00000256482	1.09412	2.17294	0	3.23902	0	0	0	1.62652	0	3.31407	0.119388	1	AC023796.2	12	24830421	24836558	+	451	antisense	novel transcript, antisense to BCAT1	-	1	2	0	3	0	0	0	0.16406	0.326108	0	0.485931	0	0	0
ENSG00000267800	1.09412	2.17294	0	3.23902	0	0	0	1.62652	0	3.31407	0.119388	1	AC012254.4	18	47137018	47137290	+	273	processed_pseudogene	SUMO2 SMT3 suppressor of mif two 3 homolog 2 (S. cerevisiae), pseudogene	-	1	2	0	3	0	0	0	0.271029	0.538735	0	0.802765	0	0	0
ENSG00000145191	368.717	348.758	393.66	388.683	412.69	398.435	437.747	374.954	416.291	-0.150176	0.119406	0.441698	EIF2B5	3	184135038	184146112	+	7188	protein_coding	eukaryotic translation initiation factor 2B subunit epsilon [Source:HGNC Symbol;Acc:HGNC:3261]	-	337	321	366	360	514	439	454	3.46897	3.28401	3.70912	3.65868	3.88065	3.75262	4.12692
ENSG00000157985	468.281	496.518	474.328	454.543	411.084	448.353	430.998	473.417	430.145	0.139111	0.11943	0.441698	AGAP1	2	235494089	236131800	+	13910	protein_coding	ArfGAP with GTPase domain, ankyrin repeat and PH domain 1 [Source:HGNC Symbol;Acc:HGNC:16922]	-	428	457	441	421	512	494	447	2.27665	2.416	2.30946	2.21098	1.99753	2.18212	2.09971
ENSG00000118507	103.941	118.425	118.313	95.0114	77.0782	95.2978	95.4559	108.923	89.2773	0.290472	0.11948	0.44176	AKAP7	6	131135666	131283535	+	4394	protein_coding	A-kinase anchoring protein 7 [Source:HGNC Symbol;Acc:HGNC:377]	-	95	109	110	88	96	105	99	1.59971	1.82421	1.82361	1.46303	1.18566	1.46828	1.47216
ENSG00000084710	41.5764	46.7183	44.0985	41.0276	40.1449	64.4394	70.3867	43.3552	58.3237	-0.421247	0.11955	0.441901	EFR3B	2	25042130	25159137	+	10591	protein_coding	EFR3 homolog B [Source:HGNC Symbol;Acc:HGNC:29155]	-	38	43	41	38	50	71	73	0.265476	0.298565	0.281997	0.262106	0.256202	0.411908	0.450365
ENSG00000241431	4.37646	1.08647	4.30229	2.15935	0.802898	0.907598	0	2.98114	0.570165	2.35284	0.119601	1	RPL37P6	8	56588385	56588787	+	403	transcribed_processed_pseudogene	ribosomal protein L37 pseudogene 6 [Source:HGNC Symbol;Acc:HGNC:31080]	-	4	1	4	2	1	1	0	0.734402	0.182475	0.723025	0.362539	0.134662	0.152466	0
ENSG00000247315	330.423	299.866	343.108	330.38	329.188	257.758	274.797	325.944	287.248	0.179619	0.119669	0.44222	ZCCHC3	20	296968	300321	+	3354	protein_coding	zinc finger CCHC-type containing 3 [Source:HGNC Symbol;Acc:HGNC:16230]	-	302	276	319	306	410	284	285	6.66228	6.05137	6.92829	6.66482	6.63393	5.20276	5.55214
ENSG00000222041	390.599	372.66	395.811	442.667	496.191	391.175	456.067	400.434	447.811	-0.162548	0.119738	0.442355	CYTOR	2	87454781	87636740	+	17693	lincRNA	cytoskeleton regulator RNA [Source:HGNC Symbol;Acc:HGNC:28717]	-	357	343	368	410	618	431	473	1.49295	1.42561	1.51511	1.69283	1.89556	1.49677	1.74678
ENSG00000224682	0	3.25942	1.07557	2.15935	0	0	0	1.62358	0	3.31205	0.119764	1	SOCS5P2	9	135447446	135450154	+	1359	processed_pseudogene	suppressor of cytokine signaling 5 pseudogene 2 [Source:HGNC Symbol;Acc:HGNC:44598]	-	0	3	1	2	0	0	0	0	0.162334	0.0536017	0.107508	0	0	0
ENSG00000103723	0	3.25942	2.15115	2.15935	8.02898	7.26078	1.9284	1.89248	5.73939	-1.60829	0.119786	1	AP3B2	15	82659281	82709914	-	9108	protein_coding	adaptor related protein complex 3 subunit beta 2 [Source:HGNC Symbol;Acc:HGNC:567]	-	0	3	2	2	10	8	2	0	0.0242218	0.0159958	0.0160412	0.0595836	0.0539691	0.0143478
ENSG00000105364	322.764	337.893	322.672	343.337	309.919	297.692	280.583	331.666	296.064	0.162395	0.119872	0.442522	MRPL4	19	10251901	10260045	+	4070	protein_coding	mitochondrial ribosomal protein L4 [Source:HGNC Symbol;Acc:HGNC:14276]	-	295	311	300	318	386	328	291	5.36298	5.61919	5.36939	5.70772	5.14687	4.95174	4.67172
ENSG00000199023	0	3.25942	2.15115	1.07967	0	0	0	1.62256	0	3.31134	0.119895	1	MIR339	7	1022933	1023026	-	94	miRNA	microRNA 339 [Source:HGNC Symbol;Acc:HGNC:31776]	-	0	3	2	1	0	0	0	0	2.34693	1.54989	0.777145	0	0	0
ENSG00000228439	33.9176	29.3347	21.5115	24.8325	22.4812	16.3368	15.4272	27.3991	18.0817	0.591703	0.119913	0.442522	TSTD3	6	99520693	99531918	+	962	protein_coding	thiosulfate sulfurtransferase like domain containing 3 [Source:HGNC Symbol;Acc:HGNC:40910]	-	31	27	20	23	28	18	16	2.38433	2.06394	1.51444	1.74656	1.57955	1.14968	1.08673
ENSG00000106682	3864.42	3905.87	3934.45	3927.86	4084.34	4102.34	4048.68	3908.15	4078.46	-0.0615773	0.119952	0.442522	EIF4H	7	74174245	74197101	+	3191	protein_coding	eukaryotic translation initiation factor 4H [Source:HGNC Symbol;Acc:HGNC:12741]	-	3532	3595	3658	3638	5087	4520	4199	81.8979	82.8475	83.5055	83.2848	86.5137	87.0342	85.98
ENSG00000145819	324.952	319.423	263.515	316.345	309.116	260.481	230.444	306.059	266.68	0.195121	0.11996	0.442522	ARHGAP26	5	142770377	143229011	+	17158	protein_coding	Rho GTPase activating protein 26 [Source:HGNC Symbol;Acc:HGNC:17073]	-	297	294	245	293	385	287	239	1.28076	1.26005	1.04015	1.24747	1.21771	1.02776	0.910143
ENSG00000197608	309.635	296.607	255.986	320.663	314.736	325.828	362.54	295.723	334.368	-0.17577	0.11998	0.442522	ZNF841	19	52064466	52095765	-	4287	protein_coding	zinc finger protein 841 [Source:HGNC Symbol;Acc:HGNC:27611]	zf-C2H2	283	273	238	297	392	359	376	4.88441	4.68292	4.0441	5.06096	4.96229	5.1454	5.73077
ENSG00000186235	1.09412	4.34589	7.52901	0	0.802898	0	0.964201	3.24225	0.589033	2.45971	0.119983	1	AC016757.1	2	238224552	238231677	-	2906	processed_transcript	uncharacterized LOC151174 [Source:NCBI gene;Acc:151174]	-	1	4	7	0	1	0	1	0.0254615	0.101221	0.175469	0	0.0186747	0	0.0224845
ENSG00000156171	297.599	352.017	334.503	314.185	303.496	263.203	296.974	324.576	287.891	0.172435	0.120024	0.442522	DRAM2	1	111117333	111140216	-	3138	protein_coding	DNA damage regulated autophagy modulator 2 [Source:HGNC Symbol;Acc:HGNC:28769]	-	272	324	311	291	378	290	308	6.4135	7.59276	7.21948	6.77439	6.53715	5.67837	6.41322
ENSG00000221947	2.18823	13.0377	4.30229	3.23902	0	2.72279	2.8926	5.6918	1.8718	1.63964	0.120052	1	XKR9	8	70669365	70790371	+	3905	protein_coding	XK related 9 [Source:HGNC Symbol;Acc:HGNC:20937]	-	2	12	4	3	0	3	3	0.0378955	0.225979	0.0746169	0.0561216	0	0.047204	0.0501971
ENSG00000158793	246.176	221.64	254.911	240.767	203.936	221.454	208.268	240.874	211.219	0.190142	0.120081	0.442522	NIT1	1	161118086	161125445	+	3793	protein_coding	nitrilase 1 [Source:HGNC Symbol;Acc:HGNC:7828]	-	225	204	237	223	254	244	216	4.38913	3.95508	4.5516	4.29489	3.63413	3.95262	3.72091
ENSG00000136710	175.058	134.723	175.318	192.182	159.777	132.509	134.988	169.32	142.425	0.247076	0.12014	0.442522	CCDC115	2	130338241	130342349	-	3782	protein_coding	coiled-coil domain containing 115 [Source:HGNC Symbol;Acc:HGNC:28178]	-	160	124	163	178	199	146	140	3.13024	2.41106	3.13953	3.43818	2.8555	2.37197	2.41872
ENSG00000057294	49.2352	61.9289	63.4588	48.5854	33.7217	38.1191	53.9953	55.8021	41.9454	0.418976	0.120161	0.442522	PKP2	12	32790745	32896840	-	7043	protein_coding	plakophilin 2 [Source:HGNC Symbol;Acc:HGNC:9024]	-	45	57	59	45	42	42	56	0.472752	0.595148	0.610229	0.466751	0.323625	0.366412	0.519528
ENSG00000049249	231.952	230.332	257.062	220.254	206.345	203.302	207.303	234.9	205.65	0.191954	0.120161	0.442522	TNFRSF9	1	7915894	7943165	-	6331	protein_coding	TNF receptor superfamily member 9 [Source:HGNC Symbol;Acc:HGNC:11924]	-	212	212	239	204	257	224	215	2.47766	2.46247	2.74994	2.3539	2.20298	2.17397	2.21893
ENSG00000159479	468.281	509.555	488.31	478.296	524.293	553.635	519.705	486.111	532.544	-0.131536	0.120167	0.442522	MED8	1	43383917	43389808	-	2704	protein_coding	mediator complex subunit 8 [Source:HGNC Symbol;Acc:HGNC:19971]	-	428	469	454	443	653	610	539	11.7116	12.7548	12.2306	11.9682	13.1056	13.8612	13.0245
ENSG00000283196	111.6	119.512	134.447	122.003	129.267	167.906	139.809	121.89	145.66	-0.255256	0.120173	0.442522	AC006453.2	2	89542842	89585652	-	2414	transcribed_unprocessed_pseudogene	uncharacterized LOC107985911 [Source:NCBI gene;Acc:107985911]	-	102	110	125	113	161	185	145	3.12638	3.35091	3.77199	3.41957	3.61942	4.70883	3.92472
ENSG00000185049	242.894	218.381	240.928	239.688	222.403	199.672	194.769	235.473	205.614	0.193482	0.120222	0.44258	NELFA	4	1982714	2041903	-	5935	protein_coding	negative elongation factor complex member A [Source:HGNC Symbol;Acc:HGNC:12768]	-	222	201	224	222	277	220	202	2.76765	2.49048	2.74932	2.73251	2.53285	2.27762	2.22387
ENSG00000284490	0	2.17294	3.22672	1.07967	0	0	0	1.61983	0	3.30946	0.120246	1	AC011471.4	19	6199405	6205121	+	216	unprocessed_pseudogene	acyl-CoA synthetase bubblegum family member 2 (ACSBG2) pseudogene	-	0	2	3	1	0	0	0	0	0.680901	1.01173	0.338202	0	0	0
ENSG00000276900	9.84704	14.1241	15.058	19.4341	8.83188	9.07598	6.74941	14.6158	8.21909	0.82689	0.12031	0.442758	AC023157.3	12	31729117	31731204	+	2088	antisense	novel transcript, antisense to AMN1	-	9	13	14	18	11	10	7	0.318927	0.457847	0.488423	0.629756	0.285899	0.294271	0.219051
ENSG00000212789	4.37646	8.69178	3.22672	7.55772	0.802898	0.907598	4.82101	5.96317	2.17717	1.4893	0.120322	1	ST13P5	11	18261982	18263091	+	1110	processed_pseudogene	ST13, Hsp70 interacting protein pseudogene 5 [Source:HGNC Symbol;Acc:HGNC:18556]	-	4	8	3	7	1	1	5	0.266634	0.529998	0.196878	0.460686	0.0488908	0.0553548	0.294324
ENSG00000138356	96.2822	135.809	89.2725	106.888	80.2898	98.9282	80.0287	107.063	86.4156	0.30959	0.120335	0.442758	AOX1	2	200585868	200677064	+	5556	protein_coding	aldehyde oxidase 1 [Source:HGNC Symbol;Acc:HGNC:553]	-	88	125	83	99	100	109	83	1.17192	1.65446	1.08821	1.30168	0.97676	1.20543	0.9761
ENSG00000226919	0	1.08647	3.22672	2.15935	0	0	0	1.61813	0	3.30829	0.120465	1	AL365184.1	1	240763382	240776044	+	1725	antisense	novel transcript	-	0	1	3	2	0	0	0	0	0.0426303	0.126687	0.0846976	0	0	0
ENSG00000249244	6.56469	0	4.30229	4.3187	1.6058	0	0.964201	3.79642	0.856666	2.12134	0.120506	1	AC110373.1	4	119391831	119395335	-	3505	unprocessed_pseudogene	glycerol kinase 2 pseudogene	-	6	0	4	4	2	0	1	0.126661	0	0.0831324	0.0833685	0.0309665	0	0.0186419
ENSG00000169375	579.881	558.447	672.233	632.689	484.951	599.922	571.771	610.813	552.215	0.147408	0.120518	0.443311	SIN3A	15	75369379	75455842	-	12453	protein_coding	SIN3 transcription regulator family member A [Source:HGNC Symbol;Acc:HGNC:19353]	-	530	514	625	586	604	661	593	3.14906	3.03527	3.65598	3.43759	2.63216	3.26141	3.11142
ENSG00000108561	774.634	799.643	817.435	742.816	916.91	804.132	824.392	783.632	848.478	-0.115972	0.120815	0.444282	C1QBP	17	5432777	5448830	-	2335	protein_coding	complement C1q binding protein [Source:HGNC Symbol;Acc:HGNC:1243]	-	708	736	760	688	1142	886	855	22.435	23.1792	23.7096	21.5244	26.5417	23.3145	23.9253
ENSG00000180573	73.3057	67.3613	83.8947	75.5772	56.2029	68.9774	52.0669	75.0347	59.0824	0.344768	0.12089	0.44444	HIST1H2AC	6	26124145	26139116	+	1668	protein_coding	histone cluster 1 H2A family member c [Source:HGNC Symbol;Acc:HGNC:4733]	-	67	62	78	70	70	76	54	2.97206	2.7334	3.40641	3.06572	2.27747	2.7996	2.11532
ENSG00000116237	1484.71	1573.21	1583.24	1561.21	1646.74	1669.07	1614.07	1550.59	1643.3	-0.0838663	0.120972	0.44462	ICMT	1	6221193	6235972	-	4910	protein_coding	isoprenylcysteine carboxyl methyltransferase [Source:HGNC Symbol;Acc:HGNC:5350]	-	1357	1448	1472	1446	2051	1839	1674	20.4492	21.6868	21.8386	21.5138	22.6691	23.0133	22.2768
ENSG00000124207	1036.13	1019.11	1066.97	995.46	1006.03	1201.66	1128.12	1029.42	1111.94	-0.110064	0.121016	0.444646	CSE1L	20	49046246	49096960	+	3800	protein_coding	chromosome segregation 1 like [Source:HGNC Symbol;Acc:HGNC:2431]	-	947	938	992	922	1253	1324	1170	18.4393	18.1521	19.0163	17.7246	17.8944	21.4083	20.1178
ENSG00000106367	603.952	598.646	598.018	633.769	565.24	520.961	587.199	608.596	557.8	0.125989	0.121044	0.444646	AP1S1	7	101154400	101161596	+	1756	protein_coding	adaptor related protein complex 1 subunit sigma 1 [Source:HGNC Symbol;Acc:HGNC:559]	-	552	551	556	587	704	574	609	23.2591	23.0746	23.0647	24.4199	21.757	20.0847	22.6606
ENSG00000221887	5.47058	5.43236	2.15115	3.23902	1.6058	0.907598	0.964201	4.07328	1.1592	1.79622	0.121116	1	HMSD	18	63949301	63981774	+	2920	protein_coding	histocompatibility minor serpin domain containing [Source:HGNC Symbol;Acc:HGNC:23037]	-	5	5	2	3	2	1	1	0.126697	0.12592	0.0498937	0.0750531	0.0371704	0.0210424	0.0223767
ENSG00000246203	25.1647	38.0265	23.6626	37.7886	24.8898	20.8748	17.3556	31.1606	21.0401	0.560617	0.12114	0.444717	AL353807.3	1	155614726	155660245	-	2505	unprocessed_pseudogene	novel pseudogene	-	23	35	22	35	31	23	18	0.679358	1.02747	0.639754	1.02068	0.671589	0.564155	0.469508
ENSG00000134001	1106.15	1146.23	1079.88	1054.84	1136.9	1220.72	1162.83	1096.77	1173.48	-0.0972105	0.12119	0.444717	EIF2S1	14	67359997	67386516	+	5651	protein_coding	eukaryotic translation initiation factor 2 subunit alpha [Source:HGNC Symbol;Acc:HGNC:3265]	-	1011	1055	1004	977	1416	1345	1206	13.2375	13.7289	12.9422	12.6299	13.5984	14.6243	13.9444
ENSG00000151148	688.199	759.444	739.994	686.673	641.516	665.269	680.726	718.577	662.504	0.118008	0.121197	0.444717	UBE3B	12	109477402	109536705	+	12453	protein_coding	ubiquitin protein ligase E3B [Source:HGNC Symbol;Acc:HGNC:13478]	-	629	699	688	636	799	733	706	3.73728	4.12772	4.02451	3.7309	3.48195	3.61667	3.70433
ENSG00000027697	925.622	826.805	889.499	839.987	761.951	814.115	840.784	870.478	805.616	0.112808	0.121219	0.444717	IFNGR1	6	137197484	137219449	-	3277	protein_coding	interferon gamma receptor 1 [Source:HGNC Symbol;Acc:HGNC:5439]	-	846	761	827	778	949	897	872	19.1017	17.0772	18.3835	17.3434	15.7159	16.8188	17.3868
ENSG00000172974	221.011	240.11	328.05	280.715	240.067	241.421	209.232	267.472	230.24	0.215332	0.121227	0.444717	AC007318.1	2	65205108	65205988	+	881	processed_pseudogene	voltage-dependent anion channel 2 (VDAC2) pseudogene	-	202	221	305	260	299	266	217	16.965	18.4469	25.2187	21.5589	18.4181	18.5517	16.0939
ENSG00000095539	41.5764	56.4965	76.3657	51.8244	40.9478	47.1951	38.5681	56.5657	42.237	0.421712	0.121348	0.445008	SEMA4G	10	100969518	100985871	+	5253	protein_coding	semaphorin 4G [Source:HGNC Symbol;Acc:HGNC:10735]	-	38	52	71	48	51	52	40	0.535248	0.727953	0.984576	0.667519	0.526881	0.608239	0.497543
ENSG00000119608	4.37646	3.25942	3.22672	5.39837	0.802898	1.8152	0.964201	4.06524	1.1941	1.77543	0.121483	1	PROX2	14	74852871	74871940	-	4566	protein_coding	prospero homeobox 2 [Source:HGNC Symbol;Acc:HGNC:26715]	HPD	4	3	3	5	1	2	1	0.0648191	0.0483162	0.0478612	0.0799952	0.0118854	0.0269136	0.0143101
ENSG00000270228	9.84704	4.34589	4.30229	4.3187	2.40869	0.907598	2.8926	5.70348	2.06963	1.46239	0.121491	1	AC079880.1	4	67718996	67724262	-	2046	processed_pseudogene	HEAT repeat containing 2 (HEATR2) pseudogene	-	9	4	4	4	3	1	3	0.325474	0.143768	0.142414	0.142818	0.079573	0.0300312	0.0958063
ENSG00000136147	239.611	230.332	225.87	227.811	208.754	218.731	175.485	230.906	200.99	0.198133	0.121508	0.445008	PHF11	13	49495610	49528987	+	4841	protein_coding	PHD finger protein 11 [Source:HGNC Symbol;Acc:HGNC:17024]	-	219	212	210	211	260	241	182	3.34725	3.22039	3.15997	3.18403	2.91466	3.05887	2.45649
ENSG00000064692	3.28235	0	0	0	4.81739	2.72279	3.85681	0.820587	3.799	-2.22147	0.121515	1	SNCAIP	5	122311354	122464219	+	7325	protein_coding	synuclein alpha interacting protein [Source:HGNC Symbol;Acc:HGNC:11139]	-	3	0	0	0	6	3	4	0.0303035	0	0	0	0.0444522	0.0251647	0.0356805
ENSG00000136371	13.1294	10.8647	12.9069	7.55772	4.81739	9.07598	2.8926	11.1147	5.59532	0.987352	0.121529	1	MTHFS	15	79833585	79897379	-	1633	protein_coding	methenyltetrahydrofolate synthetase [Source:HGNC Symbol;Acc:HGNC:7437]	-	12	10	12	7	6	10	3	0.543718	0.45032	0.535295	0.313142	0.199395	0.376264	0.120037
ENSG00000079974	314.011	331.374	353.863	383.285	300.284	301.322	323.007	345.633	308.205	0.166432	0.121551	0.445008	RABL2B	22	50767501	50783663	-	5870	protein_coding	RAB, member of RAS oncogene family like 2B [Source:HGNC Symbol;Acc:HGNC:9800]	-	287	305	329	355	374	332	335	3.61762	3.82093	4.08278	4.41795	3.45767	3.47519	3.72894
ENSG00000169184	1266.99	1425.45	1318.65	1358.23	1140.92	1183.51	1400.02	1342.33	1241.48	0.114069	0.121562	0.445008	MN1	22	27748277	27801498	-	7693	protein_coding	MN1 proto-oncogene, transcriptional regulator [Source:HGNC Symbol;Acc:HGNC:7180]	-	1158	1312	1226	1258	1421	1304	1452	11.1376	12.5414	11.609	11.9458	10.0242	10.415	12.3324
ENSG00000171223	775.728	820.286	949.731	927.441	981.142	895.799	959.38	868.296	945.44	-0.122942	0.121586	0.445008	JUNB	19	12791496	12793315	+	1820	protein_coding	JunB proto-oncogene, AP-1 transcription factor subunit [Source:HGNC Symbol;Acc:HGNC:6205]	TF_bZIP	709	755	883	859	1222	987	995	28.824	30.5058	35.3417	34.4788	36.4376	33.3215	35.7215
ENSG00000155366	2242.94	2523.87	2678.18	2534	2646.35	2560.33	2768.22	2494.75	2658.3	-0.091351	0.121615	0.445008	RHOC	1	112701106	112707434	-	4028	protein_coding	ras homolog family member C [Source:HGNC Symbol;Acc:HGNC:669]	-	2050	2323	2490	2347	3296	2821	2871	37.6568	42.4099	45.0306	42.5651	44.4066	43.0321	46.5717
ENSG00000137871	146.611	115.166	155.958	158.712	130.872	121.618	107.991	144.112	120.16	0.259777	0.121616	0.445008	ZNF280D	15	56630181	56734086	-	12113	protein_coding	zinc finger protein 280D [Source:HGNC Symbol;Acc:HGNC:25953]	-	134	106	145	147	163	134	112	0.818525	0.643519	0.871996	0.886535	0.730274	0.679722	0.60415
ENSG00000136999	27.3529	41.2859	33.3428	28.0715	17.6638	29.0431	20.2482	32.5133	22.3184	0.546438	0.121617	0.445008	NOV	8	119416306	119424353	+	2673	protein_coding	nephroblastoma overexpressed [Source:HGNC Symbol;Acc:HGNC:7885]	-	25	38	31	26	22	32	21	0.692022	1.04542	0.844814	0.710566	0.446656	0.735579	0.513332
ENSG00000105889	60.1764	45.6318	80.668	62.6211	65.8377	92.575	82.9213	62.2743	80.4447	-0.36603	0.121624	0.445008	STEAP1B	7	22419444	22727613	-	6478	protein_coding	STEAP family member 1B [Source:HGNC Symbol;Acc:HGNC:41907]	-	55	42	75	58	82	102	86	0.628204	0.476778	0.843371	0.654059	0.686946	0.96747	0.867433
ENSG00000060339	823.869	833.324	717.407	827.031	837.423	895.799	868.745	800.408	867.323	-0.11547	0.121633	0.445008	CCAR1	10	68721012	68792377	+	6059	protein_coding	cell division cycle and apoptosis regulator 1 [Source:HGNC Symbol;Acc:HGNC:24236]	-	753	767	667	766	1043	987	901	9.19545	9.30898	8.01905	9.23545	9.34186	10.0091	9.71633
ENSG00000141456	459.529	425.897	496.915	456.702	545.971	480.119	494.635	459.761	506.908	-0.142107	0.121935	0.445893	PELP1	17	4669774	4704337	-	6577	protein_coding	proline, glutamate and leucine rich protein 1 [Source:HGNC Symbol;Acc:HGNC:30134]	-	420	392	462	423	680	529	513	4.72498	4.38294	5.11696	4.69832	5.61088	4.94204	5.09645
ENSG00000177854	96.2822	90.1772	87.1214	89.613	70.6551	74.423	76.1719	90.7984	73.75	0.301216	0.121945	0.445893	TMEM187	X	153972327	153983195	+	1924	protein_coding	transmembrane protein 187 [Source:HGNC Symbol;Acc:HGNC:13705]	-	88	83	81	83	88	82	79	3.3842	3.17235	3.06675	3.1514	2.48215	2.61871	2.68288
ENSG00000158290	1016.43	1133.19	1074.5	1157.41	1056.61	1225.26	1284.32	1095.38	1188.73	-0.116493	0.121974	0.445893	CUL4B	X	120524609	120575794	-	7031	protein_coding	cullin 4B [Source:HGNC Symbol;Acc:HGNC:2555]	-	929	1043	999	1072	1316	1350	1332	9.77637	10.9087	10.3502	11.138	10.1575	11.7976	12.3784
ENSG00000106397	4611.7	4754.4	4920.75	4583.22	4859.14	4152.26	4347.58	4717.52	4453	0.0827627	0.122151	0.446423	PLOD3	7	101205977	101218420	-	5671	protein_coding	procollagen-lysine,2-oxoglutarate 5-dioxygenase 3 [Source:HGNC Symbol;Acc:HGNC:9083]	-	4215	4376	4575	4245	6052	4575	4509	54.9942	56.7447	58.7665	54.6825	57.9147	49.569	51.9516
ENSG00000259917	27.3529	19.5565	25.8137	20.5138	12.0435	21.7823	10.6062	23.3092	14.8107	0.655158	0.122355	0.446921	HNRNPLP2	15	34489002	34490571	-	1570	unprocessed_pseudogene	heterogeneous nuclear ribonucleoprotein L pseudogene 2 [Source:HGNC Symbol;Acc:HGNC:48747]	-	25	18	24	19	15	24	11	1.1782	0.843102	1.11355	0.884065	0.518491	0.939269	0.457795
ENSG00000227082	27.3529	24.9889	35.4939	38.8683	24.8898	14.5216	25.0692	31.676	21.4936	0.558303	0.122386	0.446921	AC244021.1	1	121396754	121463429	+	4658	lincRNA	novel transcript	-	25	23	33	36	31	16	26	0.397118	0.363108	0.516075	0.56459	0.36117	0.211057	0.364714
ENSG00000158201	86.4351	86.9178	92.4993	113.366	78.684	74.423	77.1361	94.8045	76.7477	0.304562	0.122392	0.446921	ABHD3	18	21650897	21704805	-	4366	protein_coding	abhydrolase domain containing 3 [Source:HGNC Symbol;Acc:HGNC:18718]	-	79	80	86	105	98	82	80	1.33882	1.34745	1.43487	1.75685	1.21813	1.15401	1.19725
ENSG00000123178	269.152	271.618	259.213	207.298	220.797	230.53	206.339	251.82	219.222	0.199212	0.122419	0.446921	SPRYD7	13	49912706	49936490	-	3340	protein_coding	SPRY domain containing 7 [Source:HGNC Symbol;Acc:HGNC:14297]	-	246	250	241	192	275	254	214	5.44964	5.50429	5.25616	4.19938	4.46824	4.67268	4.18645
ENSG00000163517	160.835	148.847	132.295	136.039	139.704	107.097	115.704	144.504	120.835	0.254428	0.122467	0.446975	HDAC11	3	13479724	13506424	+	5281	protein_coding	histone deacetylase 11 [Source:HGNC Symbol;Acc:HGNC:19086]	-	147	137	123	126	174	118	120	2.05959	1.90771	1.69663	1.74295	1.78806	1.37292	1.48472
ENSG00000144278	2.18823	8.69178	7.52901	6.47805	1.6058	2.72279	2.8926	6.22177	2.40706	1.38362	0.122536	1	GALNT13	2	153871913	154453849	+	6520	protein_coding	polypeptide N-acetylgalactosaminyltransferase 13 [Source:HGNC Symbol;Acc:HGNC:23242]	-	2	8	7	6	2	3	3	0.0226966	0.0902298	0.0782076	0.0672255	0.0166469	0.0282717	0.0300644
ENSG00000231574	0	2.17294	0	1.07967	2.40869	3.63039	4.82101	0.813155	3.62003	-2.14824	0.12291	1	LINC02015	3	177816865	177899224	+	3005	lincRNA	long intergenic non-protein coding RNA 2015 [Source:HGNC Symbol;Acc:HGNC:52850]	-	0	2	0	1	3	4	5	0	0.0489433	0	0.02431	0.0541785	0.0817888	0.108719
ENSG00000249996	4.37646	1.08647	5.37786	6.47805	0.802898	0	2.8926	4.32971	1.23183	1.84604	0.122946	1	AC106786.2	5	123036271	123054667	+	561	antisense	novel transcript	-	4	1	5	6	1	0	3	0.527565	0.131082	0.64924	0.781301	0.0967358	0	0.349411
ENSG00000255325	1.09412	0	0	0	0	2.72279	4.82101	0.273529	2.5146	-2.92185	0.123029	1	AC108136.1	8	122485515	122489815	-	631	lincRNA	novel transcript	-	1	0	0	0	0	3	5	0.11726	0	0	0	0	0.292126	0.517749
ENSG00000248734	3.28235	0	5.37786	6.47805	8.02898	11.7988	6.74941	3.78456	8.85906	-1.22583	0.123035	1	AC008906.1	5	96784777	96785999	+	1001	antisense	novel transcript	-	3	0	5	6	10	13	7	0.221751	0	0.36386	0.437872	0.542145	0.797972	0.456922
ENSG00000198763	13923.7	13704.8	13096.2	13921.3	13804.2	15136.9	13932.7	13661.5	14291.3	-0.0649789	0.123077	0.449082	MT-ND2	MT	4470	5511	+	1042	protein_coding	mitochondrially encoded NADH:ubiquinone oxidoreductase core subunit 2 [Source:HGNC Symbol;Acc:HGNC:7456]	-	12726	12614	12176	12894	17193	16678	14450	903.656	890.21	851.207	903.962	895.435	983.455	906.105
ENSG00000126602	420.14	358.536	326.974	330.38	426.339	381.191	400.144	359.008	402.558	-0.16632	0.123151	0.449232	TRAP1	16	3651639	3717597	-	5227	protein_coding	TNF receptor associated protein 1 [Source:HGNC Symbol;Acc:HGNC:16264]	-	384	330	304	306	531	420	415	5.43573	4.64268	4.23662	4.2766	5.51305	4.93714	5.18769
ENSG00000188693	1.09412	1.08647	2.15115	4.3187	0.802898	0	0	2.16261	0.267633	2.76436	0.123202	1	CYP51A1-AS1	7	92134604	92180725	+	2957	antisense	CYP51A1 antisense RNA 1 [Source:HGNC Symbol;Acc:HGNC:50694]	-	1	1	2	4	1	0	0	0.0250223	0.0248689	0.0492694	0.0988186	0.0183526	0	0
ENSG00000176678	158.647	141.241	177.47	180.306	142.113	142.493	134.988	164.416	139.865	0.232857	0.123264	0.449523	FOXL1	16	86576368	86582160	+	3742	protein_coding	forkhead box L1 [Source:HGNC Symbol;Acc:HGNC:3817]	Fork	145	130	165	167	177	157	140	2.8671	2.55474	3.21202	3.26019	2.56696	2.57795	2.44457
ENSG00000127364	0	2.17294	0	4.3187	5.62029	5.44559	4.82101	1.62291	5.29563	-1.70616	0.123285	1	TAS2R4	7	141778442	141780819	+	2378	protein_coding	taste 2 receptor member 4 [Source:HGNC Symbol;Acc:HGNC:14911]	-	0	2	0	4	7	6	5	0	0.061848	0	0.122879	0.159748	0.155031	0.137384
ENSG00000175505	245.082	256.407	218.341	259.122	307.51	255.035	271.905	244.738	278.15	-0.186587	0.123378	0.44978	CLCF1	11	67364168	67374177	-	1975	protein_coding	cardiotrophin like cytokine factor 1 [Source:HGNC Symbol;Acc:HGNC:17412]	-	224	236	203	240	383	281	282	8.39189	8.78724	7.48733	8.87716	10.524	8.74214	9.32954
ENSG00000145826	1.09412	2.17294	4.30229	3.23902	6.42319	4.53799	9.64201	2.70209	6.86773	-1.33959	0.123473	1	LECT2	5	135922279	135955034	-	2175	protein_coding	leukocyte cell derived chemotaxin 2 [Source:HGNC Symbol;Acc:HGNC:6550]	-	1	2	4	3	8	5	10	0.0340188	0.0676205	0.133967	0.100761	0.199609	0.14125	0.300413
ENSG00000139687	973.763	914.809	949.731	816.234	896.035	1086.39	1007.59	913.634	996.673	-0.12452	0.123552	0.44978	RB1	13	48303726	48599436	+	6452	protein_coding	RB transcriptional corepressor 1 [Source:HGNC Symbol;Acc:HGNC:9884]	-	890	842	883	756	1116	1197	1045	10.2064	9.59677	9.9693	8.55968	9.38685	11.3993	10.5828
ENSG00000222808	0	0	0	1.07967	4.01449	0.907598	1.9284	0.269919	2.2835	-2.80542	0.123552	1	RNU4-47P	17	77152561	77152674	-	114	snRNA	RNA, U4 small nuclear 47, pseudogene [Source:HGNC Symbol;Acc:HGNC:46983]	-	0	0	0	1	5	1	2	0	0	0	0.640804	2.38021	0.538981	1.14631
ENSG00000080608	498.917	481.307	460.345	439.428	510.643	464.69	590.091	469.999	521.808	-0.149803	0.123561	0.44978	PUM3	9	2720469	2844241	-	2707	protein_coding	pumilio RNA binding family member 3 [Source:HGNC Symbol;Acc:HGNC:29676]	-	456	443	428	407	636	512	612	12.4639	12.0344	11.5174	10.9834	12.7503	11.6214	14.7721
ENSG00000147231	25.1647	28.2483	24.7382	37.7886	21.6783	23.5975	12.5346	28.9849	19.2701	0.582465	0.123569	0.44978	CXorf57	X	106611930	106679442	+	4853	protein_coding	chromosome X open reading frame 57 [Source:HGNC Symbol;Acc:HGNC:25486]	-	23	26	23	35	27	26	13	0.350668	0.393977	0.345236	0.526851	0.301928	0.329186	0.17503
ENSG00000176890	48.1411	53.2371	46.2496	46.426	55.4	79.8686	54.9595	48.5135	63.4094	-0.385427	0.123572	0.44978	TYMS	18	657604	673578	+	2470	protein_coding	thymidylate synthetase [Source:HGNC Symbol;Acc:HGNC:12441]	-	44	49	43	43	69	88	57	1.31806	1.45884	1.26815	1.27175	1.51601	2.18909	1.50784
ENSG00000163082	2.18823	0	3.22672	0	2.40869	7.26078	4.82101	1.35374	4.83016	-1.82854	0.123577	1	SGPP2	2	222424517	222560948	+	3336	protein_coding	sphingosine-1-phosphate phosphatase 2 [Source:HGNC Symbol;Acc:HGNC:19953]	-	2	0	3	0	3	8	5	0.0443591	0	0.0655079	0	0.0488028	0.147347	0.0979315
ENSG00000066117	741.81	742.06	730.314	796.8	860.707	838.62	747.256	752.746	815.528	-0.116903	0.123588	0.44978	SMARCD1	12	50084972	50100712	+	5136	protein_coding	SWI/SNF related, matrix associated, actin dependent regulator of chromatin, subfamily d, member 1 [Source:HGNC Symbol;Acc:HGNC:11106]	-	678	683	679	738	1072	924	775	9.7675	9.7792	9.63037	10.4969	11.3271	11.0542	9.8595
ENSG00000055950	350.117	346.585	319.445	302.309	378.165	332.181	398.215	329.614	369.52	-0.164773	0.123603	0.44978	MRPL43	10	100969458	100987515	-	3573	protein_coding	mitochondrial ribosomal protein L43 [Source:HGNC Symbol;Acc:HGNC:14517]	-	320	319	297	280	471	366	413	6.62668	6.56546	6.05511	5.72473	7.15382	6.294	7.55258
ENSG00000197044	138.953	97.7825	111.86	110.127	143.719	137.955	130.167	114.68	137.28	-0.261003	0.123611	0.44978	ZNF441	19	11767000	11784078	+	4748	protein_coding	zinc finger protein 441 [Source:HGNC Symbol;Acc:HGNC:20875]	zf-C2H2	127	90	104	102	179	152	135	1.97912	1.39392	1.59559	1.56935	2.04594	1.96703	1.85781
ENSG00000160049	482.505	435.675	438.834	411.356	444.003	513.7	511.991	442.092	489.898	-0.146555	0.123632	0.44978	DFFA	1	10456522	10472526	-	6622	protein_coding	DNA fragmentation factor subunit alpha [Source:HGNC Symbol;Acc:HGNC:2772]	-	441	401	408	381	553	566	531	4.92752	4.4531	4.48817	4.20306	4.53196	5.25177	5.23943
ENSG00000271092	2.18823	3.25942	6.45344	4.3187	5.62029	12.7064	8.67781	4.05495	9.00149	-1.14344	0.123724	1	TMEM56-RWDD3	1	95117923	95247225	+	1961	protein_coding	TMEM56-RWDD3 readthrough [Source:HGNC Symbol;Acc:HGNC:49388]	-	2	3	6	4	7	14	9	0.0754625	0.1125	0.22288	0.149009	0.193718	0.438661	0.299877
ENSG00000114988	389.505	412.859	387.206	403.798	371.742	347.61	359.647	398.342	359.666	0.146689	0.123739	0.449885	LMAN2L	2	96705929	96740064	-	2709	protein_coding	lectin, mannose binding 2 like [Source:HGNC Symbol;Acc:HGNC:19263]	-	356	380	360	374	463	383	373	9.72344	10.3153	9.68037	10.0854	9.27517	8.68697	8.9966
ENSG00000281398	128.012	111.907	78.5168	85.2943	112.406	132.509	127.275	100.932	124.063	-0.296762	0.123762	0.449885	SNHG4	5	139274102	139284899	+	4469	lincRNA	small nucleolar RNA host gene 4 [Source:HGNC Symbol;Acc:HGNC:32964]	-	117	103	73	79	140	146	132	1.93711	1.69486	1.1899	1.29136	1.70007	2.00734	1.92993
ENSG00000017797	1155.39	1134.28	1279.93	1153.09	1098.36	1159	1038.44	1180.67	1098.6	0.103654	0.123764	0.449885	RALBP1	18	9475009	9538116	+	8043	protein_coding	ralA binding protein 1 [Source:HGNC Symbol;Acc:HGNC:9841]	-	1056	1044	1190	1068	1368	1277	1077	9.7146	9.54531	10.7777	9.70026	9.23034	9.75554	8.74936
ENSG00000175782	246.176	220.554	248.457	251.564	207.148	216.008	214.053	241.688	212.403	0.186976	0.123793	0.449885	SLC35E3	12	68746106	68793964	+	19501	protein_coding	solute carrier family 35 member E3 [Source:HGNC Symbol;Acc:HGNC:20864]	-	225	203	231	233	258	238	222	0.853698	0.765503	0.862886	0.872829	0.717981	0.749892	0.743831
ENSG00000184292	0	2.17294	0	1.07967	2.40869	2.72279	5.78521	0.813155	3.6389	-2.15415	0.123855	1	TACSTD2	1	58575423	58577773	-	2351	protein_coding	tumor associated calcium signal transducer 2 [Source:HGNC Symbol;Acc:HGNC:11530]	-	0	2	0	1	3	3	6	0	0.0625583	0	0.0310726	0.0692498	0.0784056	0.166754
ENSG00000172339	64.5528	91.2636	66.6855	91.7724	118.026	85.3142	91.5991	78.5686	98.3131	-0.32683	0.123881	0.449994	ALG14	1	94974407	95072945	-	9633	protein_coding	ALG14, UDP-N-acetylglucosaminyltransferase subunit [Source:HGNC Symbol;Acc:HGNC:28287]	-	59	84	62	85	147	94	95	0.453179	0.641247	0.468844	0.644596	0.828144	0.599577	0.644378
ENSG00000228158	1.09412	4.34589	1.07557	0	0	0	0	1.62889	0	3.31572	0.123883	1	TLE1P1	X	65408084	65408672	+	589	processed_pseudogene	transducin like enhancer of split 1 pseudogene 1 [Source:HGNC Symbol;Acc:HGNC:39438]	-	1	4	1	0	0	0	0	0.125621	0.499404	0.123675	0	0	0	0
ENSG00000143842	152.082	185.787	191.452	188.943	137.296	169.721	153.308	179.566	153.441	0.229018	0.123889	0.449994	SOX13	1	204073115	204127743	+	7420	protein_coding	SRY-box 13 [Source:HGNC Symbol;Acc:HGNC:11192]	HMG	139	171	178	175	171	187	159	1.38608	1.69473	1.74749	1.72292	1.25067	1.54852	1.40014
ENSG00000279500	10.9412	15.2106	11.8313	15.1154	15.2551	29.9507	19.284	13.2746	21.4966	-0.691456	0.124	0.450277	AC108704.2	12	128813186	128814750	-	1565	TEC	novel transcript	-	10	14	11	14	19	33	20	0.472786	0.657841	0.512008	0.653497	0.658854	1.29562	0.835015
ENSG00000269609	22.9764	42.3724	21.5115	44.2667	23.2841	22.6899	20.2482	32.7817	22.0741	0.568674	0.124181	0.450694	RPARP-AS1	10	102449817	102461106	+	5660	processed_transcript	RPARP antisense RNA 1 [Source:HGNC Symbol;Acc:HGNC:45238]	-	21	39	20	41	29	25	21	0.274525	0.506706	0.257402	0.529173	0.278055	0.271395	0.242427
ENSG00000173209	1169.61	1159.27	1033.63	1293.45	1058.22	1107.27	1065.44	1163.99	1076.98	0.112182	0.124206	0.450694	AHSA2P	2	61177418	61191203	+	9083	transcribed_unitary_pseudogene	activator of HSP90 ATPase homolog 2, pseudogene [Source:HGNC Symbol;Acc:HGNC:20437]	-	1069	1067	961	1198	1318	1220	1105	8.70818	8.63859	7.70712	9.63513	7.87474	8.25295	7.94898
ENSG00000166140	170.682	177.095	194.679	171.668	158.171	135.232	165.843	178.531	153.082	0.222175	0.124214	0.450694	ZFYVE19	15	40807086	40815084	+	4779	protein_coding	zinc finger FYVE-type containing 19 [Source:HGNC Symbol;Acc:HGNC:20758]	-	156	163	181	159	197	149	172	2.41527	2.50818	2.75892	2.43047	2.23707	1.9157	2.35163
ENSG00000254837	35.0117	35.8536	32.2672	24.8325	20.8754	25.4127	20.2482	31.9912	22.1788	0.528591	0.124269	0.450719	AP001372.2	11	74493366	74498533	+	2493	bidirectional_promoter_lncRNA	uncharacterized LOC100287896 [Source:NCBI gene;Acc:100287896]	-	32	33	30	23	26	28	21	0.949744	0.973418	0.876591	0.673962	0.56598	0.690103	0.550396
ENSG00000101811	148.8	199.911	175.318	197.58	209.556	206.932	211.16	180.402	209.216	-0.213528	0.124287	0.450719	CSTF2	X	100820359	100840932	+	2187	protein_coding	cleavage stimulation factor subunit 2 [Source:HGNC Symbol;Acc:HGNC:2484]	-	136	184	163	183	261	228	219	4.60118	6.18695	5.42922	6.11269	6.47652	6.40567	6.54295
ENSG00000013364	2658.7	2448.91	2649.14	2556.67	2761.17	2650.19	2734.48	2578.35	2715.28	-0.0747783	0.124406	0.451029	MVP	16	29820394	29848039	+	6141	protein_coding	major vault protein [Source:HGNC Symbol;Acc:HGNC:7531]	-	2430	2254	2463	2368	3439	2920	2836	29.2783	26.9912	29.2162	28.1691	30.3909	29.2161	30.1749
ENSG00000270482	1.09412	1.08647	0	4.3187	0	0	0	1.62482	0	3.31289	0.124413	1	AC026367.1	12	118375350	118376275	-	611	lincRNA	novel transcript	-	1	1	0	4	0	0	0	0.121098	0.120356	0	0.478243	0	0	0
ENSG00000157350	747.281	807.249	799.151	774.127	731.44	707.926	734.721	781.952	724.696	0.10972	0.12448	0.451152	ST3GAL2	16	70375978	70439237	-	9744	protein_coding	ST3 beta-galactoside alpha-2,3-sialyltransferase 2 [Source:HGNC Symbol;Acc:HGNC:10863]	-	683	743	743	717	911	780	762	5.18636	5.60737	5.55456	5.37541	5.07377	4.91854	5.10971
ENSG00000230838	7.65881	13.0377	6.45344	10.7967	12.0435	18.152	19.284	9.48666	16.4932	-0.792265	0.124564	0.451152	LINC01614	2	215718043	215719424	+	648	lincRNA	long intergenic non-protein coding RNA 1614 [Source:HGNC Symbol;Acc:HGNC:51847]	-	7	12	6	10	15	20	20	0.799285	1.3618	0.674488	1.12734	1.25622	1.89642	2.01666
ENSG00000174405	275.717	266.186	259.213	289.353	250.504	237.791	235.265	272.617	241.187	0.175673	0.124572	0.451152	LIG4	13	108207439	108218368	-	4387	protein_coding	DNA ligase 4 [Source:HGNC Symbol;Acc:HGNC:6601]	-	252	245	241	268	312	262	244	4.25022	4.10682	4.00173	4.4627	3.85955	3.66954	3.63413
ENSG00000138376	39.3882	49.9777	63.4588	46.426	65.0348	63.5319	65.5657	49.8127	64.7108	-0.376912	0.124595	0.451152	BARD1	2	214725646	214809711	-	6067	protein_coding	BRCA1 associated RING domain 1 [Source:HGNC Symbol;Acc:HGNC:952]	-	36	46	59	43	81	70	68	0.439043	0.55756	0.708396	0.517755	0.724538	0.708929	0.732341
ENSG00000093183	681.634	737.714	722.785	664	630.275	618.074	688.44	701.533	645.596	0.120816	0.124614	0.451152	SEC22C	3	42547969	42601080	-	8159	protein_coding	SEC22 homolog C, vesicle trafficking protein [Source:HGNC Symbol;Acc:HGNC:16828]	-	623	679	672	615	785	681	714	5.64976	6.11984	5.99971	5.50641	5.22135	5.12848	5.71794
ENSG00000224536	5.47058	16.2971	16.1336	7.55772	6.42319	8.16838	1.9284	11.3647	5.50666	1.03445	0.124616	1	AC096677.1	1	201507241	201534784	+	1516	antisense	novel transcript	-	5	15	15	7	8	9	2	0.244034	0.727612	0.720759	0.33731	0.286379	0.364772	0.0862004
ENSG00000158006	159.741	156.452	119.389	134.959	174.229	147.031	185.127	142.635	168.795	-0.243025	0.124639	0.451152	PAFAH2	1	25959767	25998157	-	3835	protein_coding	platelet activating factor acetylhydrolase 2 [Source:HGNC Symbol;Acc:HGNC:8579]	-	146	144	111	125	217	162	192	2.81687	2.76124	2.10841	2.38108	3.07075	2.59554	3.27125
ENSG00000120334	82.0587	101.042	87.1214	80.9756	98.7565	119.803	103.17	87.7994	107.243	-0.287558	0.124925	0.452027	CENPL	1	173799550	173824720	-	4914	protein_coding	centromere protein L [Source:HGNC Symbol;Acc:HGNC:17879]	-	75	93	81	75	123	132	107	1.12929	1.39173	1.20074	1.11495	1.35838	1.65051	1.42274
ENSG00000138303	355.588	348.758	308.689	303.389	291.452	306.768	280.583	329.106	292.934	0.167475	0.12495	0.452027	ASCC1	10	72096032	72217134	-	5586	protein_coding	activating signal cointegrator 1 complex subunit 1 [Source:HGNC Symbol;Acc:HGNC:24268]	-	325	321	287	281	363	338	291	4.30488	4.22583	3.74265	3.67481	3.52659	3.71787	3.40385
ENSG00000152894	1509.88	1603.63	1538.07	1507.23	1468.5	1422.21	1464.62	1539.7	1451.78	0.0847318	0.12498	0.452027	PTPRK	6	127968779	128520674	-	9000	protein_coding	protein tyrosine phosphatase, receptor type K [Source:HGNC Symbol;Acc:HGNC:9674]	-	1380	1476	1430	1396	1829	1567	1519	11.3453	12.0601	11.5742	11.3311	11.0286	10.6981	11.0279
ENSG00000253284	0	1.08647	1.07557	4.3187	0	0	0	1.62019	0	3.30967	0.12502	1	AC092828.1	12	19147074	19154659	+	5391	sense_intronic	novel transcript	-	0	1	1	4	0	0	0	0	0.0136407	0.0135123	0.0542027	0	0	0
ENSG00000181481	230.858	250.975	219.417	238.608	209.556	225.084	179.341	234.965	204.661	0.197536	0.12505	0.452112	RNF135	17	30968785	30999911	+	3580	protein_coding	ring finger protein 135 [Source:HGNC Symbol;Acc:HGNC:21158]	-	211	231	204	221	261	248	186	4.36092	4.745	4.15093	4.50961	3.95647	4.25645	3.39475
ENSG00000140995	632.399	606.251	656.099	628.371	626.261	560.895	544.774	630.78	577.31	0.125983	0.125083	0.452112	DEF8	16	89947925	89968060	+	6565	protein_coding	differentially expressed in FDCP 8 homolog [Source:HGNC Symbol;Acc:HGNC:25969]	-	578	558	610	582	780	618	565	6.51436	6.25039	6.76851	6.47617	6.44777	5.78405	5.62331
ENSG00000121964	184.906	215.121	175.318	181.385	152.551	166.09	170.664	189.183	163.102	0.215638	0.125114	0.452112	GTDC1	2	143938068	144332568	-	14162	protein_coding	glycosyltransferase like domain containing 1 [Source:HGNC Symbol;Acc:HGNC:20887]	-	169	198	163	168	190	183	177	0.88296	1.02813	0.838419	0.866592	0.72808	0.793972	0.816633
ENSG00000214274	35.0117	23.9024	29.0405	26.9919	24.8898	14.5216	18.3198	28.7366	19.2437	0.571051	0.125136	0.452112	ANG	14	20684177	20698971	+	1430	protein_coding	angiogenin [Source:HGNC Symbol;Acc:HGNC:483]	-	32	22	27	25	31	16	19	1.65574	1.13134	1.37539	1.27713	1.17646	0.687484	0.868152
ENSG00000175287	9.84704	8.69178	11.8313	9.71707	4.01449	6.35319	4.82101	10.0218	5.06289	0.990434	0.125195	1	PHYHD1	9	128920895	128942041	+	2915	protein_coding	phytanoyl-CoA dioxygenase domain containing 1 [Source:HGNC Symbol;Acc:HGNC:23396]	-	9	8	11	9	5	7	5	0.228446	0.201818	0.274886	0.225545	0.0930853	0.14755	0.112075
ENSG00000107611	26.2588	36.94	35.4939	52.9041	32.1159	19.9672	26.9976	37.8992	26.3602	0.520099	0.12531	0.452618	CUBN	10	16823966	17129817	-	13270	protein_coding	cubilin [Source:HGNC Symbol;Acc:HGNC:2548]	-	24	34	33	49	40	22	28	0.133819	0.188415	0.181151	0.269746	0.163583	0.101866	0.137869
ENSG00000174807	3286.72	4240.5	4308.74	4215.05	4411.12	4284.77	4283.95	4012.75	4326.61	-0.108661	0.125391	0.452793	CD248	11	66314487	66317044	-	2558	protein_coding	CD248 molecule [Source:HGNC Symbol;Acc:HGNC:18219]	-	3004	3903	4006	3904	5494	4721	4443	86.8917	112.203	114.08	111.491	116.557	113.4	113.489
ENSG00000104067	1940.96	1927.4	1943.56	1945.57	1787.25	1900.51	1827.16	1939.37	1838.31	0.0775471	0.125432	0.452816	TJP1	15	29699367	29968865	-	11265	protein_coding	tight junction protein 1 [Source:HGNC Symbol;Acc:HGNC:11827]	-	1774	1774	1807	1802	2226	2094	1895	11.652	11.5806	11.6849	11.6857	10.7237	11.4215	10.9915
ENSG00000197223	199.129	180.354	180.696	156.553	201.527	203.302	215.981	179.183	206.937	-0.207112	0.125464	0.452816	C1D	2	68041130	68110948	-	3581	protein_coding	C1D nuclear receptor corepressor [Source:HGNC Symbol;Acc:HGNC:29911]	-	182	166	168	145	251	224	224	3.7605	3.40888	3.41746	2.95797	3.80381	3.84346	4.08716
ENSG00000168781	114.882	120.598	107.557	147.915	82.6985	115.265	105.098	122.738	101.02	0.284635	0.125569	0.452961	PPIP5K1	15	43533462	43590253	-	8075	protein_coding	diphosphoinositol pentakisphosphate kinase 1 [Source:HGNC Symbol;Acc:HGNC:29023]	-	105	111	100	137	103	127	109	0.962112	1.01085	0.902102	1.23939	0.692221	0.966362	0.881987
ENSG00000063177	4226.57	3972.14	4020.49	3738.91	4022.52	3757.46	3508.73	3989.53	3762.9	0.0837664	0.125571	0.452961	RPL18	19	48615328	48619536	-	4209	protein_coding	ribosomal protein L18 [Source:HGNC Symbol;Acc:HGNC:10310]	-	3863	3656	3738	3463	5010	4140	3639	67.9086	63.8756	64.6932	60.104	64.5965	60.4366	56.4913
ENSG00000260388	1.09412	0	0	1.07967	2.40869	4.53799	1.9284	0.543448	2.95836	-2.44797	0.125575	1	LINC00562	13	47930153	47932622	-	2470	lincRNA	long intergenic non-protein coding RNA 562 [Source:HGNC Symbol;Acc:HGNC:43706]	-	1	0	0	1	3	5	2	0.0299559	0	0	0.0295756	0.0659135	0.12438	0.0529068
ENSG00000266456	2.18823	1.08647	4.30229	4.3187	1.6058	0	0	2.97392	0.535266	2.38599	0.125603	1	AP001178.3	18	650229	652843	+	2106	antisense	novel transcript, antisense to C18orf56	-	2	1	4	4	2	0	0	0.0702669	0.034918	0.138357	0.13875	0.0515373	0	0
ENSG00000187164	129.106	135.809	125.842	151.154	154.156	167.906	155.236	135.478	159.1	-0.231484	0.125614	0.452996	SHTN1	10	116881482	117126586	-	8247	protein_coding	shootin 1 [Source:HGNC Symbol;Acc:HGNC:29319]	-	118	125	117	140	192	185	161	1.05868	1.11461	1.03345	1.24012	1.26344	1.37833	1.27558
ENSG00000144028	2472.7	2304.41	2199.55	2203.62	2564.46	2385.17	2354.58	2295.07	2434.73	-0.085886	0.125698	0.45318	SNRNP200	2	96274336	96305515	-	10926	protein_coding	small nuclear ribonucleoprotein U5 subunit 200 [Source:HGNC Symbol;Acc:HGNC:30859]	-	2260	2121	2045	2041	3194	2628	2442	15.3047	14.2754	13.6342	13.6462	15.8644	14.7789	14.6037
ENSG00000166847	830.434	951.749	907.783	915.564	955.449	966.592	987.342	901.383	969.794	-0.105122	0.125788	0.453324	DCTN5	16	23641392	23677455	+	12740	protein_coding	dynactin subunit 5 [Source:HGNC Symbol;Acc:HGNC:24594]	-	759	876	844	848	1190	1065	1024	4.4081	5.05641	4.82582	4.86246	5.06906	5.1364	5.25181
ENSG00000197774	264.776	231.419	191.452	186.784	265.759	272.279	222.731	218.608	253.59	-0.215955	0.125805	0.453324	EME2	16	1773207	1781708	+	6909	protein_coding	essential meiotic structure-specific endonuclease subunit 2 [Source:HGNC Symbol;Acc:HGNC:27289]	-	242	213	178	173	331	300	231	2.59167	2.26711	1.87674	1.8292	2.59994	2.66799	2.18462
ENSG00000251194	7.65881	7.6053	4.30229	10.7967	3.21159	5.44559	0.964201	7.59079	3.20713	1.23326	0.125865	1	AL133330.1	11	35212550	35214007	+	704	sense_intronic	novel transcript	-	7	7	4	10	4	6	1	0.735706	0.731194	0.413891	1.03767	0.308345	0.523669	0.0928123
ENSG00000183258	641.152	680.131	651.797	794.641	668.011	606.275	616.125	691.93	630.137	0.134107	0.126015	0.453896	DDX41	5	177511577	177517469	-	4536	protein_coding	DEAD-box helicase 41 [Source:HGNC Symbol;Acc:HGNC:18674]	-	586	626	606	736	832	668	639	9.5588	10.1487	9.7319	11.8532	9.95406	9.04861	9.20463
ENSG00000188428	126.917	123.858	137.673	148.995	96.3478	115.265	126.31	134.361	112.641	0.258597	0.126066	0.453896	BLOC1S5	6	8013567	8064414	-	3315	protein_coding	biogenesis of lysosomal organelles complex 1 subunit 5 [Source:HGNC Symbol;Acc:HGNC:18561]	-	116	114	128	138	120	127	131	2.58913	2.52888	2.81271	3.04106	1.96448	2.35396	2.58206
ENSG00000111371	5791.15	5481.25	5444.55	5314.16	5269.42	5409.28	5100.63	5507.78	5259.78	0.0663249	0.126092	0.453896	SLC38A1	12	46183063	46270017	-	10015	protein_coding	solute carrier family 38 member 1 [Source:HGNC Symbol;Acc:HGNC:13447]	-	5293	5045	5062	4922	6563	5960	5290	39.1048	37.044	36.8188	35.9022	35.5632	36.5657	34.513
ENSG00000101473	132.388	190.133	149.505	146.836	142.916	130.694	114.74	154.715	129.45	0.254425	0.126113	0.453896	ACOT8	20	45841721	45857406	-	4213	protein_coding	acyl-CoA thioesterase 8 [Source:HGNC Symbol;Acc:HGNC:15919]	-	121	175	139	136	178	144	119	2.12507	3.0546	2.40338	2.35818	2.29286	2.10015	1.84558
ENSG00000178187	7.65881	18.47	11.8313	10.7967	8.83188	5.44559	4.82101	12.1892	6.36616	0.92455	0.126129	1	ZNF454	5	178941191	178966433	+	2662	protein_coding	zinc finger protein 454 [Source:HGNC Symbol;Acc:HGNC:21200]	zf-C2H2	7	17	11	10	11	6	5	0.194567	0.469622	0.301011	0.274424	0.224251	0.138491	0.122727
ENSG00000092201	1339.2	1292.9	1338.01	1277.26	1298.29	1421.3	1489.69	1311.84	1403.09	-0.0957863	0.12613	0.453896	SUPT16H	14	21351472	21384266	-	7151	protein_coding	SPT16 homolog, facilitates chromatin remodeling subunit [Source:HGNC Symbol;Acc:HGNC:11465]	-	1224	1190	1244	1183	1617	1566	1545	12.6647	12.2374	12.6722	12.085	12.2714	13.4556	14.1169
ENSG00000105373	1258.23	1248.36	1267.02	1220.03	1299.89	1076.41	1093.4	1248.41	1156.57	0.108603	0.1263	0.454384	NOP53	19	47745522	47757058	+	5341	protein_coding	NOP53 ribosome biogenesis factor [Source:HGNC Symbol;Acc:HGNC:4333]	-	1150	1149	1178	1130	1619	1186	1134	15.9314	15.8199	16.0665	15.4556	16.4503	13.644	13.873
ENSG00000182150	271.341	231.419	252.76	231.05	220.797	216.008	213.089	246.642	216.631	0.186529	0.126474	0.454722	ERCC6L2	9	95875701	96014571	+	10352	protein_coding	ERCC excision repair 6 like 2 [Source:HGNC Symbol;Acc:HGNC:26922]	-	248	213	235	214	275	238	221	1.77258	1.51308	1.65364	1.51015	1.44164	1.41264	1.39491
ENSG00000233799	0	4.34589	2.15115	0	9.63478	2.72279	3.85681	1.62426	5.40479	-1.74393	0.126525	1	AC139887.1	4	764487	765074	-	286	antisense	novel transcript, antisense to PCGF3	-	0	4	2	0	12	3	4	0	1.02849	0.509404	0	2.27701	0.644516	0.913845
ENSG00000213700	24.0705	32.5942	31.1916	39.948	20.0725	29.0431	16.3914	31.9511	21.8357	0.54856	0.126533	0.454722	RPL17P50	10	73005833	73006595	-	546	processed_pseudogene	ribosomal protein L17 pseudogene 50 [Source:HGNC Symbol;Acc:HGNC:45098]	-	22	30	29	37	25	32	17	2.98132	4.04051	3.86904	4.95039	2.48483	3.60111	2.03439
ENSG00000254275	0	1.08647	0	0	0	4.53799	2.8926	0.271618	2.47686	-2.90361	0.126547	1	LINC00824	8	128405269	128564679	-	4557	processed_transcript	long intergenic non-protein coding RNA 824 [Source:HGNC Symbol;Acc:HGNC:50281]	-	0	1	0	0	0	5	3	0	0.0161372	0	0	0	0.067417	0.0430151
ENSG00000140694	467.187	438.935	477.554	477.216	415.901	436.555	417.499	465.223	423.318	0.136428	0.126563	0.454722	PARN	16	14435701	14632728	-	4382	protein_coding	poly(A)-specific ribonuclease [Source:HGNC Symbol;Acc:HGNC:8609]	-	427	404	444	442	518	481	433	7.20999	6.77979	7.38089	7.36851	6.41516	6.74452	6.45645
ENSG00000257270	25.1647	14.1241	18.2847	32.3902	11.2406	11.7988	19.284	22.4909	14.1078	0.681317	0.126567	0.454722	AL928654.2	14	105467793	105470617	-	445	antisense	novel transcript, antisense to MTA1	-	23	13	17	30	14	13	20	3.82425	2.14828	2.78283	4.92483	1.70733	1.79499	2.93662
ENSG00000176485	76.5881	59.756	41.9473	63.7008	48.9768	39.0267	49.1743	60.498	45.7259	0.402706	0.126578	0.454722	PLA2G16	11	63573195	63616883	-	3116	protein_coding	phospholipase A2 group XVI [Source:HGNC Symbol;Acc:HGNC:17825]	-	70	55	39	59	61	43	51	1.66219	1.29799	0.911728	1.3832	1.06239	0.847909	1.06943
ENSG00000275832	1797.63	1853.52	1983.36	1776.06	1829	1660.9	1732.67	1852.64	1740.86	0.0892749	0.126594	0.454722	ARHGAP23	17	38419280	38512392	+	8133	protein_coding	Rho GTPase activating protein 23 [Source:HGNC Symbol;Acc:HGNC:29293]	-	1643	1706	1844	1645	2278	1830	1797	14.9474	15.4254	16.5161	14.7756	15.2003	13.8254	14.437
ENSG00000258926	0	5.43236	4.30229	0	0	0.907598	0	2.43366	0.302533	2.93438	0.126631	1	AL355916.1	14	61537508	61545287	-	593	antisense	novel transcript, antisense to PRKCH	-	0	5	4	0	0	1	0	0	0.620044	0.491364	0	0	0.103615	0
ENSG00000240006	0	0	0	0	3.21159	0	2.8926	0	2.03473	-3.35392	0.12666	1	LINC02004	3	134313576	134321171	+	294	lincRNA	long intergenic non-protein coding RNA 2004 [Source:HGNC Symbol;Acc:HGNC:52838]	-	0	0	0	0	4	0	3	0	0	0	0	0.73835	0	0.666734
ENSG00000156162	665.222	668.18	720.634	645.645	590.13	624.427	649.872	674.92	621.476	0.120292	0.12668	0.454745	DPY19L4	8	94719703	94793836	+	7136	protein_coding	dpy-19 like 4 [Source:HGNC Symbol;Acc:HGNC:27829]	-	608	615	670	598	735	688	674	6.30417	6.33764	6.8394	6.12176	5.58962	5.92396	6.1714
ENSG00000257167	6.56469	1.08647	9.68016	2.15935	10.4377	14.5216	6.74941	4.87267	10.5696	-1.11873	0.126682	1	TMPO-AS1	12	98512973	98516422	-	3357	antisense	TMPO antisense RNA 1 [Source:HGNC Symbol;Acc:HGNC:44158]	-	6	1	9	2	13	16	7	0.132245	0.0219057	0.195294	0.043522	0.210156	0.292851	0.136246
ENSG00000173141	202.411	215.121	228.021	205.138	251.307	232.345	242.015	212.673	241.889	-0.186297	0.126688	0.454745	MRPL57	13	21176645	21179084	+	2246	protein_coding	mitochondrial ribosomal protein L57 [Source:HGNC Symbol;Acc:HGNC:14514]	-	185	198	212	190	313	256	251	6.09454	6.4828	6.87582	6.17979	7.56283	7.0034	7.30201
ENSG00000106526	1.09412	3.25942	5.37786	2.15935	1.6058	0	0	2.97269	0.535266	2.38593	0.126695	1	ACTR3C	7	150243916	150323725	-	6460	protein_coding	ARP3 actin related protein 3 homolog C [Source:HGNC Symbol;Acc:HGNC:37282]	-	1	3	5	2	2	0	0	0.0114537	0.0341504	0.0563814	0.0226166	0.0168015	0	0
ENSG00000169583	53.6117	103.215	110.784	76.6569	71.458	47.1951	78.1003	86.0669	65.5845	0.392643	0.126701	0.454745	CLIC3	9	136994635	136996803	-	1177	protein_coding	chloride intracellular channel 3 [Source:HGNC Symbol;Acc:HGNC:2064]	-	49	95	103	71	89	52	81	3.08034	5.93546	6.37469	4.40668	4.10358	2.7146	4.49663
ENSG00000156711	150.988	194.478	174.243	156.553	224.009	167.906	201.518	169.066	197.811	-0.228279	0.126734	0.454745	MAPK13	6	36127809	36144524	+	7197	protein_coding	mitogen-activated protein kinase 13 [Source:HGNC Symbol;Acc:HGNC:6875]	-	138	179	162	145	279	185	209	1.41875	1.82898	1.63969	1.47179	2.10379	1.57942	1.89746
ENSG00000115282	296.505	324.855	295.783	310.946	285.832	288.616	242.015	307.022	272.154	0.171958	0.126923	0.455147	TTC31	2	74483073	74494886	+	5094	protein_coding	tetratricopeptide repeat domain 31 [Source:HGNC Symbol;Acc:HGNC:25759]	-	271	299	275	288	356	318	251	3.93631	4.31638	3.93253	4.13013	3.79263	3.83572	3.21954
ENSG00000157483	602.858	696.429	700.198	652.124	674.435	784.165	714.473	662.902	724.357	-0.127005	0.126934	0.455147	MYO1E	15	59132434	59372900	-	9106	protein_coding	myosin IE [Source:HGNC Symbol;Acc:HGNC:7599]	-	551	641	651	604	840	864	741	4.47716	5.17652	5.20777	4.84551	5.00612	5.82995	5.31703
ENSG00000197111	1302	1374.39	1382.11	1364.71	1481.35	1423.11	1413.52	1355.8	1439.33	-0.0867258	0.12697	0.455147	PCBP2	12	53452102	53481162	+	7926	protein_coding	poly(rC) binding protein 2 [Source:HGNC Symbol;Acc:HGNC:8648]	-	1190	1265	1285	1264	1845	1568	1466	11.1089	11.7366	11.8099	11.6499	12.6326	12.1554	12.0853
ENSG00000096063	817.304	775.741	709.878	739.577	694.507	899.429	929.49	760.625	841.142	-0.143297	0.12698	0.455147	SRPK1	6	35832966	35921342	-	6692	protein_coding	SRSF protein kinase 1 [Source:HGNC Symbol;Acc:HGNC:11305]	-	747	714	660	685	865	991	964	8.25931	7.84603	7.18433	7.47764	7.01472	9.09905	9.41238
ENSG00000234155	20.7882	6.51883	19.3603	12.9561	7.22608	9.07598	8.67781	14.9059	8.32663	0.843613	0.127149	0.455634	LINC02535	6	85387219	85390186	-	2513	lincRNA	long intergenic non-protein coding RNA 2535 [Source:HGNC Symbol;Acc:HGNC:53569]	-	19	6	18	12	9	10	9	0.559423	0.175576	0.521769	0.348834	0.194357	0.244504	0.234007
ENSG00000125492	0	0	0	0	1.6058	4.53799	0	0	2.04793	-3.36288	0.127239	1	BARHL1	9	132582185	132590266	+	2341	protein_coding	BarH like homeobox 1 [Source:HGNC Symbol;Acc:HGNC:953]	Homeobox	0	0	0	0	2	5	0	0	0	0	0	0.0463637	0.131234	0
ENSG00000250131	0	8.69178	3.22672	1.07967	1.6058	0	0	3.24954	0.535266	2.52128	0.127247	1	AC078881.1	4	177444979	177677126	+	2161	antisense	novel transcript	-	0	8	3	1	2	0	0	0	0.272234	0.101126	0.0338046	0.0502256	0	0
ENSG00000272031	26.2588	21.7294	24.7382	34.5496	21.6783	16.3368	15.4272	26.819	17.8141	0.583781	0.127294	0.455991	ANKRD34A	1	145959442	145964582	-	3677	protein_coding	ankyrin repeat domain 34A [Source:HGNC Symbol;Acc:HGNC:27639]	-	24	20	23	32	27	18	16	0.482944	0.399985	0.455651	0.63575	0.398492	0.300786	0.284318
ENSG00000171016	252.741	269.445	221.568	228.891	179.849	218.731	236.229	243.161	211.603	0.203889	0.127364	0.455991	PYGO1	15	55538890	55588947	-	8615	protein_coding	pygopus family PHD finger 1 [Source:HGNC Symbol;Acc:HGNC:30256]	-	231	248	206	212	224	241	245	1.98397	2.11692	1.74185	1.79767	1.41105	1.71886	1.85819
ENSG00000136783	480.317	539.977	487.234	512.845	378.165	481.027	502.349	505.093	453.847	0.15725	0.12743	0.455991	NIPSNAP3A	9	104747688	104760122	+	2585	protein_coding	nipsnap homolog 3A [Source:HGNC Symbol;Acc:HGNC:23619]	-	439	497	453	475	471	530	521	12.5656	14.1385	12.7654	13.4234	9.88804	12.5978	13.1691
ENSG00000119714	262.588	285.742	318.37	277.476	315.539	322.197	325.9	286.044	321.212	-0.166661	0.127431	0.455991	GPR68	14	91232532	91253925	-	3278	protein_coding	G protein-coupled receptor 68 [Source:HGNC Symbol;Acc:HGNC:4519]	-	240	263	296	257	393	355	338	5.41728	5.90003	6.57781	5.72736	6.50629	6.65423	6.7373
ENSG00000232531	29.5411	27.1618	11.8313	20.5138	32.1159	36.3039	29.8902	22.262	32.77	-0.559255	0.127457	0.455991	AC027612.3	2	91747940	91748986	-	1047	processed_pseudogene	SET domain containing (lysine methyltransferase) 8 (SETD8) pseudogene	-	27	25	11	19	40	40	31	1.90808	1.7559	0.765322	1.32567	2.07331	2.34743	1.93461
ENSG00000185745	7.65881	19.5565	17.2092	7.55772	11.2406	22.6899	32.7828	12.9955	22.2378	-0.765435	0.12747	0.455991	IFIT1	10	89392546	89406486	+	4613	protein_coding	interferon induced protein with tetratricopeptide repeats 1 [Source:HGNC Symbol;Acc:HGNC:5407]	-	7	18	16	7	14	25	34	0.112278	0.286944	0.252659	0.110852	0.1647	0.332993	0.481586
ENSG00000123124	473.752	433.502	499.066	442.667	499.403	550.912	478.244	462.247	509.52	-0.140609	0.127556	0.455991	WWP1	8	86342738	86478420	+	6336	protein_coding	WW domain containing E3 ubiquitin protein ligase 1 [Source:HGNC Symbol;Acc:HGNC:17004]	-	433	399	464	410	622	607	496	5.05652	4.6309	5.33459	4.72714	5.32752	5.88643	5.11499
ENSG00000131724	1915.8	1856.78	1826.32	1783.62	1725.43	1735.33	1779.92	1845.63	1746.89	0.0795639	0.127576	0.455991	IL13RA1	X	118727572	118794539	+	4372	protein_coding	interleukin 13 receptor subunit alpha 1 [Source:HGNC Symbol;Acc:HGNC:5974]	-	1751	1709	1698	1652	2149	1912	1846	29.6336	28.7455	28.2915	27.6032	26.6751	26.8711	27.5886
ENSG00000130770	330.423	379.179	335.579	398.4	429.551	380.284	397.251	360.895	402.362	-0.157962	0.127599	0.455991	ATP5IF1	1	28236109	28246906	+	2225	protein_coding	ATP synthase inhibitory factor subunit 1 [Source:HGNC Symbol;Acc:HGNC:871]	-	302	349	312	369	535	419	412	10.0428	11.5346	10.2146	12.1151	13.0489	11.5708	12.0989
ENSG00000099246	1247.29	1318.98	1174.53	1207.08	1297.48	1333.26	1327.71	1236.97	1319.48	-0.0929773	0.127615	0.455991	RAB18	10	27504174	27542237	+	6223	protein_coding	RAB18, member RAS oncogene family [Source:HGNC Symbol;Acc:HGNC:14244]	-	1140	1214	1092	1118	1616	1469	1377	13.5545	14.3459	12.7827	13.1242	14.0926	14.5044	14.4581
ENSG00000189369	132.388	185.787	158.109	133.88	134.887	143.4	101.241	152.541	126.51	0.267297	0.127669	0.455991	GSPT2	X	51743431	51746232	+	2802	protein_coding	G1 to S phase transition 2 [Source:HGNC Symbol;Acc:HGNC:4622]	-	121	171	147	124	168	158	105	3.19519	4.48782	3.82162	3.23284	3.2538	3.46471	2.4485
ENSG00000196950	596.293	637.759	577.583	546.315	618.232	648.025	662.406	589.488	642.888	-0.124375	0.127677	0.455991	SLC39A10	2	195575977	195737702	+	6917	protein_coding	solute carrier family 39 member 10 [Source:HGNC Symbol;Acc:HGNC:20861]	-	545	587	537	506	770	714	687	5.82985	6.24062	5.65529	5.34396	6.04119	6.34248	6.48959
ENSG00000064012	194.753	167.317	159.185	190.023	142.113	159.737	156.201	177.819	152.684	0.221294	0.127699	0.455991	CASP8	2	201233443	201287711	+	7243	protein_coding	caspase 8 [Source:HGNC Symbol;Acc:HGNC:1509]	-	178	154	148	176	177	176	162	1.81836	1.56354	1.48847	1.77511	1.32619	1.49304	1.46142
ENSG00000181513	82.0587	66.2748	77.4412	62.6211	69.0493	52.6407	46.2817	72.099	55.9905	0.358243	0.127718	0.455991	ACBD4	17	45132600	45144181	+	3776	protein_coding	acyl-CoA binding domain containing 4 [Source:HGNC Symbol;Acc:HGNC:23337]	-	75	61	72	58	86	58	48	1.46963	1.18797	1.38899	1.12209	1.23599	0.943788	0.830592
ENSG00000187244	144.423	181.441	159.185	165.19	142.113	133.417	140.773	162.56	138.768	0.228044	0.127809	0.456198	BCAM	19	44809059	44821421	+	5009	protein_coding	basal cell adhesion molecule (Lutheran blood group) [Source:HGNC Symbol;Acc:HGNC:6722]	-	132	167	148	153	177	147	146	1.94985	2.45173	2.15233	2.23136	1.91766	1.8032	1.9045
ENSG00000163811	637.869	656.229	599.094	618.654	729.032	705.204	618.053	627.962	684.096	-0.125202	0.127916	0.456453	WDR43	2	28894643	28948222	+	4130	protein_coding	WD repeat domain 43 [Source:HGNC Symbol;Acc:HGNC:28945]	-	583	604	557	573	908	777	641	10.4447	10.7546	9.82434	10.1353	11.9312	11.5598	10.1411
ENSG00000133422	471.564	506.296	503.368	527.961	552.394	567.249	527.418	502.297	549.02	-0.128658	0.127948	0.456453	MORC2	22	30925130	30968298	-	6258	protein_coding	MORC family CW-type zinc finger 2 [Source:HGNC Symbol;Acc:HGNC:23573]	-	431	466	468	489	688	625	547	5.0959	5.47593	5.44764	5.70825	5.96627	6.13653	5.71124
ENSG00000271335	17.5058	26.0753	11.8313	11.8764	4.81739	12.7064	11.5704	16.8222	9.69806	0.807413	0.127999	0.456497	AL117336.3	10	35314552	35336401	-	1412	antisense	novel transcript, antisense to CCNY	-	16	24	11	11	6	14	12	0.838425	1.24993	0.567487	0.569099	0.230604	0.609217	0.555297
ENSG00000182606	774.634	828.978	788.395	782.764	831	842.251	890.922	793.693	854.724	-0.106104	0.128027	0.456497	TRAK1	3	42013802	42225889	+	10992	protein_coding	trafficking kinesin protein 1 [Source:HGNC Symbol;Acc:HGNC:29947]	-	708	763	733	725	1035	928	924	4.7658	5.10452	4.85764	4.81827	5.10991	5.1874	5.49255
ENSG00000169762	281.188	295.52	282.876	269.919	241.672	265.926	244.907	282.376	250.835	0.171335	0.128297	0.457234	TAPT1	4	16160505	16227410	-	7828	protein_coding	transmembrane anterior posterior transformation 1 [Source:HGNC Symbol;Acc:HGNC:26887]	-	257	272	263	250	301	293	254	2.42919	2.5552	2.44739	2.33302	2.08673	2.29983	2.12012
ENSG00000037897	90.8116	83.6583	111.86	80.9756	130.872	98.0206	107.991	91.8263	112.295	-0.293036	0.128301	0.457234	METTL1	12	57768471	57772793	-	2621	protein_coding	methyltransferase like 1 [Source:HGNC Symbol;Acc:HGNC:7030]	-	83	77	104	75	163	108	112	2.3431	2.16039	2.89044	2.09038	3.37497	2.53183	2.79209
ENSG00000137996	603.952	680.131	663.628	642.406	777.206	677.976	662.406	647.53	705.863	-0.126129	0.128386	0.457416	RTCA	1	100266207	100292769	+	3037	protein_coding	RNA 3'-terminal phosphate cyclase [Source:HGNC Symbol;Acc:HGNC:17981]	-	552	626	617	595	968	747	687	13.4485	15.1578	14.7992	14.3121	17.2974	15.1131	14.7805
ENSG00000163840	361.058	285.742	335.579	294.751	262.548	305.86	278.654	319.283	282.354	0.178264	0.128516	0.457724	DTX3L	3	122564238	122575203	+	5868	protein_coding	deltex E3 ubiquitin ligase 3L [Source:HGNC Symbol;Acc:HGNC:30323]	-	330	263	312	273	327	337	289	4.16105	3.29589	3.87314	3.39862	3.02418	3.52873	3.218
ENSG00000169302	7.65881	2.17294	8.60458	5.39837	12.8464	14.5216	7.71361	5.95868	11.6939	-0.976451	0.128538	1	STK32A	5	147234963	147387852	+	7913	protein_coding	serine/threonine kinase 32A [Source:HGNC Symbol;Acc:HGNC:28317]	-	7	2	8	5	16	16	8	0.0654539	0.0185864	0.0736456	0.0461593	0.109731	0.124239	0.0660583
ENSG00000186564	18.6	15.2106	12.9069	11.8764	5.62029	11.7988	7.71361	14.6485	8.37756	0.812885	0.12854	0.457724	FOXD2	1	47436017	47440691	+	4675	protein_coding	forkhead box D2 [Source:HGNC Symbol;Acc:HGNC:3803]	Fork	17	14	12	11	7	13	8	0.269058	0.220219	0.186981	0.171886	0.081258	0.17086	0.111812
ENSG00000131871	1206.81	1115.81	1251.97	1237.31	1283.03	1246.13	1326.74	1202.97	1285.3	-0.0952134	0.12862	0.457865	SELENOS	15	101270817	101277500	-	3766	protein_coding	selenoprotein S [Source:HGNC Symbol;Acc:HGNC:30396]	-	1103	1027	1164	1146	1598	1373	1376	21.6708	20.0538	22.5149	22.2297	23.0275	22.4011	23.8735
ENSG00000198556	91.9057	76.053	80.668	98.2504	114.012	110.727	92.5633	86.7193	105.767	-0.28897	0.128668	0.457865	ZNF789	7	99472841	99503650	+	6683	protein_coding	zinc finger protein 789 [Source:HGNC Symbol;Acc:HGNC:27801]	zf-C2H2	84	70	75	91	142	122	96	0.930008	0.770254	0.817501	0.994718	1.1531	1.12167	0.938595
ENSG00000188517	0	6.51883	3.22672	0	0.802898	0	0	2.43639	0.267633	2.93565	0.12875	1	COL25A1	4	108808725	109302752	-	8744	protein_coding	collagen type XXV alpha 1 chain [Source:HGNC Symbol;Acc:HGNC:18603]	-	0	6	3	0	1	0	0	0	0.0504602	0.0249925	0	0.0062064	0	0
ENSG00000062650	869.822	867.005	817.435	779.525	819.759	1020.14	886.101	833.447	908.667	-0.123842	0.128772	0.457865	WAPL	10	86435256	86521815	-	7228	protein_coding	WAPL cohesin release factor [Source:HGNC Symbol;Acc:HGNC:23293]	-	795	798	760	722	1021	1124	919	8.13819	8.11881	7.65938	7.29708	7.6658	9.55491	8.3076
ENSG00000276975	10.9412	7.6053	8.60458	7.55772	16.058	12.7064	16.3914	8.67719	15.0519	-0.795482	0.128783	1	HYDIN2	1	146472566	146914294	+	17641	transcribed_unprocessed_pseudogene	HYDIN2, axonemal central pair apparatus protein (pseudogene) [Source:HGNC Symbol;Acc:HGNC:33129]	-	10	7	8	7	20	14	17	0.0419426	0.0291798	0.0330343	0.0289871	0.0615257	0.0487622	0.0629657
ENSG00000078747	1193.68	1205.98	1108.92	1163.89	1218	1305.13	1217.79	1168.12	1246.97	-0.0941626	0.128799	0.457865	ITCH	20	34363235	34511393	+	6664	protein_coding	itchy E3 ubiquitin protein ligase [Source:HGNC Symbol;Acc:HGNC:13890]	-	1091	1110	1031	1078	1517	1438	1263	12.1135	12.2489	11.2699	11.8172	12.3538	13.2587	12.3836
ENSG00000133460	70.0234	99.9554	91.4237	103.649	79.4869	68.0698	72.3151	91.2628	73.2906	0.314891	0.128807	0.457865	SLC2A11	22	23856703	23886309	+	8890	protein_coding	solute carrier family 2 member 11 [Source:HGNC Symbol;Acc:HGNC:14239]	-	64	92	85	96	99	75	75	0.532669	0.761016	0.696491	0.788859	0.604343	0.518368	0.551236
ENSG00000120071	442.023	459.578	434.531	461.021	403.858	429.294	391.466	449.288	408.206	0.138145	0.128864	0.457865	KANSL1	17	46029916	46225389	-	23829	protein_coding	KAT8 regulatory NSL complex subunit 1 [Source:HGNC Symbol;Acc:HGNC:24565]	-	404	423	404	427	503	473	406	1.25445	1.3054	1.23502	1.30904	1.14554	1.21965	1.11327
ENSG00000169231	599.575	707.293	760.43	764.41	626.261	621.705	685.547	707.927	644.504	0.136345	0.128865	0.457865	THBS3	1	155195588	155209051	-	4623	protein_coding	thrombospondin 3 [Source:HGNC Symbol;Acc:HGNC:11787]	-	548	651	707	708	780	685	711	8.77073	10.3553	11.1402	11.1877	9.15631	9.10427	10.049
ENSG00000100379	350.117	359.622	339.881	324.982	423.127	349.425	376.039	343.651	382.864	-0.157757	0.128891	0.457865	KCTD17	22	37051736	37063390	+	2786	protein_coding	potassium channel tetramerization domain containing 17 [Source:HGNC Symbol;Acc:HGNC:25705]	-	320	331	316	301	527	385	390	8.49861	8.73684	8.26236	7.89252	10.2655	8.49098	9.14665
ENSG00000069329	1660.87	1498.24	1468.16	1424.09	1327.99	1495.72	1410.63	1512.84	1411.45	0.100584	0.12895	0.457865	VPS35	16	46656132	46689518	-	9733	protein_coding	VPS35, retromer complex component [Source:HGNC Symbol;Acc:HGNC:13487]	-	1518	1379	1365	1319	1654	1648	1463	11.5399	10.419	10.2161	9.89984	9.22229	10.4037	9.82146
ENSG00000161249	41.5764	19.5565	16.1336	15.1154	12.0435	7.26078	22.1766	23.0955	13.827	0.747108	0.128959	0.457865	DMKN	19	35497220	35513658	-	7444	protein_coding	dermokine [Source:HGNC Symbol;Acc:HGNC:25063]	-	38	18	15	14	15	8	23	0.377708	0.177817	0.146785	0.137389	0.109354	0.0660332	0.201883
ENSG00000138463	194.753	271.618	247.382	274.237	199.922	196.949	242.979	246.997	213.283	0.213934	0.12898	0.457865	DIRC2	3	122794795	122881139	+	3596	protein_coding	disrupted in renal carcinoma 2 [Source:HGNC Symbol;Acc:HGNC:16628]	-	178	250	230	254	249	217	252	3.66251	5.11244	4.65915	5.15993	3.75776	3.70782	4.57888
ENSG00000119661	320.576	284.656	321.596	331.46	341.232	391.175	325.9	314.572	352.769	-0.165383	0.128983	0.457865	DNAL1	14	73644875	73703732	+	8884	protein_coding	dynein axonemal light chain 1 [Source:HGNC Symbol;Acc:HGNC:23247]	-	293	262	299	307	425	431	338	2.44027	2.1687	2.45166	2.52441	2.59615	2.9809	2.48592
ENSG00000103254	119.259	151.02	139.824	137.119	166.2	123.433	204.411	136.805	164.681	-0.265937	0.129048	0.457978	FAM173A	16	720581	722601	+	1923	protein_coding	family with sequence similarity 173 member A [Source:HGNC Symbol;Acc:HGNC:14152]	-	109	139	130	127	207	136	212	4.19398	5.31549	4.9245	4.82452	5.84172	4.34548	7.20336
ENSG00000092036	41.5764	39.113	41.9473	46.426	42.5536	68.0698	57.8521	42.2657	56.1585	-0.405581	0.129258	0.458603	HAUS4	14	22946228	22957161	-	2539	protein_coding	HAUS augmin like complex subunit 4 [Source:HGNC Symbol;Acc:HGNC:20163]	-	38	36	39	43	53	75	60	1.10739	1.04267	1.11892	1.23719	1.13283	1.815	1.54407
ENSG00000116260	19826.5	20491.9	21549.1	20224.5	20742.9	18933.4	19194.4	20523	19623.5	0.0645451	0.129359	0.458746	QSOX1	1	180154834	180204030	+	9311	protein_coding	quiescin sulfhydryl oxidase 1 [Source:HGNC Symbol;Acc:HGNC:9756]	-	18121	18861	20035	18732	25835	20861	19907	144.001	148.962	156.744	146.966	150.578	137.663	139.697
ENSG00000171823	177.247	176.008	193.603	150.075	165.397	133.417	146.559	174.233	148.458	0.228739	0.129407	0.458746	FBXL14	12	1565993	1594165	-	2287	protein_coding	F-box and leucine rich repeat protein 14 [Source:HGNC Symbol;Acc:HGNC:28624]	-	162	162	180	139	206	147	152	5.24116	5.20902	5.7333	4.43996	4.88822	3.94939	4.34266
ENSG00000103811	36.1058	47.8048	47.3252	49.665	36.9333	26.3203	36.6397	45.2252	33.2978	0.440732	0.129423	0.458746	CTSH	15	78921058	78949574	-	5892	protein_coding	cathepsin H [Source:HGNC Symbol;Acc:HGNC:2535]	-	33	44	44	46	46	29	38	0.41441	0.549158	0.543987	0.570329	0.423687	0.302422	0.421405
ENSG00000137494	274.623	272.704	252.76	281.795	279.409	325.828	308.544	270.471	304.594	-0.169948	0.129433	0.458746	ANKRD42	11	83193739	83260694	+	6724	protein_coding	ankyrin repeat domain 42 [Source:HGNC Symbol;Acc:HGNC:26752]	-	251	251	235	261	348	359	320	2.76201	2.74507	2.54588	2.83559	2.80867	3.28054	3.10957
ENSG00000248508	24.0705	19.5565	11.8313	21.5935	15.2551	12.7064	6.74941	19.263	11.5703	0.72288	0.129483	0.458802	SRP14-AS1	15	40039311	40067290	+	2992	lincRNA	SRP14 antisense RNA1 (head to head) [Source:HGNC Symbol;Acc:HGNC:48619]	-	22	18	11	20	19	14	7	0.544051	0.442403	0.267812	0.488313	0.344621	0.287505	0.152867
ENSG00000115107	378.564	367.228	402.264	363.85	352.472	334.904	334.578	377.977	340.651	0.149209	0.129569	0.45899	STEAP3	2	119223831	119265652	+	4562	protein_coding	STEAP3 metalloreductase [Source:HGNC Symbol;Acc:HGNC:24592]	-	346	338	374	337	439	369	347	5.61177	5.4484	5.97193	5.39641	5.22227	4.96992	4.96996
ENSG00000152455	52.5175	55.4101	66.6855	70.1789	89.9246	72.6078	69.4225	61.198	77.3183	-0.340599	0.12973	0.459438	SUV39H2	10	14878820	14904315	+	3565	protein_coding	suppressor of variegation 3-9 homolog 2 [Source:HGNC Symbol;Acc:HGNC:17287]	-	48	51	62	65	112	80	72	0.996232	1.05201	1.26687	1.33194	1.70494	1.37882	1.31963
ENSG00000198093	76.5881	70.6207	70.9878	92.852	89.9246	106.189	91.5991	77.7621	95.9042	-0.301773	0.129881	0.459854	ZNF649	19	51889224	51905040	-	4365	protein_coding	zinc finger protein 649 [Source:HGNC Symbol;Acc:HGNC:25741]	zf-C2H2	70	65	66	86	112	117	95	1.18657	1.09506	1.10143	1.43928	1.39246	1.64695	1.42206
ENSG00000248333	350.117	333.547	360.317	340.098	374.151	401.158	375.074	346.02	383.461	-0.147961	0.130033	0.460274	CDK11B	1	1635227	1659012	-	3488	protein_coding	cyclin dependent kinase 11B [Source:HGNC Symbol;Acc:HGNC:1729]	-	320	307	335	315	466	442	389	6.78816	6.47246	6.99627	6.59727	7.25036	7.78618	7.28705
ENSG00000226085	9.84704	10.8647	6.45344	8.6374	21.6783	4.53799	23.1408	8.95065	16.4524	-0.880068	0.130257	0.460945	UQCRFS1P1	22	39875289	39876108	+	820	processed_pseudogene	ubiquinol-cytochrome c reductase, Rieske iron-sulfur polypeptide 1 pseudogene 1 [Source:HGNC Symbol;Acc:HGNC:12588]	-	9	10	6	8	27	5	24	0.812096	0.896796	0.53301	0.712699	1.7869	0.374658	1.91239
ENSG00000257335	1.09412	2.17294	1.07557	0	6.42319	0	6.74941	1.08566	4.39087	-2.01901	0.130302	1	MGAM	7	141907813	142106747	+	10767	protein_coding	maltase-glucoamylase [Source:HGNC Symbol;Acc:HGNC:7043]	-	1	2	1	0	8	0	7	0.00687202	0.0136598	0.00676556	0	0.0403223	0	0.0424797
ENSG00000146083	300.882	330.287	333.428	346.576	303.496	289.524	286.368	327.793	293.129	0.160483	0.130324	0.460987	RNF44	5	176526697	176538025	-	5660	protein_coding	ring finger protein 44 [Source:HGNC Symbol;Acc:HGNC:19180]	-	275	304	310	321	378	319	297	3.59497	3.94971	3.98973	4.14304	3.62431	3.463	3.42861
ENSG00000185499	124.729	158.625	139.824	136.039	110.8	107.097	134.988	139.804	117.628	0.251827	0.130336	0.460987	MUC1	1	155185824	155192916	-	4717	protein_coding	mucin 1, cell surface associated [Source:HGNC Symbol;Acc:HGNC:7508]	-	114	146	130	126	138	118	140	1.78821	2.27612	2.00759	1.95135	1.58768	1.53707	1.93928
ENSG00000182118	26.2588	32.5942	17.2092	21.5935	15.2551	17.2444	15.4272	24.4139	15.9756	0.611958	0.130412	0.461135	FAM89A	1	231018958	231040246	-	2394	protein_coding	family with sequence similarity 89 member A [Source:HGNC Symbol;Acc:HGNC:25057]	-	24	30	16	20	19	19	16	0.741764	0.92152	0.486849	0.61029	0.430704	0.48765	0.436691
ENSG00000124198	948.598	907.204	923.917	939.317	928.953	1076.41	996.984	929.759	1000.78	-0.10529	0.130461	0.461189	ARFGEF2	20	48921890	49036693	+	8945	protein_coding	ADP ribosylation factor guanine nucleotide exchange factor 2 [Source:HGNC Symbol;Acc:HGNC:15853]	-	867	835	859	870	1157	1186	1034	7.17163	6.86457	6.99538	7.10508	7.01945	8.14672	7.55298
ENSG00000117266	6.56469	3.25942	12.9069	15.1154	6.42319	2.72279	3.85681	9.46161	4.33426	1.11418	0.130478	1	CDK18	1	205504595	205532793	+	6831	protein_coding	cyclin dependent kinase 18 [Source:HGNC Symbol;Acc:HGNC:8751]	-	6	3	12	14	8	3	4	0.0649899	0.0322957	0.127966	0.149718	0.0635559	0.0269846	0.0382608
ENSG00000180398	5383.05	5317.19	5389.7	5064.75	5368.98	5662.5	5542.23	5288.67	5524.57	-0.0627709	0.130634	0.461642	MCFD2	2	46901870	46941855	-	5994	protein_coding	multiple coagulation factor deficiency 2 [Source:HGNC Symbol;Acc:HGNC:18451]	-	4920	4894	5011	4691	6687	6239	5748	60.7333	60.0419	60.8984	57.1714	60.5431	63.9553	62.6583
ENSG00000159210	333.705	313.99	295.783	267.759	349.261	346.702	322.043	302.809	339.335	-0.1654	0.13066	0.461642	SNF8	17	48929316	48945117	-	5270	protein_coding	SNF8, ESCRT-II complex subunit [Source:HGNC Symbol;Acc:HGNC:17028]	-	305	289	275	248	435	382	334	4.28221	4.03269	3.8012	3.43772	4.47949	4.4538	4.14109
ENSG00000156599	1756.06	1971.95	2017.77	1752.31	1906.88	2136.49	1973.72	1874.52	2005.7	-0.0972227	0.130691	0.461642	ZDHHC5	11	57667747	57701187	+	5429	protein_coding	zinc finger DHHC-type containing 5 [Source:HGNC Symbol;Acc:HGNC:18472]	-	1605	1815	1876	1623	2375	2354	2047	21.8743	24.5847	25.1716	21.8388	23.7407	26.6419	24.6364
ENSG00000101236	982.516	1065.83	1144.41	1034.33	961.872	965.684	1023.02	1056.77	983.525	0.104317	0.130775	0.461642	RNF24	20	3927309	4015582	-	7668	protein_coding	ring finger protein 24 [Source:HGNC Symbol;Acc:HGNC:13779]	-	898	981	1064	958	1198	1064	1061	8.66509	9.40794	10.1078	9.12669	8.47861	8.52586	9.0409
ENSG00000096093	379.658	379.179	388.282	399.48	325.174	358.501	364.468	386.65	349.381	0.148008	0.13082	0.461642	EFHC1	6	52362123	52529886	+	22736	protein_coding	EF-hand domain containing 1 [Source:HGNC Symbol;Acc:HGNC:16406]	-	347	349	361	370	405	395	378	1.12926	1.1288	1.15662	1.18882	0.966698	1.06748	1.08632
ENSG00000153391	84.2469	93.4366	109.708	150.075	65.0348	106.189	88.7065	109.367	86.6434	0.34007	0.130822	0.461642	INO80C	18	35452230	35497991	-	5085	protein_coding	INO80 complex subunit C [Source:HGNC Symbol;Acc:HGNC:26994]	-	77	86	102	139	81	117	92	1.12041	1.2437	1.46119	1.99689	0.864458	1.41375	1.18216
ENSG00000179743	28.447	26.0753	34.4183	20.5138	24.0869	20.8748	7.71361	27.3636	17.5584	0.627139	0.130827	0.461642	FLJ37453	1	15834474	15848147	-	2473	antisense	uncharacterized LOC729614 [Source:NCBI gene;Acc:729614]	-	26	24	32	19	30	23	8	0.777908	0.713665	0.942593	0.561254	0.658335	0.571455	0.21137
ENSG00000184319	278.999	250.975	225.87	229.971	221.6	187.873	235.265	246.454	214.913	0.197622	0.130893	0.461642	RPL23AP82	22	50756948	50801309	+	4250	transcribed_unprocessed_pseudogene	ribosomal protein L23a pseudogene 82 [Source:HGNC Symbol;Acc:HGNC:33730]	-	255	231	210	213	276	207	244	4.43946	3.99697	3.59939	3.66118	3.52428	2.99268	3.75128
ENSG00000123810	26.2588	19.5565	24.7382	29.1512	46.5681	28.1355	31.8186	24.9262	35.5074	-0.516326	0.130934	0.461642	B9D2	19	41354421	41364173	-	1316	protein_coding	B9 domain containing 2 [Source:HGNC Symbol;Acc:HGNC:28636]	-	24	18	23	27	58	31	33	1.34938	1.00583	1.27312	1.49878	2.39178	1.44739	1.63846
ENSG00000205702	29.5411	18.47	15.058	25.9122	13.6493	16.3368	12.5346	22.2453	14.1736	0.64926	0.131019	0.461642	CYP2D7	22	42140203	42144577	-	2260	polymorphic_pseudogene	cytochrome P450 family 2 subfamily D member 7 (gene/pseudogene) [Source:HGNC Symbol;Acc:HGNC:2624]	-	27	17	14	24	17	18	13	0.883963	0.553156	0.451251	0.77577	0.408216	0.489376	0.375849
ENSG00000144445	191.47	174.922	159.185	168.429	127.661	174.259	141.738	173.502	147.886	0.232348	0.131029	0.461642	KANSL1L	2	210021423	210171383	-	8491	protein_coding	KAT8 regulatory NSL complex subunit 1 like [Source:HGNC Symbol;Acc:HGNC:26310]	-	175	161	148	156	159	192	147	1.52496	1.39436	1.2697	1.34213	1.01622	1.38938	1.13119
ENSG00000106263	2530.69	2435.87	2549.11	2471.38	2717.01	2543.09	2612.02	2496.76	2624.04	-0.0721283	0.131047	0.461642	EIF3B	7	2354086	2380745	+	8998	protein_coding	eukaryotic translation initiation factor 3 subunit B [Source:HGNC Symbol;Acc:HGNC:3280]	-	2313	2242	2370	2289	3384	2802	2709	19.0199	18.323	19.1867	18.5836	20.4096	19.1338	19.6717
ENSG00000006634	74.3999	93.4366	62.3832	77.7366	93.1362	118.895	77.1361	76.9891	96.3892	-0.325439	0.131048	0.461642	DBF4	7	87876216	87909541	+	4583	protein_coding	DBF4 zinc finger [Source:HGNC Symbol;Acc:HGNC:17364]	-	68	86	58	72	116	131	80	1.09784	1.37993	0.921884	1.14766	1.37359	1.7563	1.14056
ENSG00000123908	1151.01	955.009	1037.93	1024.61	1140.12	1122.7	1099.19	1042.14	1120.67	-0.105211	0.131064	0.461642	AGO2	8	140520156	140635619	-	15833	protein_coding	argonaute 2, RISC catalytic component [Source:HGNC Symbol;Acc:HGNC:3263]	-	1052	879	965	949	1420	1237	1140	4.91622	4.08257	4.43979	4.37858	4.86715	4.80048	4.70457
ENSG00000281920	1.09412	4.34589	3.22672	3.23902	0	1.8152	0	2.97644	0.605065	2.31799	0.13107	1	AC007389.5	2	65623272	65628424	+	744	lincRNA	novel transcript	-	1	4	3	3	0	2	0	0.0994503	0.395362	0.293729	0.294563	0	0.165172	0
ENSG00000272916	0	0	0	0	0.802898	1.8152	2.8926	0	1.8369	-3.19571	0.131114	1	AC022400.6	10	73796514	73811651	-	5818	protein_coding	N-deacetylase and N-sulfotransferase 2 [Source:NCBI gene;Acc:8509]	-	0	0	0	0	1	2	3	0	0	0	0	0.00932773	0.021122	0.0336919
ENSG00000108349	1048.16	1026.72	970.167	1037.57	981.945	955.701	920.812	1020.65	952.819	0.0984064	0.131176	0.461916	CASC3	17	40140318	40172183	+	6380	protein_coding	CASC3, exon junction complex subunit [Source:HGNC Symbol;Acc:HGNC:17040]	-	958	945	902	961	1223	1053	955	11.1102	10.8923	10.2987	11.0035	10.4029	10.1411	9.7805
ENSG00000129071	466.093	506.296	489.386	435.109	401.449	451.984	437.747	474.221	430.393	0.141176	0.131215	0.461933	MBD4	3	129430944	129440179	-	3356	protein_coding	methyl-CpG binding domain 4, DNA glycosylase [Source:HGNC Symbol;Acc:HGNC:6919]	MBD	426	466	455	403	500	498	454	9.39218	10.2111	9.87615	8.77229	8.08533	9.11771	8.83919
ENSG00000127578	3.28235	6.51883	5.37786	0	2.40869	0	0	3.79476	0.802898	2.16624	0.131238	1	WFIKKN1	16	629239	634116	+	4878	protein_coding	WAP, follistatin/kazal, immunoglobulin, kunitz and netrin domain containing 1 [Source:HGNC Symbol;Acc:HGNC:30912]	-	3	6	5	0	3	0	0	0.0455049	0.0904517	0.0746666	0	0.0333756	0	0
ENSG00000182154	431.082	432.416	425.927	454.543	544.365	424.756	479.208	435.992	482.776	-0.148844	0.131283	0.462053	MRPL41	9	137551199	137552555	+	1262	protein_coding	mitochondrial ribosomal protein L41 [Source:HGNC Symbol;Acc:HGNC:14492]	-	394	398	396	421	678	468	497	23.1002	23.1916	22.8578	24.3698	29.1555	22.7858	25.7321
ENSG00000285793	22.9764	28.2483	18.2847	22.6732	19.2696	12.7064	12.5346	23.0457	14.8368	0.626153	0.131335	0.462118	AC125232.2	2	87030675	87076429	-	2217	processed_transcript	anaphase promoting complex subunit 1 pseudogene [Source:NCBI gene;Acc:285074]	-	21	26	17	21	24	14	13	0.700862	0.862413	0.558575	0.691964	0.587483	0.388008	0.383139
ENSG00000131378	917.963	921.328	994.905	995.46	1085.52	1025.59	972.879	957.414	1027.99	-0.10363	0.131402	0.462232	RFTN1	3	16313574	16514026	-	4776	protein_coding	raftlin, lipid raft linker 1 [Source:HGNC Symbol;Acc:HGNC:30278]	-	839	848	925	922	1352	1130	1009	12.998	13.0569	14.1083	14.1025	15.3625	14.5376	13.804
ENSG00000099622	2547.1	2347.87	2388.85	2732.66	2484.17	2271.72	2300.58	2504.12	2352.16	0.0898124	0.131471	0.462276	CIRBP	19	1259384	1274880	+	6368	protein_coding	cold inducible RNA binding protein [Source:HGNC Symbol;Acc:HGNC:1982]	-	2328	2161	2221	2531	3094	2503	2386	27.0495	24.9551	25.4064	29.0348	26.3674	24.1511	24.4819
ENSG00000198546	54.7058	45.6318	67.7611	49.665	77.0782	68.0698	63.6373	54.4409	69.5951	-0.356627	0.131482	0.462276	ZNF511	10	133308475	133313162	+	2728	protein_coding	zinc finger protein 511 [Source:HGNC Symbol;Acc:HGNC:28445]	-	50	42	63	46	96	75	66	1.35614	1.13217	1.68227	1.23181	1.90975	1.68926	1.5808
ENSG00000068912	1611.63	1599.29	1571.41	1499.67	1591.34	1724.44	1683.5	1570.5	1666.43	-0.0849674	0.131528	0.46232	ERLEC1	2	53787044	53818819	+	2592	protein_coding	endoplasmic reticulum lectin 1 [Source:HGNC Symbol;Acc:HGNC:25222]	-	1473	1472	1461	1389	1982	1900	1746	42.0481	41.7619	41.0595	39.1469	41.4972	45.0399	44.0137
ENSG00000170315	1753.87	1852.43	1727.37	1794.42	1851.48	1877.82	1916.83	1782.02	1882.05	-0.0784764	0.131631	0.46243	UBB	17	16380798	16382745	+	1621	protein_coding	ubiquitin B [Source:HGNC Symbol;Acc:HGNC:12463]	-	1603	1705	1606	1662	2306	2069	1988	73.1694	77.348	72.1707	74.8994	77.2016	78.4253	80.1331
ENSG00000005100	373.093	374.833	369.997	355.213	430.354	390.267	399.179	368.284	406.6	-0.144021	0.131658	0.46243	DHX33	17	5440912	5469060	-	5872	protein_coding	DEAH-box helicase 33 [Source:HGNC Symbol;Acc:HGNC:16718]	-	341	345	344	329	536	430	414	4.29682	4.32057	4.26747	4.09298	4.95369	4.49946	4.60673
ENSG00000075826	158.647	129.29	150.58	157.633	123.646	141.585	112.812	149.037	126.014	0.241415	0.131716	0.46243	SEC31B	10	100486642	100519864	-	7938	protein_coding	SEC31 homolog B, COPII coat complex component [Source:HGNC Symbol;Acc:HGNC:23197]	-	145	119	140	146	154	156	117	1.35156	1.10241	1.28474	1.34361	1.05283	1.20751	0.96306
ENSG00000162650	41.5764	33.6806	37.645	42.1073	36.1304	26.3203	20.2482	38.7523	27.5663	0.481697	0.131738	0.46243	ATXN7L2	1	109483479	109492804	+	5232	protein_coding	ataxin 7 like 2 [Source:HGNC Symbol;Acc:HGNC:28713]	-	38	31	35	39	45	29	21	0.537396	0.435714	0.487302	0.544536	0.466761	0.340572	0.262259
ENSG00000167578	13.1294	9.77825	16.1336	25.9122	12.0435	7.26078	8.67781	16.2384	9.32736	0.792924	0.131788	0.46243	RAB4B	19	40778216	40796938	+	3931	protein_coding	RAB4B, member RAS oncogene family [Source:HGNC Symbol;Acc:HGNC:9782]	-	12	9	15	24	15	8	9	0.225869	0.168363	0.277963	0.446003	0.20708	0.125045	0.149595
ENSG00000118804	30.6352	11.9512	38.7206	34.5496	17.6638	19.9672	19.284	28.9642	18.9716	0.612364	0.131813	0.46243	STBD1	4	76306026	76311599	+	3420	protein_coding	starch binding domain 1 [Source:HGNC Symbol;Acc:HGNC:24854]	-	28	11	36	32	22	22	20	0.605774	0.236523	0.766787	0.683524	0.349097	0.395253	0.382105
ENSG00000197965	4242.98	4154.67	4380.81	4013.15	3855.52	4076.93	4078.57	4197.9	4003.67	0.0687003	0.131816	0.46243	MPZL1	1	167721192	167791919	+	7069	protein_coding	myelin protein zero like 1 [Source:HGNC Symbol;Acc:HGNC:7226]	-	3878	3824	4073	3717	4802	4492	4230	40.5909	39.7802	41.9715	38.4118	36.865	39.0445	39.0986
ENSG00000257550	3.28235	3.25942	2.15115	0	0	0	0.964201	2.17323	0.3214	2.76952	0.131825	1	AC023509.2	12	53513984	53517608	+	2297	antisense	uncharacterized LOC100652999 [Source:NCBI gene;Acc:100652999]	-	3	3	2	0	0	0	1	0.096636	0.0960435	0.063426	0	0	0	0.0284458
ENSG00000231752	10.9412	13.0377	9.68016	7.55772	6.42319	4.53799	4.82101	10.3042	5.26073	0.962424	0.13184	1	EMBP1	1	121519112	121575702	+	5745	transcribed_unprocessed_pseudogene	embigin pseudogene 1 [Source:HGNC Symbol;Acc:HGNC:38661]	-	10	12	9	7	8	5	5	0.128792	0.153603	0.114117	0.0890099	0.0755701	0.0534759	0.0568667
ENSG00000164220	112.694	154.279	183.923	146.836	118.829	137.955	116.668	149.433	124.484	0.264159	0.13185	0.46243	F2RL2	5	76615482	76623434	-	3429	protein_coding	coagulation factor II thrombin receptor like 2 [Source:HGNC Symbol;Acc:HGNC:3539]	-	103	142	171	136	148	152	121	2.22253	3.04529	3.63268	2.89735	2.34231	2.72367	2.30567
ENSG00000168646	28.447	29.3347	17.2092	23.7528	14.4522	9.07598	24.105	24.6859	15.8777	0.643644	0.131866	0.46243	AXIN2	17	65528563	65561647	-	5226	protein_coding	axin 2 [Source:HGNC Symbol;Acc:HGNC:904]	-	26	27	16	22	18	10	25	0.368114	0.379928	0.223023	0.307527	0.186919	0.117573	0.312571
ENSG00000154229	781.198	806.162	833.569	824.871	865.524	850.419	899.6	811.45	871.848	-0.103123	0.131965	0.462627	PRKCA	17	66302636	66810743	+	11152	protein_coding	protein kinase C alpha [Source:HGNC Symbol;Acc:HGNC:9393]	-	714	742	775	764	1078	937	933	4.73723	4.89281	5.06229	5.00461	5.24585	5.16256	5.46647
ENSG00000204304	557.999	620.375	518.426	615.415	554	527.314	496.564	578.054	525.959	0.134987	0.13199	0.462627	PBX2	6	32184741	32190186	-	4344	protein_coding	PBX homeobox 2 [Source:HGNC Symbol;Acc:HGNC:8633]	Homeobox	510	571	482	570	690	581	515	8.68679	9.66616	8.08268	9.58551	8.62004	8.21797	7.74633
ENSG00000234329	1.09412	4.34589	2.15115	6.47805	1.6058	0.907598	0	3.5173	0.837798	2.02361	0.132017	1	AL604028.2	1	45651039	45651826	-	788	processed_pseudogene	ribosomal protein L7a (RPL7A) pseudogene	-	1	4	2	6	2	1	0	0.0938972	0.373286	0.184885	0.556231	0.137738	0.0779744	0
ENSG00000103335	6564.69	6463.42	6937.44	6724.21	7645.2	6708.96	6732.05	6672.44	7028.74	-0.0754217	0.132158	0.463029	PIEZO1	16	88715338	88785220	-	11292	protein_coding	piezo type mechanosensitive ion channel component 1 [Source:HGNC Symbol;Acc:HGNC:28993]	-	6000	5949	6450	6228	9522	7392	6982	39.3151	38.7419	41.609	40.291	45.7622	40.2225	40.4006
ENSG00000143751	442.023	485.653	522.728	393.002	517.067	478.304	541.881	460.851	512.417	-0.152695	0.132173	0.463029	SDE2	1	225982702	225999331	-	3975	protein_coding	SDE2 telomere maintenance homolog [Source:HGNC Symbol;Acc:HGNC:26643]	-	404	447	486	364	644	527	562	7.52009	8.26947	8.9063	6.68951	8.79222	8.14614	9.23799
ENSG00000150051	2.18823	8.69178	4.30229	5.39837	0.802898	2.72279	1.9284	5.14517	1.81803	1.51913	0.132246	1	MKX	10	27672875	27746060	-	4106	protein_coding	mohawk homeobox [Source:HGNC Symbol;Acc:HGNC:23729]	Others	2	8	4	5	1	3	2	0.0360404	0.143278	0.0709642	0.0889572	0.0132169	0.0448932	0.0318265
ENSG00000110080	219.917	214.035	189.301	213.776	227.22	250.497	237.194	209.257	238.304	-0.186896	0.132313	0.463381	ST3GAL4	11	126355640	126440344	+	4465	protein_coding	ST3 beta-galactoside alpha-2,3-sialyltransferase 4 [Source:HGNC Symbol;Acc:HGNC:10864]	-	201	197	176	198	283	276	246	3.33084	3.24453	2.87137	3.23947	3.43965	3.7981	3.59991
ENSG00000090861	2436.6	2304.41	2486.72	2413.07	2697.74	2557.61	2388.33	2410.2	2547.89	-0.080919	0.132341	0.463381	AARS	16	70252295	70289543	-	4498	protein_coding	alanyl-tRNA synthetase [Source:HGNC Symbol;Acc:HGNC:20]	-	2227	2121	2312	2235	3360	2818	2477	36.6336	34.676	37.4427	36.2985	40.5387	38.4946	35.982
ENSG00000165972	0	2.17294	0	7.55772	0.802898	0	0	2.43267	0.267633	2.93388	0.132397	1	CCDC38	12	95867048	95942974	-	5296	protein_coding	coiled-coil domain containing 38 [Source:HGNC Symbol;Acc:HGNC:26843]	-	0	2	0	7	1	0	0	0	0.0277709	0	0.0965562	0.0102471	0	0
ENSG00000196639	576.599	633.413	612.001	600.299	541.956	553.635	576.592	605.578	557.395	0.120468	0.132504	0.463683	HRH1	3	11137093	11263557	+	5546	protein_coding	histamine receptor H1 [Source:HGNC Symbol;Acc:HGNC:5182]	-	527	583	569	556	675	610	598	7.03088	7.7303	7.47361	7.32361	6.60501	6.75816	7.0453
ENSG00000138767	340.27	307.472	365.695	313.106	256.927	283.171	340.363	331.635	293.487	0.179479	0.132517	0.463683	CNOT6L	4	77713387	77819615	-	9367	protein_coding	CCR4-NOT transcription complex subunit 6 like [Source:HGNC Symbol;Acc:HGNC:18042]	-	311	283	340	290	320	312	353	2.45662	2.22174	2.64409	2.26166	1.85396	2.0466	2.46237
ENSG00000104368	13307.7	13890.5	15225.8	14602.6	11174.7	13204.6	14241.3	14256.7	12873.5	0.147326	0.132552	0.463683	PLAT	8	42175233	42207724	-	6618	protein_coding	plasminogen activator, tissue type [Source:HGNC Symbol;Acc:HGNC:9051]	-	12163	12785	14156	13525	13918	14549	14770	135.986	142.063	155.816	149.293	114.13	135.078	145.825
ENSG00000243444	7.65881	17.3836	7.52901	14.0358	15.2551	24.5051	18.3198	11.6518	19.36	-0.729683	0.132564	0.463683	PALM2	9	109640788	109946703	+	4943	protein_coding	paralemmin 2 [Source:HGNC Symbol;Acc:HGNC:15845]	-	7	16	7	13	19	27	19	0.104782	0.238033	0.103159	0.192125	0.208599	0.335623	0.251155
ENSG00000016082	8.75292	5.43236	6.45344	10.7967	2.40869	4.53799	3.85681	7.85887	3.60116	1.13621	0.132578	1	ISL1	5	51383391	51394738	+	2882	protein_coding	ISL LIM homeobox 1 [Source:HGNC Symbol;Acc:HGNC:6132]	Homeobox	8	5	6	10	3	5	4	0.205388	0.12758	0.151655	0.253476	0.0564907	0.106599	0.0906869
ENSG00000173702	6.56469	2.17294	2.15115	3.23902	6.42319	5.44559	12.5346	3.53195	8.13446	-1.1983	0.13263	1	MUC13	3	124905442	124953819	-	3499	protein_coding	mucin 13, cell surface associated [Source:HGNC Symbol;Acc:HGNC:7511]	-	6	2	2	3	8	6	13	0.126878	0.0420333	0.0416375	0.0626336	0.124078	0.105362	0.24276
ENSG00000153395	714.457	694.256	774.412	763.33	778.811	765.105	848.497	736.614	797.471	-0.113621	0.132748	0.464207	LPCAT1	5	1456480	1523977	-	6494	protein_coding	lysophosphatidylcholine acyltransferase 1 [Source:HGNC Symbol;Acc:HGNC:25718]	-	653	639	720	707	970	843	880	7.44012	7.23596	8.07641	7.95311	8.10605	7.97616	8.85419
ENSG00000229474	2.18823	3.25942	3.22672	0	0	0.907598	0	2.16859	0.302533	2.76724	0.132767	1	PATL2	15	44665732	44711316	-	4771	protein_coding	PAT1 homolog 2 [Source:HGNC Symbol;Acc:HGNC:33630]	-	2	3	3	0	0	1	0	0.031017	0.0462402	0.0458047	0	0	0.0128786	0
ENSG00000223731	13.1294	9.77825	8.60458	9.71707	6.42319	3.63039	5.78521	10.3073	5.2796	0.960089	0.132904	1	SUPT20HL1	X	24362761	24365378	+	2618	processed_pseudogene	SUPT20H like 1 [Source:HGNC Symbol;Acc:HGNC:30773]	-	12	9	8	9	8	4	6	0.339149	0.252802	0.222597	0.251133	0.165833	0.0938791	0.149748
ENSG00000134186	567.846	551.928	564.676	632.689	590.933	685.236	624.803	579.285	633.657	-0.128543	0.132904	0.464525	PRPF38B	1	108692323	108701803	+	5817	protein_coding	pre-mRNA processing factor 38B [Source:HGNC Symbol;Acc:HGNC:25512]	-	519	508	525	586	736	755	648	6.60157	6.42203	6.57444	7.35917	6.86639	7.97492	7.27871
ENSG00000101888	123.635	96.696	114.011	85.2943	89.1217	93.4826	73.2793	104.909	85.2945	0.296232	0.132909	0.464525	NXT2	X	109535781	109544690	+	3064	protein_coding	nuclear transport factor 2 like export factor 2 [Source:HGNC Symbol;Acc:HGNC:18151]	-	113	89	106	79	111	103	76	2.72878	2.13604	2.52009	1.88351	1.966	2.06551	1.6207
ENSG00000001084	291.035	332.46	300.085	275.317	291.452	243.236	260.334	299.724	265.008	0.175672	0.132941	0.464525	GCLC	6	53497341	53616970	-	8646	protein_coding	glutamate-cysteine ligase catalytic subunit [Source:HGNC Symbol;Acc:HGNC:4311]	-	266	306	279	255	363	268	270	2.27638	2.60264	2.35065	2.15454	2.27846	1.90457	2.04045
ENSG00000258793	15.3176	10.8647	13.9824	12.9561	8.83188	9.98358	2.8926	13.2802	7.23602	0.86313	0.132979	1	AL355102.4	14	96259411	96268624	-	738	antisense	novel transcript, antisense to BDKRB1	-	14	10	13	12	11	11	3	1.40362	0.99644	1.28317	1.18783	0.808884	0.91583	0.265609
ENSG00000231887	10.9412	7.6053	10.7557	4.3187	4.81739	5.44559	0.964201	8.40522	3.74239	1.15002	0.132979	1	PRH1	12	10824960	11171608	-	3144	protein_coding	proline rich protein HaeIII subfamily 1 [Source:HGNC Symbol;Acc:HGNC:9366]	-	10	7	10	4	6	6	1	0.23534	0.163728	0.231694	0.092941	0.103566	0.117259	0.0207824
ENSG00000135336	265.87	291.174	216.19	260.202	260.942	293.154	332.649	258.359	295.582	-0.191926	0.133216	0.465367	ORC3	6	87590067	87667453	+	3689	protein_coding	origin recognition complex subunit 3 [Source:HGNC Symbol;Acc:HGNC:8489]	-	243	268	201	241	325	323	345	4.8739	5.34237	3.96904	4.77242	4.78106	5.37988	6.11067
ENSG00000278259	438.74	434.589	404.415	435.109	475.316	478.304	455.103	428.213	469.574	-0.133599	0.133265	0.465396	MYO19	17	36495633	36543435	-	13075	protein_coding	myosin XIX [Source:HGNC Symbol;Acc:HGNC:26234]	-	401	400	376	403	592	527	472	2.26925	2.24971	2.09481	2.25161	2.45714	2.47655	2.35873
ENSG00000258199	6.56469	1.08647	10.7557	6.47805	4.01449	1.8152	0.964201	6.22124	2.26463	1.43038	0.133283	1	AC073896.4	12	56162359	56190284	-	403	sense_overlapping	novel transcript, sense overlapping to SMARCC2	-	6	1	10	6	5	2	1	1.1016	0.182475	1.80756	1.08762	0.67331	0.304932	0.162134
ENSG00000164053	97.3763	72.7936	86.0458	99.3301	96.3478	115.265	113.776	88.8865	108.463	-0.284869	0.133293	0.465396	ATRIP	3	48446710	48467645	+	5431	protein_coding	ATR interacting protein [Source:HGNC Symbol;Acc:HGNC:33499]	-	89	67	80	92	120	127	118	1.21252	0.907199	1.07302	1.23748	1.19909	1.43682	1.41965
ENSG00000237575	0	3.25942	2.15115	3.23902	0	0.907598	0	2.1624	0.302533	2.76419	0.133345	1	PYY2	17	28226563	28228065	+	1076	transcribed_unprocessed_pseudogene	peptide YY 2 (pseudogene) [Source:HGNC Symbol;Acc:HGNC:9749]	-	0	3	2	3	0	1	0	0	0.20503	0.135399	0.203676	0	0.057104	0
ENSG00000084734	102.847	90.1772	67.7611	139.278	91.5304	139.77	149.451	100.016	126.917	-0.340053	0.13337	0.465545	GCKR	2	27496842	27523684	+	3146	protein_coding	glucokinase regulator [Source:HGNC Symbol;Acc:HGNC:4196]	-	94	83	63	129	114	154	155	2.21079	1.94011	1.45875	2.99544	1.96651	3.00774	3.21923
ENSG00000242352	3.28235	2.17294	3.22672	0	0.802898	0	0	2.1705	0.267633	2.76818	0.133553	1	FAM91A3P	1	143766540	143769083	+	2544	transcribed_processed_pseudogene	family with sequence similarity 91 member A3, pseudogene [Source:HGNC Symbol;Acc:HGNC:32273]	-	3	2	3	0	1	0	0	0.0872535	0.0578123	0.0859018	0	0.0213321	0	0
ENSG00000172380	4187.18	4268.75	4140.96	3882.51	4033.76	4486.26	4523.07	4119.85	4347.7	-0.0771707	0.133698	0.466573	GNG12	1	67701466	67833467	-	4724	protein_coding	G protein subunit gamma 12 [Source:HGNC Symbol;Acc:HGNC:19663]	-	3827	3929	3850	3596	5024	4943	4691	59.9415	61.1617	59.3675	55.6083	57.7151	64.2923	64.8835
ENSG00000254854	0	0	0	0	0.802898	2.72279	1.9284	0	1.81803	-3.18334	0.133708	1	AP003390.1	11	119729583	119739623	+	523	antisense	uncharacterized LOC102724301 [Source:NCBI gene;Acc:102724301]	-	0	0	0	0	1	3	2	0	0	0	0	0.103764	0.35245	0.249866
ENSG00000148942	2.18823	3.25942	3.22672	0	0.802898	0	0	2.16859	0.267633	2.76724	0.133732	1	SLC5A12	11	26667019	26723427	-	7544	protein_coding	solute carrier family 5 member 12 [Source:HGNC Symbol;Acc:HGNC:28750]	-	2	3	3	0	1	0	0	0.0196159	0.0292433	0.028968	0	0.00719363	0	0
ENSG00000138111	43.7646	41.2859	38.7206	35.6293	32.1159	28.1355	26.9976	39.8501	29.083	0.450892	0.13381	0.466845	MFSD13A	10	102461395	102477045	+	3526	protein_coding	major facilitator superfamily domain containing 13A [Source:HGNC Symbol;Acc:HGNC:26196]	-	40	38	36	33	40	31	28	0.839376	0.792517	0.743735	0.683694	0.615641	0.540204	0.518865
ENSG00000254449	0	0	0	0	0.802898	0.907598	3.85681	0	1.85577	-3.20833	0.133894	1	SF3A3P2	11	123597946	123599452	-	1507	processed_pseudogene	splicing factor 3a, subunit 3 pseudogene 2 [Source:HGNC Symbol;Acc:HGNC:23277]	-	0	0	0	0	1	1	4	0	0	0	0	0.0360111	0.0407723	0.17343
ENSG00000138641	324.952	273.791	303.312	269.919	245.687	260.481	273.833	292.993	260	0.173741	0.1339	0.467038	HERC3	4	88592423	88708542	+	6981	protein_coding	HECT and RLD domain containing E3 ubiquitin protein ligase 3 [Source:HGNC Symbol;Acc:HGNC:4876]	-	297	252	282	250	306	287	284	3.14788	2.65455	2.94259	2.61609	2.37878	2.52605	2.65815
ENSG00000146001	0	2.17294	0	0	2.40869	3.63039	2.8926	0.543236	2.97723	-2.45372	0.133982	1	PCDHB18P	5	141234333	141237529	+	3197	transcribed_unprocessed_pseudogene	protocadherin beta 18 pseudogene [Source:HGNC Symbol;Acc:HGNC:14548]	-	0	2	0	0	3	4	3	0	0.0460039	0	0	0.0509247	0.0768769	0.0613136
ENSG00000156639	1885.16	1823.1	1910.22	1764.19	1846.67	1748.94	1605.4	1845.67	1733.67	0.0892515	0.134033	0.467381	ZFAND3	6	37819499	38154624	+	4036	protein_coding	zinc finger AN1-type containing 3 [Source:HGNC Symbol;Acc:HGNC:18019]	-	1723	1678	1776	1634	2300	1927	1665	31.5873	30.5737	32.0546	29.5754	30.9262	29.3365	26.9551
ENSG00000204435	143.329	133.636	165.638	170.589	149.339	220.546	175.485	153.298	181.79	-0.243536	0.134126	0.467584	CSNK2B	6	31665236	31670343	+	2933	protein_coding	casein kinase 2 beta [Source:HGNC Symbol;Acc:HGNC:2460]	-	131	123	154	158	186	243	182	3.30475	3.0839	3.82478	3.93527	3.44152	5.09064	4.0545
ENSG00000263432	16.4117	7.6053	12.9069	11.8764	5.62029	1.8152	11.5704	12.2001	6.3353	0.957416	0.134254	1	RN7SL689P	5	123022487	123022783	-	297	misc_RNA	RNA, 7SL, cytoplasmic 689, pseudogene [Source:HGNC Symbol;Acc:HGNC:46705]	-	15	7	12	11	7	2	12	3.73692	1.7332	2.94322	2.70562	1.27906	0.413763	2.64
ENSG00000272886	296.505	361.795	334.503	356.293	341.232	391.175	401.108	337.274	377.838	-0.161824	0.134318	0.468072	DCP1A	3	53283428	53347610	-	6127	protein_coding	decapping mRNA 1A [Source:HGNC Symbol;Acc:HGNC:18714]	-	271	333	311	330	425	431	416	3.27266	3.99672	3.69752	3.93456	3.76436	4.32223	4.43633
ENSG00000232775	9.84704	10.8647	10.7557	8.6374	19.2696	11.7988	19.284	10.0262	16.7841	-0.744543	0.134334	0.468072	BMS1P22	22	15805263	15820884	-	1572	transcribed_unprocessed_pseudogene	BMS1, ribosome biogenesis factor pseudogene 22 [Source:HGNC Symbol;Acc:HGNC:51603]	-	9	10	10	8	24	13	20	0.423613	0.467794	0.463389	0.371764	0.828531	0.508123	0.831296
ENSG00000219410	0	2.17294	0	0	1.6058	4.53799	2.8926	0.543236	3.01213	-2.46749	0.134365	1	AC125494.1	12	6663260	6672069	+	2399	bidirectional_promoter_lncRNA	novel transcript	-	0	2	0	0	2	5	3	0	0.0613066	0	0	0.0452428	0.128061	0.0817089
ENSG00000150316	239.611	241.197	230.173	240.767	251.307	281.355	272.869	237.937	268.511	-0.173112	0.134384	0.468126	CWC15	11	94962622	94973612	-	2758	protein_coding	CWC15 spliceosome associated protein homolog [Source:HGNC Symbol;Acc:HGNC:26939]	-	219	222	214	223	313	310	283	5.87528	5.91924	5.6522	5.90664	6.15885	6.90631	6.70456
ENSG00000136810	1792.16	1642.75	1688.65	1798.74	1563.24	1600.1	1723.99	1730.57	1629.11	0.0879387	0.134531	0.468518	TXN	9	110243811	110256640	-	1142	protein_coding	thioredoxin [Source:HGNC Symbol;Acc:HGNC:12435]	-	1638	1512	1570	1666	1947	1763	1788	106.127	97.3628	100.146	106.571	92.523	94.856	102.301
ENSG00000106004	0	2.17294	3.22672	3.23902	0.802898	0	0	2.15967	0.267633	2.76283	0.134575	1	HOXA5	7	27141052	27143668	-	1707	protein_coding	homeobox A5 [Source:HGNC Symbol;Acc:HGNC:5106]	Homeobox	0	2	3	3	1	0	0	0	0.0861597	0.128022	0.128386	0.0317919	0	0
ENSG00000137193	154.27	177.095	143.051	171.668	222.403	172.444	170.664	161.521	188.503	-0.226372	0.134641	0.468607	PIM1	6	37170203	37175426	+	2977	protein_coding	Pim-1 proto-oncogene, serine/threonine kinase [Source:HGNC Symbol;Acc:HGNC:8986]	-	141	163	133	159	277	190	177	3.50444	4.02639	3.2544	3.90165	5.04953	3.92151	3.88484
ENSG00000162825	22.9764	29.3347	25.8137	44.2667	48.1739	27.2279	54.9595	30.5979	43.4538	-0.505293	0.134654	0.468607	NBPF20	1	145289900	145405778	-	18995	protein_coding	NBPF member 20 [Source:HGNC Symbol;Acc:HGNC:32000]	-	21	27	24	41	60	30	57	0.081801	0.104528	0.0920386	0.157679	0.17142	0.0970421	0.196071
ENSG00000164049	2.18823	2.17294	4.30229	0	0	0.907598	0	2.16587	0.302533	2.76589	0.134657	1	FBXW12	3	48372219	48401259	+	3488	protein_coding	F-box and WD repeat domain containing 12 [Source:HGNC Symbol;Acc:HGNC:20729]	-	2	2	4	0	0	1	0	0.042426	0.0421659	0.0835376	0	0	0.0176158	0
ENSG00000198816	226.482	205.343	245.231	188.943	200.725	189.688	172.592	216.5	187.668	0.204213	0.134682	0.468607	ZNF358	19	7515292	7521026	+	2069	protein_coding	zinc finger protein 358 [Source:HGNC Symbol;Acc:HGNC:16838]	zf-C2H2	207	189	228	175	250	209	179	7.40268	6.71752	8.02736	6.17885	6.55737	6.20675	5.6529
ENSG00000113732	1147.73	1108.2	1187.43	1042.97	1234.86	1152.65	1211.04	1121.58	1199.51	-0.0972262	0.134695	0.468607	ATP6V0E1	5	172983757	173035445	+	1623	protein_coding	ATPase H+ transporting V0 subunit e1 [Source:HGNC Symbol;Acc:HGNC:863]	-	1049	1020	1104	966	1538	1270	1256	47.8229	46.2157	49.5506	43.4799	51.4266	48.0799	50.5649
ENSG00000100592	508.764	519.334	539.938	522.563	403.055	514.608	503.313	522.649	473.659	0.144633	0.134751	0.46863	DAAM1	14	59188646	59371405	+	10712	protein_coding	dishevelled associated activator of morphogenesis 1 [Source:HGNC Symbol;Acc:HGNC:18142]	-	465	478	502	484	502	567	522	3.21189	3.28144	3.41375	3.30069	2.54321	3.2523	3.18404
ENSG00000198276	380.752	386.784	385.055	405.958	435.974	448.353	403.036	389.637	429.121	-0.140031	0.13477	0.46863	UCKL1	20	63939829	63956415	-	3184	protein_coding	uridine-cytidine kinase 1 like 1 [Source:HGNC Symbol;Acc:HGNC:15938]	-	348	356	358	376	543	494	418	8.08696	8.22213	8.19046	8.6267	9.255	9.53306	8.57791
ENSG00000214433	0	0	0	0	1.6058	1.8152	1.9284	0	1.78313	-3.15947	0.134813	1	GOLGA2P8	15	90291962	90295683	+	779	transcribed_unprocessed_pseudogene	GOLGA2 pseudogene 8 [Source:HGNC Symbol;Acc:HGNC:49922]	-	0	0	0	0	2	2	2	0	0	0	0	0.139329	0.157751	0.167753
ENSG00000240509	10.9412	7.6053	5.37786	22.6732	6.42319	4.53799	6.74941	11.6494	5.90353	0.980329	0.134864	1	RPL34P18	8	93957338	93957691	-	354	processed_pseudogene	ribosomal protein L34 pseudogene 18 [Source:HGNC Symbol;Acc:HGNC:35968]	-	10	7	5	21	8	5	7	2.09014	1.45413	1.02888	4.33357	1.22641	0.867851	1.29203
ENSG00000170832	924.528	865.918	847.551	893.971	858.298	812.3	791.609	882.992	820.736	0.104397	0.134938	0.469093	USP32	17	60179094	60422470	-	7755	protein_coding	ubiquitin specific peptidase 32 [Source:HGNC Symbol;Acc:HGNC:19143]	-	845	797	788	828	1069	895	821	8.0622	7.5576	7.40189	7.79971	7.48076	7.0912	6.91735
ENSG00000280719	1.09412	1.08647	1.07557	4.3187	5.62029	9.07598	1.9284	1.89371	5.54156	-1.55241	0.135085	1	PCAT5	10	35778302	35800920	+	3550	lincRNA	prostate cancer associated transcript 5 [Source:HGNC Symbol;Acc:HGNC:48665]	-	1	1	1	4	7	10	2	0.0208425	0.0207147	0.0205196	0.0823117	0.107009	0.173081	0.0368112
ENSG00000111640	37872.8	36525	36614.7	35184.4	36136.8	34801.8	34715.1	36549.2	35217.9	0.0534801	0.135103	0.46955	GAPDH	12	6533927	6538374	+	2981	protein_coding	glyceraldehyde-3-phosphate dehydrogenase [Source:HGNC Symbol;Acc:HGNC:4141]	-	34615	33618	34042	32588	45008	38345	36004	859.174	829.311	831.862	798.594	819.365	790.36	789.164
ENSG00000175054	448.587	450.886	479.705	459.941	491.374	517.331	499.456	459.78	502.72	-0.128393	0.135169	0.469658	ATR	3	142449235	142578826	-	12496	protein_coding	ATR serine/threonine kinase [Source:HGNC Symbol;Acc:HGNC:882]	-	410	415	446	426	612	570	518	2.42768	2.44222	2.59993	2.4904	2.65785	2.80274	2.70855
ENSG00000233680	4.37646	1.08647	4.30229	1.07967	4.81739	3.63039	12.5346	2.71123	6.99413	-1.3581	0.135203	1	HNRNPA1P27	X	100887636	100888590	-	955	processed_pseudogene	heterogeneous nuclear ribonucleoprotein A1 pseudogene 27 [Source:HGNC Symbol;Acc:HGNC:39545]	-	4	1	4	1	6	4	13	0.30991	0.0770024	0.305109	0.0764939	0.340956	0.257356	0.889444
ENSG00000172137	96.2822	69.5342	57.0054	72.3382	97.1507	91.6674	86.7781	73.79	91.8654	-0.318062	0.135516	0.470744	CALB2	16	71358713	71390438	+	1703	protein_coding	calbindin 2 [Source:HGNC Symbol;Acc:HGNC:1435]	-	88	64	53	67	121	101	90	3.82337	2.76359	2.26704	2.87402	3.85585	3.64406	3.45308
ENSG00000183668	7.65881	2.17294	1.07557	1.07967	1.6058	0	0	2.99675	0.535266	2.39829	0.135556	1	PSG9	19	43211791	43269530	-	5048	protein_coding	pregnancy specific beta-1-glycoprotein 9 [Source:HGNC Symbol;Acc:HGNC:9526]	-	7	2	1	1	2	0	0	0.102602	0.0291352	0.0144304	0.0144714	0.0215011	0	0
ENSG00000159784	30.6352	24.9889	27.9649	24.8325	16.8609	15.4292	23.1408	27.1054	18.477	0.557814	0.135575	0.470828	FAM131B	7	143353400	143362770	-	6430	protein_coding	family with sequence similarity 131 member B [Source:HGNC Symbol;Acc:HGNC:22202]	-	28	23	26	23	21	17	24	0.3222	0.263042	0.294551	0.261305	0.177239	0.162449	0.243881
ENSG00000152467	4.37646	4.34589	4.30229	1.07967	0	1.8152	0.964201	3.52608	0.926466	1.9629	0.135617	1	ZSCAN1	19	58034032	58054631	+	2389	protein_coding	zinc finger and SCAN domain containing 1 [Source:HGNC Symbol;Acc:HGNC:23712]	zf-C2H2	4	4	4	1	0	2	1	0.123886	0.123126	0.121967	0.0305783	0	0.051439	0.0273503
ENSG00000116922	300.882	249.889	283.951	293.672	246.49	256.85	247.8	282.098	250.38	0.172257	0.135673	0.471048	C1orf109	1	37681570	37692249	-	4434	protein_coding	chromosome 1 open reading frame 109 [Source:HGNC Symbol;Acc:HGNC:26039]	-	275	230	264	272	307	283	257	4.58898	3.81452	4.33717	4.48129	3.75744	3.92165	3.78718
ENSG00000272630	5.47058	6.51883	3.22672	6.47805	4.81739	14.5216	13.4988	5.42354	10.9459	-1.00355	0.135738	1	AL731563.3	10	73098044	73101297	-	3005	lincRNA	novel transcript	-	5	6	3	6	6	16	14	0.123113	0.14683	0.0727235	0.14586	0.108357	0.327155	0.304412
ENSG00000223345	5.47058	8.69178	15.058	14.0358	15.2551	15.4292	24.105	10.814	18.2631	-0.749598	0.135765	0.471083	HIST2H2BA	1	121108210	121117257	-	756	transcribed_unprocessed_pseudogene	histone cluster 2 H2B family member a (pseudogene) [Source:HGNC Symbol;Acc:HGNC:20560]	-	5	8	14	13	19	17	25	0.489358	0.778172	1.34898	1.25618	1.3639	1.38167	2.16071
ENSG00000141027	1551.46	1536.27	1478.91	1497.51	1586.53	1580.13	1643.96	1516.04	1603.54	-0.0806814	0.135774	0.471083	NCOR1	17	16029157	16218185	-	15404	protein_coding	nuclear receptor corepressor 1 [Source:HGNC Symbol;Acc:HGNC:7672]	MYB	1418	1414	1375	1387	1976	1741	1705	6.81117	6.75031	6.50231	6.57768	6.96151	6.94454	7.23218
ENSG00000108010	787.763	776.827	765.808	750.374	798.884	831.36	854.282	770.193	828.175	-0.10393	0.135787	0.471083	GLRX3	10	130136399	130184521	+	5173	protein_coding	glutaredoxin 3 [Source:HGNC Symbol;Acc:HGNC:15987]	-	720	715	712	695	995	916	886	10.2984	10.1642	10.0262	9.8146	10.4383	10.8801	11.191
ENSG00000149929	68.9293	44.5454	45.1741	50.7447	63.429	76.2382	62.6731	52.3484	67.4468	-0.365749	0.135877	0.471188	HIRIP3	16	29992321	29996436	-	3931	protein_coding	HIRA interacting protein 3 [Source:HGNC Symbol;Acc:HGNC:4917]	-	63	41	42	47	79	84	65	1.18581	0.766988	0.778295	0.873424	1.09062	1.31297	1.08041
ENSG00000119508	27.3529	59.756	68.8367	50.7447	67.4435	79.8686	58.8163	51.6726	68.7095	-0.411085	0.135939	0.471188	NR4A3	9	99821855	99866891	+	6314	protein_coding	nuclear receptor subfamily 4 group A member 3 [Source:HGNC Symbol;Acc:HGNC:7982]	NGFIB-like	25	55	64	47	84	88	61	0.292964	0.640569	0.738369	0.54378	0.721979	0.85636	0.631253
ENSG00000164896	780.104	751.839	827.116	887.493	919.319	827.729	887.065	811.638	878.038	-0.113866	0.135942	0.471188	FASTK	7	151076593	151080866	-	3805	protein_coding	Fas activated serine/threonine kinase [Source:HGNC Symbol;Acc:HGNC:24676]	-	713	692	769	822	1145	912	920	13.8648	13.3739	14.7221	15.7815	16.3305	14.7271	15.7983
ENSG00000103245	171.776	169.49	181.772	160.872	155.762	155.199	129.203	170.977	146.721	0.218301	0.135957	0.471188	CIAO3	16	729753	741329	-	8101	protein_coding	cytosolic iron-sulfur assembly component 3 [Source:HGNC Symbol;Acc:HGNC:14179]	-	157	156	169	149	194	171	134	1.43397	1.4161	1.51966	1.34362	1.29961	1.29699	1.0808
ENSG00000162769	111.6	85.8313	105.406	141.437	88.3188	91.6674	92.5633	111.069	90.8498	0.290707	0.13599	0.471188	FLVCR1	1	212858255	212899363	+	6442	protein_coding	feline leukemia virus subgroup C cellular receptor 1 [Source:HGNC Symbol;Acc:HGNC:24682]	-	102	79	98	131	110	101	96	1.17154	0.901808	1.10816	1.48553	0.926663	0.963339	0.973708
ENSG00000268947	3.28235	5.43236	3.22672	4.3187	3.21159	0	0	4.06503	1.07053	1.84918	0.135993	1	AC002128.1	19	35262846	35264804	+	1016	sense_intronic	novel transcript	-	3	5	3	4	4	0	0	0.218477	0.361896	0.215093	0.287605	0.213657	0	0
ENSG00000272043	0	0	0	0	1.6058	0.907598	2.8926	0	1.802	-3.17206	0.136033	1	AC016405.2	8	122780760	122781071	+	312	lincRNA	novel transcript	-	0	0	0	0	2	1	3	0	0	0	0	0.347877	0.196935	0.628268
ENSG00000162402	768.069	621.462	612.001	727.701	735.455	764.197	739.542	682.308	746.398	-0.129544	0.136089	0.47141	USP24	1	55066359	55215113	-	11772	protein_coding	ubiquitin specific peptidase 24 [Source:HGNC Symbol;Acc:HGNC:12623]	-	702	572	569	674	916	842	767	4.41231	3.57317	3.52095	4.18254	4.22275	4.39481	4.25719
ENSG00000198590	4.37646	0	1.07557	2.15935	7.22608	2.72279	6.74941	1.90285	5.5661	-1.55321	0.136143	1	C3orf35	3	37386269	37435497	+	3072	processed_transcript	chromosome 3 open reading frame 35 [Source:HGNC Symbol;Acc:HGNC:24082]	-	4	0	1	2	9	3	7	0.0963424	0	0.0237125	0.0475597	0.158991	0.0600038	0.148886
ENSG00000213719	3599.64	3699.44	3678.46	3459.28	3861.14	3659.43	3817.27	3609.2	3779.28	-0.0665713	0.13616	0.471521	CLIC1	6	31730581	31739763	-	1942	protein_coding	chloride intracellular channel 1 [Source:HGNC Symbol;Acc:HGNC:2062]	-	3290	3405	3420	3204	4809	4032	3959	125.35	128.936	128.285	120.524	134.386	127.57	133.203
ENSG00000106554	442.023	374.833	399.038	458.862	512.249	432.924	448.354	418.689	464.509	-0.151476	0.136208	0.471521	CHCHD3	7	132784868	133082088	-	3428	protein_coding	coiled-coil-helix-coiled-coil-helix domain containing 3 [Source:HGNC Symbol;Acc:HGNC:21906]	-	404	345	371	425	638	477	465	8.72006	7.40092	7.88372	9.05687	10.1002	8.5498	8.8632
ENSG00000132254	680.54	564.965	574.356	589.502	659.982	673.438	637.337	602.341	656.919	-0.125574	0.136225	0.471521	ARFIP2	11	6474683	6481479	-	5312	protein_coding	ADP ribosylation factor interacting protein 2 [Source:HGNC Symbol;Acc:HGNC:17160]	-	622	520	534	546	822	742	661	8.66386	7.19868	7.32287	7.5087	8.39776	8.58271	8.13059
ENSG00000203778	108.317	123.858	119.389	98.2504	130.07	129.786	140.773	112.454	133.543	-0.246993	0.136303	0.471587	FAM229B	6	112087599	112102790	+	2543	protein_coding	family with sequence similarity 229 member B [Source:HGNC Symbol;Acc:HGNC:33858]	-	99	114	111	91	162	143	146	2.8805	3.2966	3.17962	2.61412	3.45715	3.45516	3.75133
ENSG00000164346	516.423	487.826	456.043	482.615	491.374	578.14	531.275	485.726	533.596	-0.134586	0.136313	0.471587	NSA2	5	74766991	74780113	+	4962	protein_coding	NSA2, ribosome biogenesis homolog [Source:HGNC Symbol;Acc:HGNC:30728]	-	472	449	424	447	612	637	551	7.03824	6.65422	6.22454	6.58083	6.69337	7.8879	7.2556
ENSG00000169752	1.09412	5.43236	0	6.47805	0	0	1.9284	3.25113	0.642801	2.40458	0.136331	1	NRG4	15	75935969	76059795	-	5031	protein_coding	neuregulin 4 [Source:HGNC Symbol;Acc:HGNC:29862]	-	1	5	0	6	0	0	2	0.014707	0.0730841	0	0.0871218	0	0	0.0259749
ENSG00000179057	2.18823	3.25942	0	1.07967	2.40869	9.07598	3.85681	1.63183	5.11383	-1.64555	0.136425	1	IGSF22	11	18704305	18726230	-	4841	protein_coding	immunoglobulin superfamily member 22 [Source:HGNC Symbol;Acc:HGNC:26750]	-	2	3	0	1	3	10	4	0.0305685	0.0455715	0	0.0150902	0.0336307	0.126924	0.0539888
ENSG00000122778	205.694	243.37	219.417	215.935	234.446	260.481	258.406	221.104	251.111	-0.182143	0.136564	0.472303	KIAA1549	7	138831381	138981318	-	12427	protein_coding	KIAA1549 [Source:HGNC Symbol;Acc:HGNC:22219]	-	188	224	204	200	292	287	268	1.11936	1.32553	1.19581	1.17569	1.27517	1.41904	1.40912
ENSG00000148672	2155.41	2139.26	2198.47	1986.6	1886.81	2022.13	2095.21	2119.94	2001.38	0.0838222	0.13659	0.472303	GLUD1	10	87050486	87094866	-	3519	protein_coding	glutamate dehydrogenase 1 [Source:HGNC Symbol;Acc:HGNC:4335]	-	1970	1969	2044	1840	2350	2228	2173	41.4215	41.1466	42.3116	38.1969	36.2409	38.9022	40.3477
ENSG00000222788	6.56469	2.17294	2.15115	1.07967	0	1.8152	0	2.99211	0.605065	2.32293	0.136647	1	RNU2-38P	1	148939739	148939817	-	79	snRNA	RNA, U2 small nuclear 38, pseudogene [Source:HGNC Symbol;Acc:HGNC:48531]	-	6	2	2	1	0	2	0	5.61957	1.8617	1.84417	0.924705	0	1.55554	0
ENSG00000128655	2.18823	6.51883	3.22672	0	0.802898	0.907598	0	2.98345	0.570165	2.35596	0.136653	1	PDE11A	2	177623252	178072755	-	12237	protein_coding	phosphodiesterase 11A [Source:HGNC Symbol;Acc:HGNC:8773]	-	2	6	3	0	1	1	0	0.012093	0.0360565	0.0178585	0	0.00443481	0.00502115	0
ENSG00000185432	9.84704	14.1241	26.8893	26.9919	8.83188	9.98358	16.3914	19.4631	11.7356	0.740262	0.136701	0.472568	METTL7A	12	50923472	50932517	+	4083	protein_coding	methyltransferase like 7A [Source:HGNC Symbol;Acc:HGNC:24550]	-	9	13	25	25	11	11	17	0.163096	0.234138	0.446025	0.447292	0.146205	0.165536	0.27205
ENSG00000139364	119.259	114.08	120.464	107.967	95.5449	113.45	77.1361	115.442	95.3769	0.27351	0.136783	0.472656	TMEM132B	12	125186836	125662377	+	15703	protein_coding	transmembrane protein 132B [Source:HGNC Symbol;Acc:HGNC:29397]	-	109	105	112	100	119	125	80	0.513597	0.491716	0.519558	0.465208	0.411258	0.489109	0.332879
ENSG00000136261	382.94	378.092	354.939	359.532	359.698	461.06	413.642	368.876	411.467	-0.155885	0.136796	0.472656	BZW2	7	16646131	16706523	+	3662	protein_coding	basic leucine zipper and W2 domains 2 [Source:HGNC Symbol;Acc:HGNC:18808]	-	350	348	330	333	448	508	429	7.07178	6.98825	6.56438	6.64287	6.63911	8.52361	7.65451
ENSG00000084444	67.8352	76.053	96.8016	85.2943	66.6406	75.3306	52.0669	81.496	64.6794	0.331305	0.136847	0.472712	FAM234B	12	13044284	13142521	+	6807	protein_coding	family with sequence similarity 234 member B [Source:HGNC Symbol;Acc:HGNC:29288]	-	62	70	90	79	83	83	54	0.67393	0.756223	0.96313	0.847816	0.661717	0.749205	0.518342
ENSG00000163364	5.47058	8.69178	8.60458	9.71707	3.21159	7.26078	0	8.121	3.49079	1.20809	0.136894	1	LINC01116	2	176629589	176637931	-	1783	lincRNA	long intergenic non-protein coding RNA 1116 [Source:HGNC Symbol;Acc:HGNC:49259]	-	5	8	8	9	4	8	0	0.20749	0.329948	0.326841	0.368741	0.121747	0.275688	0
ENSG00000107554	696.952	727.936	788.395	847.545	780.417	844.974	871.638	765.207	832.343	-0.120157	0.136968	0.473011	DNMBP	10	99875577	100009919	-	8461	protein_coding	dynamin binding protein [Source:HGNC Symbol;Acc:HGNC:30373]	-	637	670	733	785	972	931	904	5.57053	5.82319	6.31074	6.77763	6.2344	6.76093	6.98112
ENSG00000108405	345.741	329.201	381.828	412.436	316.342	326.735	344.22	367.301	329.099	0.159657	0.137055	0.473191	P2RX1	17	3896592	3916500	-	3970	protein_coding	purinergic receptor P2X 1 [Source:HGNC Symbol;Acc:HGNC:8533]	-	316	303	355	382	394	360	357	5.88946	5.61254	6.51383	7.02915	5.38587	5.57173	5.87565
ENSG00000152492	1449.7	1528.67	1520.86	1435.97	1280.62	1445.8	1451.12	1483.8	1392.52	0.0928053	0.137122	0.473301	CCDC50	3	191329077	191398670	+	9202	protein_coding	coiled-coil domain containing 50 [Source:HGNC Symbol;Acc:HGNC:18111]	-	1325	1407	1414	1330	1595	1593	1505	10.654	11.244	11.1935	10.5584	9.40651	10.6368	10.6864
ENSG00000284691	47.047	35.8536	29.0405	36.7089	23.2841	19.0596	36.6397	37.1625	26.3278	0.503235	0.137216	0.473508	AC073111.5	7	150400702	150412470	+	4333	protein_coding	novel zinc finger protein	-	43	33	27	34	29	21	38	0.734275	0.560058	0.453914	0.573219	0.363211	0.297789	0.573025
ENSG00000184575	6313.05	6032.09	6041.49	5895.02	5537.59	6103.6	5755.32	6070.41	5798.83	0.0662331	0.137268	0.473565	XPOT	12	64404350	64451127	+	7364	protein_coding	exportin for tRNA [Source:HGNC Symbol;Acc:HGNC:12826]	-	5770	5552	5617	5460	6897	6725	5969	57.975	55.4425	55.5634	54.1638	50.8272	56.1122	52.9622
ENSG00000162595	19.6941	18.47	24.7382	10.7967	32.1159	26.3203	24.105	18.4248	27.5138	-0.582192	0.137384	0.473846	DIRAS3	1	68045896	68051631	-	2039	protein_coding	DIRAS family GTPase 3 [Source:HGNC Symbol;Acc:HGNC:687]	-	18	17	23	10	40	29	25	0.653182	0.613111	0.821692	0.358272	1.06462	0.873895	0.801127
ENSG00000101160	2308.58	2626	2660.97	2535.08	2410.3	2445.98	2317.94	2532.66	2391.41	0.0826582	0.137522	0.474201	CTSZ	20	58995185	59007247	-	2038	protein_coding	cathepsin Z [Source:HGNC Symbol;Acc:HGNC:2547]	-	2110	2417	2474	2348	3002	2695	2404	76.605	87.2127	88.4288	84.1635	79.9386	81.2518	77.0741
ENSG00000150627	2.18823	0	1.07557	2.15935	4.81739	2.72279	5.78521	1.35579	4.4418	-1.71155	0.137611	1	WDR17	4	176065834	176182818	+	7808	protein_coding	WD repeat domain 17 [Source:HGNC Symbol;Acc:HGNC:16661]	-	2	0	1	2	6	3	6	0.0189526	0	0.0093295	0.018712	0.0417024	0.023608	0.05021
ENSG00000132207	0	0	0	1.07967	3.21159	0	3.85681	0.269919	2.35613	-2.84174	0.137632	1	SLX1A	16	30193887	30197561	+	2464	protein_coding	SLX1 homolog A, structure-specific endonuclease subunit [Source:HGNC Symbol;Acc:HGNC:20922]	-	0	0	0	1	4	0	4	0	0	0	0.0296476	0.0880986	0	0.106071
ENSG00000276255	0	0	0	1.07967	3.21159	0	3.85681	0.269919	2.35613	-2.84174	0.137632	1	AL136379.1	1	228073909	228076550	-	2642	lincRNA	novel transcript	-	0	0	0	1	4	0	4	0	0	0	0.0276501	0.0821631	0	0.0989249
ENSG00000091073	115.976	110.82	126.918	140.358	113.209	98.9282	97.3843	123.518	103.174	0.257294	0.137733	0.474808	DTX2	7	76461676	76505995	+	5042	protein_coding	deltex E3 ubiquitin ligase 2 [Source:HGNC Symbol;Acc:HGNC:15973]	-	106	102	118	130	141	109	101	1.55554	1.48766	1.70482	1.88352	1.51763	1.32832	1.30887
ENSG00000166833	508.764	396.562	358.166	418.914	531.519	463.783	424.249	420.601	473.183	-0.171965	0.137813	0.474964	NAV2	11	19350724	20121598	+	14673	protein_coding	neuron navigator 2 [Source:HGNC Symbol;Acc:HGNC:15997]	-	465	365	333	388	662	511	440	2.34484	1.82929	1.65319	1.93171	2.44844	2.13984	1.95935
ENSG00000249042	37.1999	33.6806	23.6626	26.9919	43.3565	54.4559	28.926	30.3838	42.2461	-0.479011	0.138077	0.47568	AC008771.1	5	80482293	80488063	-	1261	antisense	uncharacterized LOC105379049 [Source:NCBI gene;Acc:105379049]	-	34	31	22	25	54	60	30	1.995	1.80782	1.27088	1.44829	2.32396	2.92358	1.55448
ENSG00000120913	505.481	543.236	538.862	620.813	545.971	461.967	493.671	552.098	500.536	0.14018	0.138091	0.47568	PDLIM2	8	22578279	22598025	+	12388	protein_coding	PDZ and LIM domain 2 [Source:HGNC Symbol;Acc:HGNC:13992]	-	462	500	501	575	680	509	512	2.75943	2.96808	2.94601	3.39076	2.97891	2.52461	2.70052
ENSG00000285230	22.9764	13.0377	17.2092	9.71707	16.058	26.3203	31.8186	15.7351	24.7323	-0.645738	0.138177	0.475859	RALY-AS1	20	33980687	33994357	-	8836	lincRNA	RALY antisense RNA 1 [Source:HGNC Symbol;Acc:HGNC:50743]	-	21	12	16	9	20	29	33	0.17585	0.0998695	0.131905	0.0744075	0.122836	0.20166	0.244026
ENSG00000257298	4.37646	4.34589	2.15115	5.39837	6.42319	10.8912	8.67781	4.06797	8.66406	-1.08716	0.138245	1	AC008147.2	12	50185580	50191363	-	4713	sense_intronic	novel transcript, sense intronic to LIMA1	-	4	4	2	5	8	12	9	0.0627974	0.0624123	0.0309123	0.0775002	0.0921176	0.156445	0.124774
ENSG00000100603	560.187	511.728	596.943	471.818	501.009	480.119	476.315	535.169	485.814	0.138987	0.138265	0.476039	SNW1	14	77717599	77761207	-	2432	protein_coding	SNW domain containing 1 [Source:HGNC Symbol;Acc:HGNC:16696]	-	512	471	555	437	624	529	494	15.5771	14.2418	16.6237	13.1265	13.9242	13.365	13.2722
ENSG00000113812	375.282	437.848	416.247	390.842	431.156	450.169	457.996	405.055	446.44	-0.139495	0.13847	0.476417	ACTR8	3	53867066	53882202	-	4066	protein_coding	ARP8 actin related protein 8 homolog [Source:HGNC Symbol;Acc:HGNC:14672]	-	343	403	387	362	537	496	475	6.24174	7.28862	6.93333	6.50386	7.16732	7.49536	7.63317
ENSG00000155324	304.164	287.915	287.178	339.018	278.606	276.817	258.406	304.569	271.276	0.16607	0.138478	0.476417	GRAMD2B	5	126360132	126496494	+	5051	protein_coding	GRAM domain containing 2B [Source:HGNC Symbol;Acc:HGNC:24911]	-	278	265	267	314	347	305	268	4.07236	3.85812	3.85063	4.54132	3.72822	3.71023	3.46686
ENSG00000109689	257.117	261.84	273.195	264.52	301.087	298.6	286.368	264.168	295.351	-0.161554	0.138479	0.476417	STIM2	4	26857678	27025381	+	6909	protein_coding	stromal interaction molecule 2 [Source:HGNC Symbol;Acc:HGNC:19205]	-	235	241	254	245	375	329	297	2.5167	2.56513	2.67804	2.59048	2.94555	2.9259	2.80879
ENSG00000182263	20.7882	28.2483	27.9649	31.3106	40.1449	29.0431	44.3533	27.078	37.8471	-0.482158	0.138523	0.476446	FIGN	2	163593396	163736012	-	9942	protein_coding	fidgetin, microtubule severing factor [Source:HGNC Symbol;Acc:HGNC:13285]	-	19	26	26	29	50	32	46	0.141403	0.192312	0.190501	0.213086	0.272927	0.197767	0.302317
ENSG00000177182	0	2.17294	0	0	2.40869	4.53799	1.9284	0.543236	2.95836	-2.44649	0.138543	1	CLVS1	8	61057158	61501645	+	7393	protein_coding	clavesin 1 [Source:HGNC Symbol;Acc:HGNC:23139]	-	0	2	0	0	3	5	2	0	0.0198938	0	0	0.0220217	0.0415554	0.0176762
ENSG00000135457	403.729	381.352	408.718	408.117	378.165	361.224	349.041	400.479	362.81	0.141359	0.138587	0.476537	TFCP2	12	51093663	51173134	-	3827	protein_coding	transcription factor CP2 [Source:HGNC Symbol;Acc:HGNC:11748]	CP2	369	351	380	378	471	398	362	7.13422	6.7446	7.23308	7.21545	6.67901	6.39003	6.18057
ENSG00000162607	432.176	384.611	436.683	349.815	440.791	448.353	442.568	400.821	443.904	-0.147261	0.138638	0.476537	USP1	1	62436297	62451804	+	4263	protein_coding	ubiquitin specific peptidase 1 [Source:HGNC Symbol;Acc:HGNC:12607]	-	395	354	406	324	549	494	459	6.85584	6.10654	6.9376	5.55213	6.98887	7.12017	7.03519
ENSG00000143198	536.117	568.225	537.786	574.387	514.658	527.314	483.065	554.129	508.346	0.123753	0.138654	0.476537	MGST3	1	165630861	165661796	+	8401	protein_coding	microsomal glutathione S-transferase 3 [Source:HGNC Symbol;Acc:HGNC:7064]	-	490	523	500	532	641	581	501	4.31563	4.57803	4.33548	4.62605	4.14073	4.24936	3.89659
ENSG00000234345	0	0	2.15115	1.07967	0.802898	0	11.5704	0.807705	4.12444	-2.33359	0.138656	1	AC234782.3	X	103910305	103911352	-	1048	processed_pseudogene	E74-like factor 2 (ELF2) pseudogene	-	0	0	2	1	1	0	12	0	0	0.139017	0.0697058	0.0517832	0	0.748167
ENSG00000234028	8.75292	16.2971	8.60458	14.0358	23.2841	19.0596	15.4272	11.9226	19.2569	-0.696729	0.138705	0.476591	AC062029.1	2	88627539	88631821	+	4283	antisense	uncharacterized LOC101928403 [Source:NCBI gene;Acc:101928403]	-	8	15	8	13	29	21	16	0.138204	0.257544	0.136063	0.22173	0.367451	0.301266	0.24409
ENSG00000123411	106.129	115.166	117.237	91.7724	95.5449	83.499	87.7423	107.576	88.9287	0.272961	0.138774	0.476608	IKZF4	12	56007659	56038435	+	6808	protein_coding	IKAROS family zinc finger 4 [Source:HGNC Symbol;Acc:HGNC:13179]	zf-C2H2	97	106	109	85	119	92	91	1.05422	1.14497	1.16629	0.912073	0.948587	0.830322	0.873374
ENSG00000171490	1180.55	1174.48	1165.92	992.221	1217.19	1233.43	1184.04	1128.29	1211.55	-0.102959	0.13878	0.476608	RSL1D1	16	11833850	11851585	-	6167	protein_coding	ribosomal L1 domain containing 1 [Source:HGNC Symbol;Acc:HGNC:24534]	-	1079	1081	1084	919	1516	1359	1228	12.9457	12.8902	12.8042	10.8861	13.3406	13.5402	13.0108
ENSG00000114098	423.423	363.968	364.619	405.958	338.02	400.251	302.759	389.492	347.01	0.165945	0.138864	0.476691	ARMC8	3	138187248	138298389	+	9848	protein_coding	armadillo repeat containing 8 [Source:HGNC Symbol;Acc:HGNC:24999]	-	387	335	339	376	421	441	314	2.90765	2.50152	2.50755	2.78914	2.31998	2.7515	2.08334
ENSG00000148832	56.894	38.0265	64.5344	50.7447	49.7797	27.2279	39.5323	52.5499	38.8466	0.43097	0.138874	0.476691	PAOX	10	133379234	133391694	+	2277	protein_coding	polyamine oxidase [Source:HGNC Symbol;Acc:HGNC:20837]	-	52	35	60	47	62	30	41	1.68974	1.13035	1.91949	1.50787	1.47767	0.809537	1.17652
ENSG00000154760	1.09412	1.08647	0	2.15935	2.40869	4.53799	4.82101	1.08498	3.92256	-1.84797	0.138932	1	SLFN13	17	35435096	35448837	-	9329	protein_coding	schlafen family member 13 [Source:HGNC Symbol;Acc:HGNC:26481]	-	1	1	0	2	3	5	5	0.00793129	0.00788265	0	0.0156612	0.0174516	0.0329316	0.0350198
ENSG00000141524	4.37646	4.34589	13.9824	12.9561	3.21159	5.44559	3.85681	8.91522	4.17133	1.10194	0.138951	1	TMC6	17	78110458	78132407	-	8669	protein_coding	transmembrane channel like 6 [Source:HGNC Symbol;Acc:HGNC:18021]	-	4	4	13	12	4	6	4	0.0341405	0.0339311	0.109238	0.101121	0.0250404	0.0425266	0.0301488
ENSG00000152484	763.693	739.887	745.372	742.816	741.878	854.05	828.249	747.942	808.059	-0.110194	0.13904	0.477094	USP12	13	27066142	27171896	-	5195	protein_coding	ubiquitin specific peptidase 12 [Source:HGNC Symbol;Acc:HGNC:20485]	-	698	681	693	688	924	941	859	9.94143	9.63982	9.71731	9.6746	9.65242	11.1297	10.804
ENSG00000135218	3.28235	1.08647	6.45344	8.6374	0	3.63039	0.964201	4.86491	1.53153	1.69153	0.13906	1	CD36	7	80369575	80679277	+	10880	protein_coding	CD36 molecule [Source:HGNC Symbol;Acc:HGNC:1663]	-	3	1	6	8	0	4	1	0.0204019	0.00675894	0.0401717	0.0537145	0	0.0225897	0.00600551
ENSG00000110031	416.858	357.449	378.602	343.337	408.675	370.3	477.28	374.061	418.752	-0.161696	0.139066	0.477094	LPXN	11	58526871	58578220	-	2467	protein_coding	leupaxin [Source:HGNC Symbol;Acc:HGNC:14061]	-	381	329	352	318	509	408	495	11.4271	9.80696	10.3937	9.41647	11.1969	10.1618	13.1104
ENSG00000153933	194.753	180.354	202.208	232.13	160.58	186.965	179.341	202.361	175.629	0.206331	0.139108	0.477094	DGKE	17	56834099	56869567	+	10933	protein_coding	diacylglycerol kinase epsilon [Source:HGNC Symbol;Acc:HGNC:2852]	-	178	166	188	215	200	206	186	1.20465	1.11655	1.25261	1.43658	0.992751	1.15773	1.11161
ENSG00000129292	736.34	738.801	777.639	698.55	781.22	834.99	770.397	737.832	795.536	-0.108582	0.139132	0.477094	PHF20L1	8	132775358	132848807	+	20571	protein_coding	PHD finger protein 20 like 1 [Source:HGNC Symbol;Acc:HGNC:24280]	-	673	680	723	647	973	920	799	2.42069	2.43087	2.56024	2.29762	2.56689	2.74796	2.53787
ENSG00000238082	0	4.34589	1.07557	3.23902	0.802898	0	0	2.16512	0.267633	2.76551	0.139273	1	AC009948.2	2	178454716	178455428	+	713	processed_pseudogene	nuclear distribution gene C homolog (A. nidulans) (NUDC) pseudogene	-	0	4	1	3	1	0	0	0	0.412551	0.102167	0.30737	0.0761133	0	0
ENSG00000166153	7.65881	3.25942	3.22672	5.39837	7.22608	9.07598	13.4988	4.88583	9.93363	-1.01773	0.139449	1	DEPDC4	12	100203669	100267079	-	3118	protein_coding	DEP domain containing 4 [Source:HGNC Symbol;Acc:HGNC:22952]	-	7	3	3	5	9	10	14	0.166112	0.0707543	0.070088	0.117145	0.156645	0.197062	0.29338
ENSG00000140464	1198.06	1219.02	1286.39	1198.44	1247.7	1005.62	1156.08	1225.48	1136.47	0.107906	0.139469	0.47805	PML	15	73994673	74047812	+	12657	protein_coding	promyelocytic leukemia [Source:HGNC Symbol;Acc:HGNC:9113]	-	1095	1122	1196	1110	1554	1108	1199	6.40121	6.51883	6.88333	6.40652	6.663	5.37883	6.18966
ENSG00000121104	44.8587	71.7071	59.1565	50.7447	52.1884	29.9507	45.3175	56.6168	42.4855	0.410739	0.139481	0.47805	FAM117A	17	49710332	49789180	-	3836	protein_coding	family with sequence similarity 117 member A [Source:HGNC Symbol;Acc:HGNC:24179]	-	41	66	55	47	65	33	47	0.790832	1.26524	1.04444	0.895054	0.91957	0.528584	0.800567
ENSG00000271580	5.47058	0	1.07557	1.07967	1.6058	5.44559	10.6062	1.90646	5.88587	-1.61728	0.139552	1	AL583832.1	1	205091163	205091946	+	784	processed_pseudogene	glycogenin 2 (GYG2) pseudogene	-	5	0	1	1	2	6	11	0.471881	0	0.0929142	0.0931781	0.138441	0.470234	0.916759
ENSG00000121297	598.481	542.15	571.129	546.315	533.927	472.858	542.845	564.519	516.544	0.127952	0.139554	0.478181	TSHZ3	19	31274945	31349547	-	5817	protein_coding	teashirt zinc finger homeobox 3 [Source:HGNC Symbol;Acc:HGNC:30700]	zf-C2H2	547	499	531	506	665	521	563	6.95772	6.30825	6.64957	6.3545	6.20401	5.50322	6.32394
ENSG00000264425	0	1.08647	1.07557	2.15935	1.6058	4.53799	5.78521	1.08035	3.97633	-1.86617	0.139616	1	MIR4653	7	101159473	101159555	+	83	miRNA	microRNA 4653 [Source:HGNC Symbol;Acc:HGNC:41562]	-	0	1	1	2	2	5	6	0	0.885991	0.877648	1.76028	1.30768	3.70144	4.72337
ENSG00000122042	724.304	627.981	589.414	587.343	571.664	588.123	573.7	632.261	577.829	0.129769	0.139657	0.478348	UBL3	13	29764371	29850684	-	4384	protein_coding	ubiquitin like 3 [Source:HGNC Symbol;Acc:HGNC:12504]	-	662	578	548	544	712	648	595	11.1729	9.69538	9.10559	9.0648	8.81372	9.08203	8.86798
ENSG00000198478	53.6117	47.8048	48.4008	55.0634	35.3275	43.5647	38.5681	51.2202	39.1534	0.389585	0.139673	0.478348	SH3BGRL2	6	79631283	79703659	+	4653	protein_coding	SH3 domain binding glutamate rich protein like 2 [Source:HGNC Symbol;Acc:HGNC:15567]	-	49	44	45	51	44	48	40	0.779187	0.695388	0.704495	0.800695	0.51318	0.63385	0.561701
ENSG00000284954	5.47058	0	1.07557	2.15935	0	0.907598	0	2.17638	0.302533	2.77115	0.139695	1	AL662884.3	6	32152802	32154365	-	1060	bidirectional_promoter_lncRNA	uncharacterized LOC100507547 [Source:NCBI gene;Acc:100507547]	-	5	0	1	2	0	1	0	0.349014	0	0.0687215	0.137833	0	0.0579659	0
ENSG00000100228	141.141	155.365	144.127	172.748	139.704	132.509	119.561	153.345	130.592	0.229567	0.139758	0.478516	RAB36	22	23145326	23164350	+	4107	protein_coding	RAB36, member RAS oncogene family [Source:HGNC Symbol;Acc:HGNC:9775]	-	129	143	134	160	174	146	124	2.32404	2.56046	2.37672	2.84594	2.29919	2.18427	1.97277
ENSG00000260279	51.4234	30.4212	33.3428	31.3106	40.1449	51.7331	56.8879	36.6245	49.5886	-0.433641	0.139812	0.478581	AC137932.1	16	89296128	89298317	+	1576	antisense	uncharacterized LOC105371414 [Source:NCBI gene;Acc:105371414]	-	47	28	31	29	50	57	59	2.20658	1.3065	1.43286	1.34422	1.72172	2.22227	2.4461
ENSG00000124243	99.5645	117.339	100.028	113.366	121.238	142.493	120.525	107.574	128.085	-0.251331	0.139857	0.478616	BCAS4	20	50794894	50882676	+	7583	protein_coding	breast carcinoma amplified sequence 4 [Source:HGNC Symbol;Acc:HGNC:14367]	-	91	108	93	105	151	157	125	0.887931	1.04735	0.893388	1.01153	1.08065	1.27215	1.07708
ENSG00000132141	22.9764	14.1241	12.9069	23.7528	4.01449	16.3368	12.5346	18.4401	10.962	0.76471	0.139899	0.47864	CCT6B	17	34927859	34981078	-	4334	protein_coding	chaperonin containing TCP1 subunit 6B [Source:HGNC Symbol;Acc:HGNC:1621]	-	21	13	12	22	5	18	13	0.358517	0.220578	0.201693	0.370821	0.0626082	0.255189	0.19599
ENSG00000040531	339.176	324.855	315.143	326.062	283.423	284.986	311.437	326.309	293.282	0.155149	0.139965	0.478746	CTNS	17	3636468	3661542	+	3398	protein_coding	cystinosin, lysosomal cystine transporter [Source:HGNC Symbol;Acc:HGNC:2518]	-	310	299	293	302	353	314	323	6.75021	6.47076	6.2812	6.49253	5.63769	5.67786	6.21094
ENSG00000184530	5.47058	5.43236	8.60458	4.3187	10.4377	12.7064	10.6062	5.95655	11.2501	-0.916087	0.140016	1	C6orf58	6	127519455	127591817	+	1530	protein_coding	chromosome 6 open reading frame 58 [Source:HGNC Symbol;Acc:HGNC:20960]	-	5	5	8	4	13	14	11	0.241801	0.240318	0.380888	0.190985	0.461107	0.562231	0.469764
ENSG00000274211	275.717	312.904	303.312	256.963	297.072	351.24	321.079	287.224	323.131	-0.168727	0.140025	0.478769	SOCS7	17	38352228	38405593	+	8621	protein_coding	suppressor of cytokine signaling 7 [Source:HGNC Symbol;Acc:HGNC:29846]	-	252	288	282	238	370	387	333	2.16283	2.45664	2.38281	2.01674	2.32913	2.75824	2.52386
ENSG00000124593	17.5058	31.5077	7.52901	20.5138	16.058	9.07598	8.67781	19.2641	11.2706	0.762125	0.140079	0.478769	AL365205.1	6	41780349	41790141	+	4479	protein_coding	novel transcript	-	16	29	7	19	20	10	9	0.264313	0.476129	0.113845	0.309886	0.242325	0.137182	0.131292
ENSG00000135365	434.364	459.578	468.95	425.392	398.238	424.756	398.215	447.071	407.07	0.135473	0.140082	0.478769	PHF21A	11	45929323	46121178	-	11190	protein_coding	PHD finger protein 21A [Source:HGNC Symbol;Acc:HGNC:24156]	-	397	423	436	394	496	468	413	2.62506	2.77983	2.83828	2.57215	2.40548	2.56977	2.41156
ENSG00000143614	377.47	329.201	322.672	402.719	301.087	304.953	351.934	358.015	319.324	0.166639	0.140117	0.478769	GATAD2B	1	153789030	153923360	-	9247	protein_coding	GATA zinc finger domain containing 2B [Source:HGNC Symbol;Acc:HGNC:30778]	zf-GATA	345	303	300	373	375	336	365	2.76056	2.40962	2.3633	2.94671	2.2008	2.23263	2.57911
ENSG00000136449	1.09412	0	1.07557	3.23902	4.81739	3.63039	4.82101	1.35218	4.42293	-1.7087	0.140125	1	MYCBPAP	17	50508384	50531501	+	6515	protein_coding	MYCBP associated protein [Source:HGNC Symbol;Acc:HGNC:19677]	-	1	0	1	3	6	4	5	0.011357	0	0.0111811	0.0336385	0.0499789	0.0377245	0.0501457
ENSG00000171135	315.105	377.006	337.73	362.771	338.823	301.322	293.117	348.153	311.088	0.160433	0.140148	0.478769	JAGN1	3	9890572	9894349	+	1781	protein_coding	jagunal homolog 1 [Source:HGNC Symbol;Acc:HGNC:26926]	-	288	347	314	336	422	332	304	11.9649	14.3276	12.8429	13.7818	12.8587	11.4539	11.1529
ENSG00000278112	3.28235	0	1.07557	0	3.21159	7.26078	1.9284	1.08948	4.13359	-1.92837	0.140257	1	AC145423.3	12	123519390	123519856	-	467	sense_intronic	novel transcript, sense intronic to RILPL1	-	3	0	1	0	4	8	2	0.475317	0	0.155984	0	0.464829	1.05257	0.279828
ENSG00000111231	154.27	177.095	152.731	109.047	167.003	173.351	185.127	148.286	175.16	-0.239407	0.140286	0.47899	GPN3	12	110452484	110469268	-	2595	protein_coding	GPN-loop GTPase 3 [Source:HGNC Symbol;Acc:HGNC:30186]	-	141	163	142	101	208	191	192	4.02032	4.6191	3.98611	2.84324	4.34987	4.52246	4.8344
ENSG00000085733	5097.48	4968.44	4976.68	4977.3	5415.55	5031.72	5208.62	5004.97	5218.63	-0.0605958	0.140366	0.47899	CTTN	11	70398404	70436584	+	6949	protein_coding	cortactin [Source:HGNC Symbol;Acc:HGNC:3338]	-	4659	4573	4627	4610	6745	5544	5402	49.6077	48.3934	48.5038	48.4628	52.6756	49.0207	50.7938
ENSG00000186566	850.128	776.827	801.302	845.385	697.719	764.197	811.858	818.411	757.925	0.112413	0.140407	0.47899	GPATCH8	17	44395284	44503430	-	9734	protein_coding	G-patch domain containing 8 [Source:HGNC Symbol;Acc:HGNC:29066]	-	777	715	745	783	869	842	842	5.90621	5.4016	5.57524	5.87625	4.84483	5.31495	5.65196
ENSG00000205250	649.905	563.879	589.414	626.211	676.843	667.992	632.516	607.352	659.117	-0.11879	0.140451	0.47899	E2F4	16	67192169	67198918	+	3582	protein_coding	E2F transcription factor 4 [Source:HGNC Symbol;Acc:HGNC:3118]	E2F	594	519	548	580	843	736	656	12.2699	10.6549	11.1443	11.8286	12.7718	12.625	11.9662
ENSG00000170860	193.658	195.565	182.847	194.341	211.965	222.361	219.838	191.603	218.055	-0.186024	0.140454	0.47899	LSM3	3	14178358	14201119	+	3815	protein_coding	LSM3 homolog, U6 small nuclear RNA and mRNA degradation associated [Source:HGNC Symbol;Acc:HGNC:17874]	-	177	180	170	180	264	245	228	3.43287	3.46965	3.24603	3.44674	3.75543	3.94594	3.90498
ENSG00000130956	330.423	310.731	261.364	268.839	278.606	259.573	236.229	292.839	258.136	0.179691	0.140467	0.47899	HABP4	9	96450201	96491336	+	4056	protein_coding	hyaluronan binding protein 4 [Source:HGNC Symbol;Acc:HGNC:17062]	-	302	286	243	249	347	286	245	5.50919	5.18532	4.36422	4.48468	4.64282	4.33258	3.94681
ENSG00000064601	3082.12	3134.47	3391.28	3210.95	3250.94	2951.51	2896.46	3204.71	3032.97	0.0788204	0.140468	0.47899	CTSA	20	45890144	45898820	+	5856	protein_coding	cathepsin A [Source:HGNC Symbol;Acc:HGNC:9251]	-	2817	2885	3153	2974	4049	3252	3004	35.593	36.2287	39.2212	37.0997	37.5229	34.1215	33.5179
ENSG00000222489	1.09412	0	1.07557	0	0	5.44559	3.85681	0.542422	3.1008	-2.50552	0.14053	1	SNORA79B	14	20323179	20323326	-	148	snoRNA	small nucleolar RNA, H/ACA box 79B [Source:HGNC Symbol;Acc:HGNC:52222]	-	1	0	1	0	0	6	4	0.499939	0	0.492194	0	0	2.49097	1.76594
ENSG00000132467	369.811	334.633	308.689	312.026	354.078	376.653	375.074	331.29	368.602	-0.153412	0.140568	0.47899	UTP3	4	70688479	70690551	+	2073	protein_coding	UTP3, small subunit processome component [Source:HGNC Symbol;Acc:HGNC:24477]	-	338	308	287	289	441	415	389	12.0641	10.9259	10.0851	10.1842	11.5449	12.3006	12.2611
ENSG00000162076	180.529	177.095	196.83	204.059	169.412	130.694	188.019	189.628	162.708	0.221675	0.140618	0.47899	FLYWCH2	16	2883186	2899382	+	1365	protein_coding	FLYWCH family member 2 [Source:HGNC Symbol;Acc:HGNC:25178]	-	165	163	183	189	211	144	195	8.94397	8.78137	9.766	10.1148	8.3888	6.48199	9.33427
ENSG00000188092	43.7646	101.042	57.0054	64.7805	119.632	86.2218	58.8163	66.6481	88.2233	-0.409537	0.140661	0.47899	GPR89B	1	147928393	147993521	+	5143	protein_coding	G protein-coupled receptor 89B [Source:HGNC Symbol;Acc:HGNC:13840]	-	40	93	53	60	149	95	61	0.57547	1.32976	0.750685	0.852246	1.57224	1.13497	0.774982
ENSG00000232956	160.835	127.117	103.255	148.995	175.835	156.107	148.487	135.051	160.143	-0.248164	0.140665	0.47899	SNHG15	7	44983023	44986961	-	3647	lincRNA	small nucleolar RNA host gene 15 [Source:HGNC Symbol;Acc:HGNC:27797]	-	147	117	96	138	219	172	154	2.98236	2.35916	1.91749	2.76422	3.2588	2.89782	2.75907
ENSG00000110400	145.517	159.711	200.057	184.624	191.09	206.025	202.482	172.477	199.866	-0.21142	0.140696	0.47899	NECTIN1	11	119623408	119729084	-	7701	protein_coding	nectin cell adhesion molecule 1 [Source:HGNC Symbol;Acc:HGNC:9706]	-	133	147	186	171	238	227	210	1.27786	1.40371	1.7594	1.62211	1.67718	1.81116	1.78177
ENSG00000175048	100.659	91.2636	131.22	97.1707	113.209	66.2546	71.3509	105.078	83.6047	0.323436	0.14074	0.47899	ZDHHC14	6	157381133	157678146	+	11121	protein_coding	zinc finger DHHC-type containing 14 [Source:HGNC Symbol;Acc:HGNC:20341]	-	92	84	122	90	141	73	74	0.612101	0.555447	0.799124	0.591192	0.688058	0.403327	0.434777
ENSG00000156976	3259.37	3275.71	3114.86	3288.69	3002.84	3231.05	3016.02	3234.66	3083.3	0.0692497	0.140758	0.47899	EIF4A2	3	186783205	186789900	+	6133	protein_coding	eukaryotic translation initiation factor 4A2 [Source:HGNC Symbol;Acc:HGNC:3284]	-	2979	3015	2896	3046	3740	3560	3128	35.9399	36.1511	34.3973	36.2816	33.0939	35.6661	33.3252
ENSG00000116151	36.1058	42.3724	61.3077	49.665	57.0058	56.2711	72.3151	47.3627	61.864	-0.382006	0.14076	0.47899	MORN1	1	2321253	2391707	-	11337	protein_coding	MORN repeat containing 1 [Source:HGNC Symbol;Acc:HGNC:25852]	-	33	39	57	46	71	62	75	0.215375	0.252973	0.366248	0.296408	0.339868	0.336025	0.432257
ENSG00000167105	4.37646	5.43236	11.8313	7.55772	3.21159	3.63039	2.8926	7.29946	3.24486	1.16952	0.140767	1	TMEM92	17	50271406	50281485	+	3101	protein_coding	transmembrane protein 92 [Source:HGNC Symbol;Acc:HGNC:26579]	-	4	5	11	7	4	4	3	0.0954415	0.11857	0.258398	0.164902	0.0700016	0.0792568	0.0632118
ENSG00000116497	442.023	467.183	489.386	441.587	436.777	417.495	402.072	460.045	418.781	0.134505	0.140776	0.47899	S100PBP	1	32816767	32858879	+	9194	protein_coding	S100P binding protein [Source:HGNC Symbol;Acc:HGNC:25768]	-	404	430	455	409	544	460	417	3.25129	3.43931	3.605	3.24974	3.21103	3.0742	2.96353
ENSG00000166664	0	0	0	1.07967	0	6.35319	0.964201	0.269919	2.43913	-2.8856	0.140797	1	CHRFAM7A	15	30357766	30393849	-	6837	protein_coding	CHRNA7 (exons 5-10) and FAM7A (exons A-E) fusion [Source:HGNC Symbol;Acc:HGNC:15781]	-	0	0	0	1	0	7	1	0	0	0	0.0106848	0	0.0629087	0.00955681
ENSG00000101558	2075.54	2021.92	1948.94	1936.94	1874.77	1911.4	1897.55	1995.83	1894.57	0.0752007	0.140867	0.479179	VAPA	18	9914002	9960021	+	11880	protein_coding	VAMP associated protein A [Source:HGNC Symbol;Acc:HGNC:12648]	-	1897	1861	1812	1794	2335	2106	1968	11.8149	11.5196	11.1107	11.0315	10.6665	10.8923	10.824
ENSG00000268041	5.47058	5.43236	1.07557	4.3187	0.802898	2.72279	0	4.0743	1.17523	1.7872	0.140929	1	AC010616.1	19	41907705	41928516	-	2078	protein_coding	Ets2 repressor factor-like [Source:NCBI gene;Acc:390937]	-	5	5	1	4	1	3	0	0.178034	0.176942	0.0350552	0.140619	0.0261159	0.0887062	0
ENSG00000213130	0	0	0	0	4.01449	1.8152	0	0	1.94323	-3.29674	0.140943	1	EEF1DP5	6	128580113	128580884	-	772	processed_pseudogene	eukaryotic translation elongation factor 1 delta pseudogene 5 [Source:HGNC Symbol;Acc:HGNC:33524]	-	0	0	0	0	5	2	0	0	0	0	0	0.351482	0.159181	0
ENSG00000269946	1.09412	0	5.37786	2.15935	0	0	0.964201	2.15783	0.3214	2.76183	0.140969	1	AL158152.2	9	94166289	94200627	+	235	lincRNA	novel transcript	-	1	0	5	2	0	0	1	0.314855	0	1.54989	0.621716	0	0	0.278042
ENSG00000153574	145.517	117.339	105.406	137.119	164.594	158.83	126.31	126.345	149.911	-0.249722	0.141028	0.479366	RPIA	2	88691644	88750935	+	1848	protein_coding	ribose 5-phosphate isomerase A [Source:HGNC Symbol;Acc:HGNC:10297]	-	133	108	98	127	205	175	131	5.32511	4.29763	3.86298	5.02032	6.02007	5.81855	4.63178
ENSG00000122550	469.376	484.566	491.537	448.065	431.959	421.125	444.497	473.386	432.527	0.130529	0.141032	0.479366	KLHL7	7	23105758	23177914	+	7066	protein_coding	kelch like family member 7 [Source:HGNC Symbol;Acc:HGNC:15646]	-	429	446	457	415	538	464	461	4.49224	4.64161	4.7113	4.29047	4.13198	4.03481	4.26291
ENSG00000064225	55.7999	52.1507	66.6855	62.6211	57.0058	39.9343	39.5323	59.3143	45.4908	0.376411	0.141045	0.479366	ST3GAL6	3	98732236	98821201	+	6288	protein_coding	ST3 beta-galactoside alpha-2,3-sialyltransferase 6 [Source:HGNC Symbol;Acc:HGNC:18080]	-	51	48	62	58	71	44	41	0.600118	0.561353	0.718253	0.673823	0.612767	0.429951	0.426039
ENSG00000126247	3995.71	4545.8	4420.6	4273.35	4242.51	4035.18	4007.22	4308.87	4094.97	0.073196	0.141063	0.479366	CAPNS1	19	36139575	36150353	+	3478	protein_coding	calpain small subunit 1 [Source:HGNC Symbol;Acc:HGNC:1481]	-	3652	4184	4110	3958	5284	4446	4156	77.6927	88.4646	86.0816	83.1335	82.4486	78.545	78.0772
ENSG00000174606	370.905	319.423	328.05	389.763	317.948	293.154	333.614	352.035	314.905	0.161107	0.141488	0.480581	ANGEL2	1	212992182	213015826	-	7276	protein_coding	angel homolog 2 [Source:HGNC Symbol;Acc:HGNC:30534]	-	339	294	305	361	396	323	346	3.44735	2.97141	3.05355	3.62447	2.9536	2.72765	3.10715
ENSG00000233033	0	2.17294	5.37786	1.07967	0	0.907598	0	2.15762	0.302533	2.76172	0.141519	1	CASK-AS1	X	41520036	41522336	+	515	antisense	CASK antisense RNA 1 [Source:HGNC Symbol;Acc:HGNC:40126]	-	0	2	5	1	0	1	0	0	0.285582	0.707231	0.141848	0	0.119308	0
ENSG00000213672	311.823	309.645	330.201	273.158	277	272.279	270.941	306.207	273.407	0.16312	0.141523	0.480581	NCKIPSD	3	48673844	48686364	-	3431	protein_coding	NCK interacting protein with SH3 domain [Source:HGNC Symbol;Acc:HGNC:15486]	-	285	285	307	253	345	300	281	6.14615	6.10846	6.51802	5.38679	5.45693	5.37253	5.35136
ENSG00000175376	241.8	265.099	233.399	248.325	201.527	218.731	235.265	247.156	218.508	0.179955	0.141547	0.480581	EIF1AD	11	65996545	66002176	-	3327	protein_coding	eukaryotic translation initiation factor 1A domain containing [Source:HGNC Symbol;Acc:HGNC:28147]	-	221	244	217	230	251	241	244	4.91494	5.39318	4.75122	5.05016	4.09422	4.45085	4.79198
ENSG00000158109	933.281	936.539	1063.74	965.229	840.635	939.364	936.24	974.698	905.413	0.107642	0.141561	0.480581	TPRG1L	1	3625002	3630127	+	2414	protein_coding	tumor protein p63 regulated 1 like [Source:HGNC Symbol;Acc:HGNC:27007]	-	853	862	989	894	1047	1035	971	26.1451	26.259	29.844	27.0539	23.5374	26.344	26.2821
ENSG00000157216	238.517	307.472	304.387	302.309	313.13	286.801	385.681	288.171	328.537	-0.187268	0.141638	0.480649	SSBP3	1	54225432	54413479	-	5227	protein_coding	single stranded DNA binding protein 3 [Source:HGNC Symbol;Acc:HGNC:15674]	-	218	283	283	280	390	316	400	3.08591	3.98145	3.94396	3.91323	4.04913	3.71461	5.00018
ENSG00000177963	1588.66	1540.62	1667.14	1614.11	1674.04	1705.38	1699.89	1602.63	1693.1	-0.0790016	0.14166	0.480649	RIC8A	11	207511	215113	+	6685	protein_coding	RIC8 guanine nucleotide exchange factor A [Source:HGNC Symbol;Acc:HGNC:29550]	-	1452	1418	1550	1495	2085	1879	1763	16.071	15.5985	16.89	16.3369	16.926	17.2705	17.2317
ENSG00000133169	10.9412	15.2106	15.058	7.55772	31.313	9.98358	19.284	12.1919	20.1935	-0.73561	0.141687	0.480649	BEX1	X	103062651	103064240	-	864	protein_coding	brain expressed X-linked 1 [Source:HGNC Symbol;Acc:HGNC:1036]	-	10	14	14	7	39	11	20	0.856377	1.19158	1.18035	0.591854	2.44963	0.782271	1.5125
ENSG00000202314	2.18823	14.1241	7.52901	2.15935	3.21159	0	3.85681	6.50018	2.35613	1.46317	0.141688	1	SNORD6	11	93731502	93731574	-	73	snoRNA	small nucleolar RNA, C/D box 6 [Source:HGNC Symbol;Acc:HGNC:32703]	-	2	13	7	2	4	0	4	2.02715	13.0957	6.98511	2.00142	2.97363	0	3.58027
ENSG00000276846	2.18823	8.69178	1.07557	4.3187	0.802898	0.907598	1.9284	4.06857	1.21297	1.76547	0.141873	1	AC016590.3	19	37314868	37315620	-	753	antisense	novel transcript, antisense to HKR1	-	2	8	1	4	1	1	2	0.196523	0.781272	0.0967394	0.388057	0.0720701	0.0815987	0.173546
ENSG00000130299	131.294	149.933	141.976	118.764	190.287	128.879	161.986	135.492	160.384	-0.245961	0.141874	0.481065	GTPBP3	19	17334920	17342735	+	4532	protein_coding	GTP binding protein 3, mitochondrial [Source:HGNC Symbol;Acc:HGNC:14880]	-	120	138	132	110	237	142	168	1.95916	2.23922	2.12169	1.7731	2.83797	1.9252	2.42213
ENSG00000087088	916.869	859.399	843.249	949.034	934.574	794.148	719.294	892.138	816.005	0.126526	0.141881	0.481065	BAX	19	48954815	48961798	+	2587	protein_coding	BCL2 associated X, apoptosis regulator [Source:HGNC Symbol;Acc:HGNC:959]	-	838	791	784	879	1164	875	746	23.9677	22.4847	22.0759	24.8212	24.4178	20.7821	18.8417
ENSG00000151689	334.799	295.52	309.765	349.815	298.678	256.85	306.616	322.475	287.381	0.166118	0.141949	0.481178	INPP1	2	190343470	190371665	+	3676	protein_coding	inositol polyphosphate-1-phosphatase [Source:HGNC Symbol;Acc:HGNC:6071]	-	306	272	288	324	372	283	318	6.15921	5.44128	5.7071	6.43872	5.49183	4.73031	5.65236
ENSG00000154957	92.9998	89.0907	102.179	120.924	73.0637	91.6674	84.8497	101.298	83.1936	0.28691	0.142055	0.481341	ZNF18	17	11977439	11997510	-	3012	protein_coding	zinc finger protein 18 [Source:HGNC Symbol;Acc:HGNC:12969]	zf-C2H2	85	82	95	112	91	101	88	2.08806	2.00201	2.29756	2.7164	1.63959	2.06037	1.909
ENSG00000234456	1036.13	1018.02	1008.89	1046.2	943.406	983.836	964.201	1027.31	963.814	0.0923881	0.142068	0.481341	MAGI2-AS3	7	79452877	79471208	+	11625	processed_transcript	MAGI2 antisense RNA 3 [Source:HGNC Symbol;Acc:HGNC:40862]	-	947	937	938	969	1175	1084	1000	6.02748	5.92726	5.87771	6.08921	5.48523	5.72947	5.62064
ENSG00000187147	526.27	507.382	482.932	516.085	476.922	499.179	409.786	508.167	461.962	0.136018	0.142134	0.481406	RNF220	1	44405194	44651724	+	9687	protein_coding	ring finger protein 220 [Source:HGNC Symbol;Acc:HGNC:25552]	-	481	467	449	478	594	550	425	3.67396	3.54515	3.37641	3.6047	3.32772	3.48861	2.86667
ENSG00000259407	1.09412	2.17294	5.37786	0	0.802898	0	0	2.16123	0.267633	2.76353	0.142156	1	AC021739.2	15	85744109	85750281	-	964	antisense	novel transcript, antisense to AKAP13	-	1	2	5	0	1	0	0	0.0767541	0.152567	0.377825	0	0.0562954	0	0
ENSG00000126461	1589.75	1597.11	1697.25	1668.1	1680.47	1497.54	1423.16	1638.05	1533.72	0.0936576	0.142158	0.481406	SCAF1	19	49642125	49658642	+	4548	protein_coding	SR-related CTD associated factor 1 [Source:HGNC Symbol;Acc:HGNC:30403]	-	1453	1470	1578	1545	2093	1650	1476	23.6387	23.7686	25.2746	24.8164	24.9746	22.2916	21.2053
ENSG00000065621	37.1999	43.4589	30.116	29.1512	56.2029	31.7659	54.9595	34.9815	47.6428	-0.447569	0.142221	0.481499	GSTO2	10	104268873	104304945	+	9921	protein_coding	glutathione S-transferase omega 2 [Source:HGNC Symbol;Acc:HGNC:23064]	-	34	40	28	27	70	35	57	0.253573	0.296491	0.205589	0.19881	0.382906	0.216766	0.375403
ENSG00000260643	6.56469	11.9512	7.52901	6.47805	4.01449	2.72279	4.82101	8.13074	3.85276	1.07971	0.142232	1	AC092718.3	16	81053587	81096296	-	3177	protein_coding	novel protein	-	6	11	7	6	5	3	5	0.139737	0.254614	0.160501	0.137963	0.0854088	0.0580206	0.102833
ENSG00000126603	771.351	872.437	951.882	879.935	885.597	776.904	723.151	868.901	795.217	0.126268	0.142302	0.481654	GLIS2	16	4314761	4339597	+	4469	protein_coding	GLIS family zinc finger 2 [Source:HGNC Symbol;Acc:HGNC:29450]	zf-C2H2	705	803	885	815	1103	856	750	11.6723	13.2133	14.4255	13.3222	13.3941	11.7691	10.9655
ENSG00000020181	4070.11	4054.71	4514.18	4048.78	4379.81	3516.94	3821.13	4171.95	3905.96	0.0945599	0.142393	0.481707	ADGRA2	8	37784191	37844896	+	7061	protein_coding	adhesion G protein-coupled receptor A2 [Source:HGNC Symbol;Acc:HGNC:17849]	-	3720	3732	4197	3750	5455	3875	3963	38.9812	38.8672	43.2983	38.7967	41.9255	33.7197	36.6721
ENSG00000171606	341.364	350.93	328.05	361.691	354.881	389.359	404.965	345.509	383.068	-0.14715	0.142422	0.481707	ZNF274	19	58183029	58213562	+	8333	protein_coding	zinc finger protein 274 [Source:HGNC Symbol;Acc:HGNC:13068]	zf-C2H2	312	323	305	335	442	429	420	2.77033	2.85042	2.66622	2.93679	2.87853	3.16326	3.29326
ENSG00000266338	681.634	661.661	696.971	752.533	770.782	751.491	737.614	698.2	753.296	-0.11002	0.142424	0.481707	NBPF15	1	144421386	144461674	-	5306	protein_coding	NBPF member 15 [Source:HGNC Symbol;Acc:HGNC:28791]	-	623	609	648	697	960	828	765	8.6876	8.44029	8.89623	9.59612	9.8187	9.5883	9.42047
ENSG00000120685	433.27	406.341	451.741	490.172	498.6	466.505	503.313	445.381	489.473	-0.136138	0.14247	0.481708	PROSER1	13	39009866	39038076	-	7315	protein_coding	proline and serine rich 1 [Source:HGNC Symbol;Acc:HGNC:20291]	-	396	374	420	454	621	514	522	4.00553	3.7598	4.18247	4.5339	4.60709	4.31745	4.66267
ENSG00000116514	261.494	298.78	350.637	282.875	341.232	320.382	345.184	298.446	335.599	-0.169036	0.142495	0.481708	RNF19B	1	32936445	32964685	-	2610	protein_coding	ring finger protein 19B [Source:HGNC Symbol;Acc:HGNC:26886]	-	239	275	326	262	425	353	358	6.77542	7.74818	9.09862	7.33315	8.83687	8.31022	8.96233
ENSG00000205189	309.635	291.174	282.876	305.548	248.096	275.91	273.833	297.308	265.946	0.162353	0.142582	0.481871	ZBTB10	8	80485619	80526265	+	10216	protein_coding	zinc finger and BTB domain containing 10 [Source:HGNC Symbol;Acc:HGNC:30953]	-	283	268	263	283	309	304	284	2.04967	1.92913	1.87531	2.02365	1.64145	1.8284	1.81642
ENSG00000100138	688.199	794.211	717.407	741.737	848.664	722.448	822.464	735.388	797.858	-0.11819	0.142614	0.481871	SNU13	22	41673930	41690504	-	2930	protein_coding	small nuclear ribonucleoprotein 13 [Source:HGNC Symbol;Acc:HGNC:7819]	-	629	731	667	687	1057	796	853	15.8841	18.3467	16.5827	17.1285	19.5775	16.6926	19.0222
ENSG00000119541	648.811	705.12	662.553	651.044	610.203	628.965	612.268	666.882	617.145	0.111946	0.14268	0.481974	VPS4B	18	63389190	63422483	-	4315	protein_coding	vacuolar protein sorting 4 homolog B [Source:HGNC Symbol;Acc:HGNC:10895]	-	593	649	616	603	760	693	635	10.1684	11.0604	10.3992	10.2086	9.55834	9.86804	9.61549
ENSG00000224097	1.09412	4.34589	6.45344	0	0.802898	0.907598	0	2.97336	0.570165	2.35298	0.142715	1	AC021148.1	4	39480255	39481905	+	1651	transcribed_processed_pseudogene	WD repeat domain 5 pseudogene [Source:NCBI gene;Acc:401127]	-	1	4	6	0	1	1	0	0.0448159	0.178164	0.26473	0	0.0328702	0.0372161	0
ENSG00000115966	683.822	686.65	663.628	665.08	577.284	613.536	677.834	674.795	622.885	0.117332	0.142885	0.482386	ATF2	2	175072250	175168382	-	5751	protein_coding	activating transcription factor 2 [Source:HGNC Symbol;Acc:HGNC:784]	TF_bZIP	625	632	617	616	719	676	703	8.0411	8.0813	7.8152	7.82469	6.78477	7.2224	7.98712
ENSG00000143977	157.553	181.441	83.8947	226.732	264.154	194.226	238.158	162.405	232.179	-0.51596	0.142931	0.482386	SNRPG	2	70281362	70293771	-	1795	protein_coding	small nuclear ribonucleoprotein polypeptide G [Source:HGNC Symbol;Acc:HGNC:11163]	-	144	167	78	210	329	214	247	5.93577	6.84163	3.1654	8.54643	9.94675	7.32534	8.99106
ENSG00000165948	63.4587	96.696	86.0458	96.0911	84.3043	106.189	128.239	85.5729	106.244	-0.307425	0.142947	0.482386	IFI27L1	14	94081282	94103846	+	2380	protein_coding	interferon alpha inducible protein 27 like 1 [Source:HGNC Symbol;Acc:HGNC:19754]	-	58	89	80	89	105	117	133	1.80314	2.74992	2.44856	2.73176	2.39421	3.02056	3.65135
ENSG00000138101	27.3529	36.94	48.4008	60.4618	34.5246	26.3203	32.7828	43.2889	31.2093	0.471164	0.14297	0.482386	DTNB	2	25377198	25673647	-	7146	protein_coding	dystrobrevin beta [Source:HGNC Symbol;Acc:HGNC:3058]	-	25	34	45	56	43	29	34	0.258855	0.349883	0.45872	0.572473	0.326554	0.249352	0.310881
ENSG00000147874	330.423	345.498	334.503	321.743	338.02	401.158	371.218	333.042	370.132	-0.150882	0.142979	0.482386	HAUS6	9	19053143	19103119	-	7932	protein_coding	HAUS augmin like complex subunit 6 [Source:HGNC Symbol;Acc:HGNC:25948]	-	302	318	311	298	421	442	385	2.81711	2.94817	2.85612	2.7445	2.88038	3.42388	3.17144
ENSG00000167535	298.694	259.667	324.823	359.532	285.029	287.709	248.764	310.679	273.834	0.180969	0.143164	0.482889	CACNB3	12	48813794	48828941	+	7153	protein_coding	calcium voltage-gated channel auxiliary subunit beta 3 [Source:HGNC Symbol;Acc:HGNC:1403]	-	273	239	302	333	355	317	258	2.82393	2.45707	3.07551	3.40084	2.69333	2.72301	2.35673
ENSG00000165434	193.658	237.937	223.719	236.449	248.898	250.497	258.406	222.941	252.6	-0.179561	0.143248	0.482942	PGM2L1	11	74330318	74398473	-	8820	protein_coding	phosphoglucomutase 2 like 1 [Source:HGNC Symbol;Acc:HGNC:20898]	-	177	219	208	219	310	276	268	1.48485	1.82593	1.71788	1.81387	1.90741	1.92273	1.98538
ENSG00000171940	1028.47	1076.69	1096.01	1047.28	951.435	1043.74	989.271	1062.11	994.814	0.095102	0.143282	0.482942	ZNF217	20	53567065	53609907	-	6181	protein_coding	zinc finger protein 217 [Source:HGNC Symbol;Acc:HGNC:13009]	zf-C2H2	940	991	1019	970	1185	1150	1026	11.2525	11.7902	12.0092	11.4642	10.4042	11.4319	10.8459
ENSG00000165821	55.7999	63.0154	62.3832	46.426	52.9913	39.9343	37.6039	56.9061	43.5098	0.381226	0.143286	0.482942	SALL2	14	21521081	21537216	-	5382	protein_coding	spalt like transcription factor 2 [Source:HGNC Symbol;Acc:HGNC:10526]	zf-C2H2	51	58	58	43	66	44	39	0.701141	0.792486	0.785023	0.583653	0.665503	0.502328	0.473477
ENSG00000228649	38.294	48.8912	57.0054	33.4699	65.8377	49.9179	58.8163	44.4151	58.1906	-0.391443	0.143325	0.482954	SNHG26	7	22854178	22861579	+	2627	processed_transcript	small nucleolar RNA host gene 26 [Source:HGNC Symbol;Acc:HGNC:53131]	-	35	45	53	31	82	55	61	0.985796	1.25968	1.46965	0.862048	1.69396	1.28641	1.51722
ENSG00000178966	131.294	154.279	126.918	163.031	158.171	191.503	156.201	143.88	168.625	-0.22853	0.143443	0.483169	RMI1	9	83980711	84004074	+	3507	protein_coding	RecQ mediated genome instability 1 [Source:HGNC Symbol;Acc:HGNC:25764]	-	120	142	118	151	197	211	162	2.53177	2.97756	2.45101	3.14537	3.04846	3.69679	3.01827
ENSG00000259781	119.259	137.982	135.522	133.88	162.185	145.216	153.308	131.661	153.57	-0.222975	0.14346	0.483169	HMGB1P6	15	71164770	71165415	-	646	processed_pseudogene	high mobility group box 1 pseudogene 6 [Source:HGNC Symbol;Acc:HGNC:4998]	-	109	127	126	124	202	160	159	12.4845	14.457	14.2081	14.0223	16.9695	15.2183	16.0821
ENSG00000250271	2.18823	3.25942	0	3.23902	7.22608	2.72279	7.71361	2.17167	5.8875	-1.44102	0.143499	1	AC068647.2	3	151797047	151808249	+	523	transcribed_unprocessed_pseudogene	arylacetamide deacetylase (esterase) (AADAC) pseudogene	-	2	3	0	3	9	3	8	0.282948	0.42182	0	0.419034	0.933879	0.35245	0.999463
ENSG00000261189	5.47058	3.25942	1.07557	7.55772	9.63478	9.07598	8.67781	4.34082	9.12952	-1.07458	0.143513	1	AL031058.1	6	7540451	7541338	-	888	antisense	novel transcript, antisense to DSP	-	5	3	1	7	12	10	9	0.416616	0.248437	0.0820324	0.575858	0.733362	0.691935	0.662229
ENSG00000123106	437.646	416.119	375.375	380.046	329.991	370.3	388.573	402.296	362.955	0.150389	0.143558	0.483268	CCDC91	12	28133249	28581511	+	7535	protein_coding	coiled-coil domain containing 91 [Source:HGNC Symbol;Acc:HGNC:24855]	-	400	383	349	352	411	408	403	3.92786	3.73786	3.37396	3.41263	2.96011	3.32702	3.49462
ENSG00000179119	405.917	426.983	449.589	412.436	424.733	501.902	474.387	423.731	467.007	-0.13868	0.14356	0.483268	SPTY2D1	11	18606401	18634791	-	6005	protein_coding	SPT2 chromatin protein domain containing 1 [Source:HGNC Symbol;Acc:HGNC:26818]	-	371	393	418	382	529	553	492	4.5713	4.81268	5.07063	4.64708	4.78071	5.65836	5.35341
ENSG00000125895	8.75292	9.77825	17.2092	6.47805	6.42319	1.8152	7.71361	10.5546	5.31733	0.990088	0.143866	1	TMEM74B	20	1180561	1185415	-	2210	protein_coding	transmembrane protein 74B [Source:HGNC Symbol;Acc:HGNC:15893]	-	8	9	16	6	8	2	8	0.267841	0.299473	0.527383	0.19833	0.196448	0.0556053	0.236524
ENSG00000258388	13.1294	6.51883	5.37786	9.71707	12.0435	20.8748	12.5346	8.68579	15.1509	-0.801935	0.143903	1	PPT2-EGFL8	6	32153845	32171978	+	5512	protein_coding	PPT2-EGFL8 readthrough (NMD candidate) [Source:HGNC Symbol;Acc:HGNC:48343]	-	12	6	5	9	15	23	13	0.161083	0.0800478	0.0660783	0.119279	0.147683	0.256388	0.154104
ENSG00000185437	26.2588	48.8912	31.1916	14.0358	28.9043	14.5216	14.463	30.0943	19.2963	0.630479	0.143935	0.484371	SH3BGR	21	39445855	39515506	+	1495	protein_coding	SH3 domain binding glutamate rich protein [Source:HGNC Symbol;Acc:HGNC:10822]	-	24	45	29	13	36	16	15	1.18782	2.2135	1.41304	0.635232	1.30681	0.657593	0.655584
ENSG00000276032	1.09412	1.08647	0	1.07967	2.40869	2.72279	4.82101	0.815066	3.3175	-2.02033	0.143963	1	AL627230.4	9	67723736	67724105	+	370	unprocessed_pseudogene	family with sequence similarity 27-like (FAM27L) pseudogene	-	1	1	0	1	3	3	5	0.199976	0.198749	0	0.197437	0.440017	0.498193	0.882972
ENSG00000235386	4.37646	1.08647	0	6.47805	0.802898	0	0.964201	2.98525	0.589033	2.33905	0.143976	1	AC113174.1	1	246818076	246818180	+	105	unprocessed_pseudogene	pseudogene similar to part of microfibrillar-associated protein 2 (MFAP2)	-	4	1	0	6	1	0	1	2.8187	0.700355	0	4.17438	0.516845	0	0.622285
ENSG00000271555	0	0	0	0	2.40869	0.907598	1.9284	0	1.74823	-3.13528	0.14398	1	AC113139.1	8	52722903	52723141	+	239	sense_intronic	novel transcript, sense intronic KANK1	-	0	0	0	0	3	1	2	0	0	0	0	0.681198	0.257087	0.546777
ENSG00000254486	0	0	0	0	2.40869	0.907598	1.9284	0	1.74823	-3.13528	0.14398	1	LINC02547	11	12030875	12061785	+	3308	lincRNA	long intergenic non-protein coding RNA 2547 [Source:HGNC Symbol;Acc:HGNC:53582]	-	0	0	0	0	3	1	2	0	0	0	0	0.0492159	0.0185743	0.0395042
ENSG00000148926	215.541	178.181	204.359	220.254	205.542	151.569	171.628	204.584	176.246	0.212072	0.144023	0.484371	ADM	11	10304680	10307397	+	2718	protein_coding	adrenomedullin [Source:HGNC Symbol;Acc:HGNC:259]	-	197	164	190	204	256	167	178	5.36285	4.43713	5.09216	5.48291	5.11141	3.77525	4.27907
ENSG00000261757	3.28235	0	0	3.23902	0	0	0	1.63034	0	3.31682	0.144036	1	AC005592.1	5	142703782	142705421	+	1640	lincRNA	novel transcript	-	3	0	0	3	0	0	0	0.135349	0	0	0.133631	0	0	0
ENSG00000104219	702.422	634.5	644.268	552.793	549.182	530.037	646.979	633.496	575.4	0.139971	0.144047	0.484371	ZDHHC2	8	17156029	17224799	+	6735	protein_coding	zinc finger DHHC-type containing 2 [Source:HGNC Symbol;Acc:HGNC:18469]	-	642	584	599	512	684	584	671	7.05304	6.37651	6.47869	5.55344	5.51148	5.32787	6.50974
ENSG00000163041	1179.46	1252.7	1108.92	1142.3	1266.97	1293.33	1187.9	1170.84	1249.4	-0.0942435	0.144085	0.484371	H3F3A	1	226061851	226072001	+	3146	protein_coding	H3 histone family member 3A [Source:HGNC Symbol;Acc:HGNC:4764]	-	1078	1153	1031	1058	1578	1425	1232	25.3536	26.9512	23.8725	24.5673	27.2206	27.8314	25.5877
ENSG00000120533	361.058	349.844	361.392	388.683	443.2	392.99	375.074	365.244	403.755	-0.14671	0.144111	0.484371	ENY2	8	109334324	109345953	+	6783	protein_coding	ENY2, transcription and export complex 2 subunit [Source:HGNC Symbol;Acc:HGNC:24449]	-	330	322	336	360	552	433	389	3.59974	3.49093	3.60841	3.87713	4.41639	3.92233	3.74719
ENSG00000204311	57.9881	40.1995	36.5695	65.8602	35.3275	44.4723	31.8186	50.1543	37.2062	0.43018	0.144123	0.484371	PJVK	2	178451346	178461409	+	3788	protein_coding	pejvakin [Source:HGNC Symbol;Acc:HGNC:29502]	-	53	37	34	61	44	49	33	1.03525	0.718289	0.653834	1.17639	0.630366	0.794812	0.569223
ENSG00000204822	20.7882	19.5565	24.7382	34.5496	34.5246	29.0431	42.4249	24.9081	35.3309	-0.501743	0.144172	0.484371	MRPL53	2	74471958	74473322	-	1344	protein_coding	mitochondrial ribosomal protein L53 [Source:HGNC Symbol;Acc:HGNC:16684]	-	19	18	23	32	43	32	44	1.046	0.984874	1.2466	1.73933	1.73628	1.46295	2.1391
ENSG00000116668	44.8587	54.3236	47.3252	44.2667	41.7507	28.1355	37.6039	47.6936	35.83	0.409527	0.144172	0.484371	SWT1	1	185157080	185291765	+	4054	protein_coding	SWT1, RNA endoribonuclease homolog [Source:HGNC Symbol;Acc:HGNC:16785]	-	41	50	44	41	52	31	39	0.748306	0.906972	0.790619	0.738806	0.696097	0.469847	0.628578
ENSG00000175697	9.84704	9.77825	6.45344	12.9561	7.22608	3.63039	3.85681	9.75871	4.90443	0.977185	0.144225	1	GPR156	3	120164645	120285094	-	6058	protein_coding	G protein-coupled receptor 156 [Source:HGNC Symbol;Acc:HGNC:20844]	-	9	9	6	12	9	4	4	0.109924	0.10925	0.0721473	0.144705	0.0806238	0.0405704	0.0431429
ENSG00000102871	240.705	296.607	267.818	294.751	279.409	235.975	205.375	274.97	240.253	0.191212	0.14433	0.484673	TRADD	16	67154180	67160298	-	2567	protein_coding	TNFRSF1A associated via death domain [Source:HGNC Symbol;Acc:HGNC:12030]	-	220	273	249	273	348	260	213	6.34126	7.82068	7.06597	7.76903	7.35704	6.22337	5.42166
ENSG00000104723	1074.42	1048.45	1094.93	1059.16	1030.92	983.836	996.02	1069.24	1003.59	0.0909211	0.144359	0.484673	TUSC3	8	15417215	15766649	+	5190	protein_coding	tumor suppressor candidate 3 [Source:HGNC Symbol;Acc:HGNC:30242]	-	982	965	1018	981	1284	1084	1033	13.9998	13.6731	14.2882	13.808	13.426	12.8334	13.005
ENSG00000141655	18.6	23.9024	22.587	7.55772	9.63478	12.7064	10.6062	18.1618	10.9825	0.727883	0.144369	0.484673	TNFRSF11A	18	62325287	62391292	+	8999	protein_coding	TNF receptor superfamily member 11a [Source:HGNC Symbol;Acc:HGNC:11908]	-	17	22	21	7	12	14	11	0.139776	0.179778	0.16999	0.0568243	0.0723664	0.09559	0.0798687
ENSG00000225493	1.09412	1.08647	5.37786	4.3187	0	0	1.9284	2.96929	0.642801	2.27941	0.144409	1	LINC01107	2	238510690	238555054	-	1975	lincRNA	long intergenic non-protein coding RNA 1107 [Source:HGNC Symbol;Acc:HGNC:49229]	-	1	1	5	4	0	0	2	0.0374638	0.0372341	0.184417	0.147953	0	0	0.066167
ENSG00000092850	4.37646	1.08647	6.45344	0	0.802898	0	0.964201	2.97909	0.589033	2.33681	0.144434	1	TEKT2	1	36084075	36088275	+	1978	protein_coding	tektin 2 [Source:HGNC Symbol;Acc:HGNC:11725]	-	4	1	6	0	1	0	1	0.149628	0.0371776	0.220965	0	0.0274362	0	0.0330333
ENSG00000163354	3.28235	3.25942	2.15115	2.15935	0.802898	0.907598	0	2.71306	0.570165	2.21644	0.144479	1	DCST2	1	155018520	155033781	-	3071	protein_coding	DC-STAMP domain containing 2 [Source:HGNC Symbol;Acc:HGNC:26562]	-	3	3	2	2	1	1	0	0.0722804	0.0718371	0.0474404	0.0475752	0.0176714	0.0200078	0
ENSG00000168676	3.28235	0	3.22672	0	0	0	0	1.62727	0	3.31461	0.144494	1	KCTD19	16	67289428	67326763	-	7383	protein_coding	potassium channel tetramerization domain containing 19 [Source:HGNC Symbol;Acc:HGNC:24753]	-	3	0	3	0	0	0	0	0.0300654	0	0.0295997	0	0	0	0
ENSG00000083750	159.741	154.279	140.9	139.278	134.887	145.216	93.5275	148.549	124.543	0.250554	0.144602	0.485334	RRAGB	X	55717739	55758774	+	2725	protein_coding	Ras related GTP binding B [Source:HGNC Symbol;Acc:HGNC:19901]	-	146	142	131	129	168	160	97	3.96429	3.83203	3.50189	3.45823	3.34574	3.60771	2.32586
ENSG00000114857	1079.89	926.761	878.743	1103.43	1026.91	1056.44	1172.47	997.206	1085.27	-0.121362	0.144715	0.485594	NKTR	3	42600614	42648741	+	17356	protein_coding	natural killer cell triggering receptor [Source:HGNC Symbol;Acc:HGNC:7833]	-	987	853	817	1022	1279	1164	1216	4.20772	3.61416	3.42903	4.30161	3.99918	4.1208	4.57786
ENSG00000114904	235.235	205.343	193.603	221.333	179.849	191.503	190.912	213.879	187.421	0.191304	0.144821	0.485829	NEK4	3	52708449	52770949	-	6391	protein_coding	NIMA related kinase 4 [Source:HGNC Symbol;Acc:HGNC:11399]	-	215	189	180	205	224	211	198	2.48914	2.17471	2.05164	2.34323	1.90208	2.02858	2.0243
ENSG00000223786	6.56469	7.6053	2.15115	5.39837	1.6058	2.72279	1.9284	5.42988	2.08566	1.38531	0.144864	1	AL357507.1	6	74069451	74690727	+	669	lincRNA	uncharacterized LOC101928516 [Source:NCBI gene;Acc:101928516]	-	6	7	2	5	2	3	2	0.663596	0.769448	0.217772	0.545976	0.162238	0.275533	0.195336
ENSG00000275191	4.37646	0	0	2.15935	0	0	0	1.63395	0	3.31941	0.144953	1	AC007497.1	16	53628256	53628816	-	561	sense_intronic	novel transcript, sense intronic to RPGRIP1L	-	4	0	0	2	0	0	0	0.527565	0	0	0.260434	0	0	0
ENSG00000204572	4.37646	0	0	2.15935	0	0	0	1.63395	0	3.31941	0.144953	1	KRTAP5-10	11	71565563	71566738	+	1176	protein_coding	keratin associated protein 5-10 [Source:HGNC Symbol;Acc:HGNC:23605]	-	4	0	0	2	0	0	0	0.25167	0	0	0.124238	0	0	0
ENSG00000228330	2.18823	4.34589	0	0	0	0	0	1.63353	0	3.31912	0.145015	1	AL355355.1	10	13142185	13142977	-	793	processed_pseudogene	pseudogene similar to part of COX10 homolog, cytochrome c oxidase assembly protein, heme A: farnesyltransferase (yeast) (COX10)	-	2	4	0	0	0	0	0	0.18661	0.370932	0	0	0	0	0
ENSG00000158023	102.847	137.982	138.749	144.676	146.93	157.014	159.093	131.064	154.346	-0.234488	0.145043	0.4864	WDR66	12	121917862	122003927	+	16115	protein_coding	WD repeat domain 66 [Source:HGNC Symbol;Acc:HGNC:28506]	-	94	127	129	134	183	173	165	0.431595	0.579537	0.58312	0.607442	0.616269	0.659621	0.669009
ENSG00000273308	0	0	2.15115	1.07967	5.62029	5.44559	0	0.807705	3.68863	-2.19643	0.145095	1	AC024560.3	3	197645669	197646017	+	349	lincRNA	novel transcript	-	0	0	2	1	7	6	0	0	0	0.417448	0.209317	1.08849	1.05634	0
ENSG00000278743	0	0	0	1.07967	1.6058	1.8152	2.8926	0.269919	2.10453	-2.67352	0.145099	1	AC087239.1	12	25385670	25386241	-	572	lincRNA	novel transcript	-	0	0	0	1	2	2	3	0	0	0	0.127713	0.189751	0.214839	0.342692
ENSG00000177606	2518.65	2809.62	2606.11	2711.06	2463.29	2544.9	2577.31	2661.36	2528.5	0.0742437	0.1451	0.4864	JUN	1	58780788	58784327	-	3540	protein_coding	Jun proto-oncogene, AP-1 transcription factor subunit [Source:HGNC Symbol;Acc:HGNC:6204]	TF_bZIP	2302	2586	2423	2511	3068	2804	2673	48.115	53.7196	49.8596	51.8171	47.0329	48.6691	49.3372
ENSG00000103490	36.1058	57.583	55.9298	46.426	48.9768	64.4394	79.0645	49.0112	64.1603	-0.382807	0.145173	0.4864	PYCARD	16	31201485	31203450	-	1661	protein_coding	PYD and CARD domain containing [Source:HGNC Symbol;Acc:HGNC:16608]	-	33	53	52	43	61	71	82	1.47002	2.34646	2.28051	1.89116	1.99301	2.62644	3.22569
ENSG00000121690	59.0822	73.8801	47.3252	74.4976	44.9623	55.3635	48.2101	63.6963	49.5119	0.364889	0.145177	0.4864	DEPDC7	11	33015864	33033582	+	3326	protein_coding	DEP domain containing 7 [Source:HGNC Symbol;Acc:HGNC:29899]	-	54	68	44	69	56	61	50	1.2013	1.50347	0.963671	1.5155	0.913725	1.1269	0.982259
ENSG00000184220	150.988	161.884	101.104	143.597	172.623	150.661	171.628	139.393	164.971	-0.243773	0.145194	0.4864	CMSS1	3	99817834	100181732	+	7210	protein_coding	cms1 ribosomal small subunit homolog (yeast) [Source:HGNC Symbol;Acc:HGNC:28666]	-	138	149	94	133	215	166	178	1.41619	1.5197	0.94971	1.34755	1.61828	1.41466	1.61311
ENSG00000176410	71.1175	91.2636	73.139	65.8602	100.362	82.5914	94.4917	75.3451	92.4818	-0.297035	0.145205	0.4864	DNAJC30	7	73680969	73683453	-	2485	protein_coding	DnaJ heat shock protein family (Hsp40) member C30 [Source:HGNC Symbol;Acc:HGNC:16410]	-	65	84	68	61	125	91	98	1.93538	2.48577	1.99334	1.79322	2.72982	2.25006	2.57678
ENSG00000124713	1.09412	7.6053	4.30229	7.55772	3.21159	0	1.9284	5.13986	1.71333	1.56313	0.145312	1	GNMT	6	42960758	42963880	+	1072	protein_coding	glycine N-methyltransferase [Source:HGNC Symbol;Acc:HGNC:4415]	-	1	7	4	7	4	0	2	0.0690214	0.480187	0.271809	0.477016	0.202495	0	0.121903
ENSG00000277440	0	3.25942	3.22672	0	0	0	0	1.62153	0	3.3105	0.14535	1	AC012676.4	16	4430522	4431103	+	582	sense_intronic	novel transcript, sense intronic with DNAJA3	-	0	3	3	0	0	0	0	0	0.379058	0.375488	0	0	0	0
ENSG00000139880	75.494	79.3125	89.2725	91.7724	132.478	89.8522	86.7781	83.9628	103.036	-0.300566	0.14538	0.486864	CDH24	14	23047062	23057538	-	3748	protein_coding	cadherin 24 [Source:HGNC Symbol;Acc:HGNC:14265]	-	69	73	83	85	165	99	90	1.36216	1.43229	1.61316	1.65672	2.3891	1.62298	1.56899
ENSG00000243433	2.18823	4.34589	4.30229	1.07967	12.0435	2.72279	6.74941	2.97902	7.17189	-1.2766	0.145447	1	AC010973.1	7	151028781	151029754	-	511	antisense	novel transcript	-	2	4	4	1	15	3	7	0.289593	0.575634	0.570213	0.142958	1.59302	0.360727	0.895067
ENSG00000214174	71.1175	63.0154	70.9878	70.1789	49.7797	59.9015	54.9595	68.8249	54.8802	0.328774	0.145555	0.487332	AMZ2P1	17	64966550	64975576	-	3858	transcribed_unprocessed_pseudogene	archaelysin family metallopeptidase 2 pseudogene 1 [Source:HGNC Symbol;Acc:HGNC:26491]	-	65	58	66	65	62	66	57	1.24661	1.10554	1.24618	1.23078	0.872126	1.05114	0.965364
ENSG00000156869	66.741	55.4101	72.0634	79.8959	58.6116	45.3799	57.8521	68.5276	53.9479	0.344309	0.145642	0.487503	FRRS1	1	99708632	99766631	-	3958	protein_coding	ferric chelate reductase 1 [Source:HGNC Symbol;Acc:HGNC:27622]	-	61	51	67	74	73	50	60	1.14034	0.947549	1.2331	1.3658	1.00091	0.776198	0.990499
ENSG00000071859	949.692	865.918	895.952	951.193	1028.51	998.358	918.884	915.689	981.918	-0.101843	0.146029	0.488677	FAM50A	X	154444126	154450654	+	2567	protein_coding	family with sequence similarity 50 member A [Source:HGNC Symbol;Acc:HGNC:18786]	-	868	797	833	881	1281	1100	953	25.0192	22.8318	23.6384	25.0715	27.0815	26.3297	24.2575
ENSG00000255741	2.18823	0	0	4.3187	0	0	0	1.62673	0	3.31424	0.146029	1	AP000808.2	11	68941503	68942852	-	569	antisense	novel transcript	-	2	0	0	4	0	0	0	0.260074	0	0	0.513544	0	0	0
ENSG00000214188	0	0	3.22672	3.23902	0	0	0	1.61644	0	3.30683	0.146118	1	ST7-OT4	7	116953899	117098806	+	2664	sense_intronic	ST7 overlapping transcript 4 [Source:HGNC Symbol;Acc:HGNC:18835]	-	0	0	3	3	0	0	0	0	0	0.0820324	0.0822654	0	0	0
ENSG00000186446	55.7999	64.1018	59.1565	56.1431	48.9768	52.6407	34.7113	58.8003	45.4429	0.367573	0.146129	0.488841	ZNF501	3	44729596	44737083	+	3910	protein_coding	zinc finger protein 501 [Source:HGNC Symbol;Acc:HGNC:23717]	zf-C2H2	51	59	55	52	61	58	36	0.9651	1.10964	1.02467	0.971531	0.846648	0.911443	0.601595
ENSG00000112039	62.3646	55.4101	47.3252	76.6569	65.8377	78.0534	85.8139	60.4392	76.5683	-0.338105	0.146172	0.488841	FANCE	6	35452356	35467103	+	2692	protein_coding	FA complementation group E [Source:HGNC Symbol;Acc:HGNC:3586]	-	57	51	44	71	82	86	89	1.56667	1.39317	1.19063	1.9267	1.65306	1.96292	2.1602
ENSG00000136108	169.588	143.414	143.051	175.987	145.325	198.764	215.017	158.01	186.368	-0.234183	0.146263	0.488841	CKAP2	13	52455429	52476628	+	4547	protein_coding	cytoskeleton associated protein 2 [Source:HGNC Symbol;Acc:HGNC:1990]	-	155	132	133	163	181	219	223	2.52224	2.1348	2.13071	2.61874	2.16025	2.95936	3.20449
ENSG00000127241	1110.53	1234.23	1137.96	1140.14	1087.12	1070.97	1096.3	1155.71	1084.8	0.0914126	0.146282	0.488841	MASP1	3	187217285	187292022	-	13161	protein_coding	mannan binding lectin serine peptidase 1 [Source:HGNC Symbol;Acc:HGNC:6901]	-	1015	1136	1058	1056	1354	1180	1137	5.70632	6.34742	5.85592	5.86145	5.58315	5.50898	5.64482
ENSG00000186603	2.18823	10.8647	4.30229	3.23902	11.2406	4.53799	16.3914	5.14857	10.7233	-1.05565	0.146303	1	HPDL	1	45326905	45328533	+	1629	protein_coding	4-hydroxyphenylpyruvate dioxygenase like [Source:HGNC Symbol;Acc:HGNC:28242]	-	2	10	4	3	14	5	17	0.0908422	0.451426	0.17887	0.134533	0.466398	0.188594	0.681877
ENSG00000078246	701.328	826.805	732.465	713.665	733.046	687.959	627.695	743.566	682.9	0.121261	0.146319	0.488841	TULP3	12	2877223	2941140	+	3181	protein_coding	tubby like protein 3 [Source:HGNC Symbol;Acc:HGNC:12425]	Tub	641	761	681	661	913	758	651	14.9098	17.5925	15.5949	15.1799	15.576	14.6414	13.372
ENSG00000205309	14.2235	29.3347	7.52901	10.7967	8.02898	5.44559	12.5346	15.471	8.66973	0.841079	0.146327	0.488841	NT5M	17	17303335	17347663	+	1961	protein_coding	5',3'-nucleotidase, mitochondrial [Source:HGNC Symbol;Acc:HGNC:15769]	-	13	27	7	10	10	6	13	0.490506	1.0125	0.260027	0.372522	0.27674	0.187998	0.433156
ENSG00000109667	40.4823	23.9024	31.1916	37.7886	22.4812	24.5051	24.105	33.3412	23.6971	0.49378	0.146331	0.488841	SLC2A9	4	9771153	10054936	-	6614	protein_coding	solute carrier family 2 member 9 [Source:HGNC Symbol;Acc:HGNC:13446]	-	37	22	29	35	28	27	25	0.41392	0.244605	0.319398	0.386575	0.229744	0.250829	0.246976
ENSG00000145214	440.929	429.156	404.415	418.914	526.701	486.472	394.358	423.354	469.177	-0.15095	0.146365	0.488841	DGKQ	4	958887	986895	-	4970	protein_coding	diacylglycerol kinase theta [Source:HGNC Symbol;Acc:HGNC:2856]	-	403	395	376	388	656	536	409	5.99967	5.84451	5.51099	5.70303	7.16304	6.62654	5.37707
ENSG00000130518	13.1294	17.3836	12.9069	23.7528	10.4377	14.5216	4.82101	16.7932	9.92675	0.751708	0.146472	0.488886	IQCN	19	18257097	18274509	-	9154	protein_coding	IQ motif containing N [Source:HGNC Symbol;Acc:HGNC:29350]	-	12	16	12	22	13	16	5	0.096995	0.128534	0.0954924	0.175567	0.0770695	0.107396	0.0356893
ENSG00000164284	456.246	481.307	415.171	427.551	377.362	404.789	430.998	445.069	404.383	0.139884	0.146481	0.488886	GRPEL2	5	149345430	149354583	+	4419	protein_coding	GrpE like 2, mitochondrial [Source:HGNC Symbol;Acc:HGNC:21060]	-	417	443	386	396	470	446	447	6.98218	7.37203	6.36299	6.54638	5.77197	6.20139	6.6094
ENSG00000113209	10.9412	21.7294	15.058	10.7967	11.2406	8.16838	5.78521	14.6313	8.39806	0.789194	0.146536	0.488886	PCDHB5	5	141135218	141138625	+	3408	protein_coding	protocadherin beta 5 [Source:HGNC Symbol;Acc:HGNC:8690]	-	10	20	14	10	14	9	6	0.21711	0.431557	0.299245	0.214353	0.222935	0.162264	0.115035
ENSG00000261150	0	1.08647	1.07557	3.23902	8.83188	2.72279	1.9284	1.35027	4.49436	-1.74745	0.146554	1	EPPK1	8	143857324	143878464	-	16002	protein_coding	epiplakin 1 [Source:HGNC Symbol;Acc:HGNC:15577]	-	0	1	1	3	11	3	2	0	0.0045955	0.00455223	0.0136955	0.0373051	0.0115193	0.00816647
ENSG00000267577	6.56469	22.8159	9.68016	8.6374	12.8464	28.1355	19.284	11.9245	20.0886	-0.74813	0.146568	0.488886	AC010327.3	19	55158939	55177540	+	1643	antisense	novel transcript, antisense to C19orf51 and SYT5	-	6	21	9	8	16	31	20	0.270204	0.939916	0.399028	0.355699	0.528485	1.15932	0.795373
ENSG00000180777	17.5058	17.3836	25.8137	21.5935	15.2551	15.4292	8.67781	20.5742	13.1207	0.64166	0.146607	0.488886	ANKRD30B	18	14728272	14852738	+	5982	protein_coding	ankyrin repeat domain 30B [Source:HGNC Symbol;Acc:HGNC:24165]	-	16	16	24	20	19	17	9	0.197903	0.196689	0.292256	0.244238	0.172368	0.174615	0.0983048
ENSG00000188611	12.0353	7.6053	10.7557	14.0358	23.2841	11.7988	19.284	11.108	18.1223	-0.710088	0.146625	0.488886	ASAH2	10	50182778	50248610	-	6985	protein_coding	N-acylsphingosine amidohydrolase 2 [Source:HGNC Symbol;Acc:HGNC:18860]	-	11	7	10	13	29	13	20	0.116521	0.0736952	0.104287	0.135959	0.225311	0.114355	0.187086
ENSG00000152104	2168.54	2258.78	2257.63	2273.79	2195.12	2445.07	2457.75	2239.68	2365.98	-0.0782644	0.146645	0.488886	PTPN14	1	214348696	214552449	-	18756	protein_coding	protein tyrosine phosphatase, non-receptor type 14 [Source:HGNC Symbol;Acc:HGNC:9647]	-	1982	2079	2099	2106	2734	2694	2549	7.81884	8.1512	8.15212	8.20254	7.91058	8.82543	8.8799
ENSG00000261371	225.388	224.9	251.684	327.141	249.701	345.795	298.902	257.278	298.133	-0.210759	0.146666	0.488886	PECAM1	17	64319415	64413776	-	7759	protein_coding	platelet and endothelial cell adhesion molecule 1 [Source:HGNC Symbol;Acc:HGNC:8823]	-	206	207	234	303	311	381	310	1.96445	1.96188	2.19689	2.85277	2.17523	3.01716	2.61056
ENSG00000115468	7.65881	4.34589	2.15115	2.15935	0.802898	0	2.8926	4.0788	1.23183	1.75746	0.146704	1	EFHD1	2	232606057	232682781	+	3052	protein_coding	EF-hand domain family member D1 [Source:HGNC Symbol;Acc:HGNC:29556]	-	7	4	2	2	1	0	3	0.169704	0.0963791	0.0477357	0.0478713	0.0177814	0	0.0642266
ENSG00000126562	483.599	474.788	490.461	524.722	671.223	505.532	472.459	493.393	549.738	-0.158808	0.146741	0.489016	WNK4	17	42780678	42796936	+	5089	protein_coding	WNK lysine deficient protein kinase 4 [Source:HGNC Symbol;Acc:HGNC:14544]	-	442	437	456	486	836	557	490	6.42641	6.31475	6.52726	6.97644	8.91505	6.72514	6.29132
ENSG00000142230	1168.52	1016.94	1092.78	1033.25	1233.25	1178.97	1061.59	1077.87	1157.94	-0.104575	0.146836	0.489215	SAE1	19	47113274	47210636	+	3396	protein_coding	SUMO1 activating enzyme subunit 1 [Source:HGNC Symbol;Acc:HGNC:30660]	-	1068	936	1016	957	1536	1299	1101	23.2693	20.2682	21.7934	20.5861	24.5456	23.5028	21.1835
ENSG00000198680	133.482	183.614	153.807	164.111	143.719	115.265	145.594	158.753	134.859	0.235002	0.146933	0.489345	TUSC1	9	25676389	25678440	-	2052	protein_coding	tumor suppressor candidate 1 [Source:HGNC Symbol;Acc:HGNC:31010]	-	122	169	143	152	179	127	151	4.39907	6.05643	5.07641	5.41123	4.73397	3.80281	4.80815
ENSG00000130433	99.5645	128.204	148.429	118.764	98.7565	96.2054	114.74	123.74	103.234	0.263611	0.146947	0.489345	CACNG6	19	53992288	54012669	+	1853	protein_coding	calcium voltage-gated channel auxiliary subunit gamma 6 [Source:HGNC Symbol;Acc:HGNC:13625]	-	91	118	138	110	123	106	119	3.63366	4.68289	5.42503	4.33658	3.6023	3.51487	4.19614
ENSG00000273387	8.75292	11.9512	1.07557	8.6374	4.01449	4.53799	0.964201	7.60427	3.17223	1.24554	0.14699	1	AC005005.3	22	31082156	31083565	-	1410	antisense	novel transcript, antisense to SMTN	-	8	11	1	8	5	5	1	0.419807	0.573695	0.0516629	0.414477	0.192442	0.217886	0.0463404
ENSG00000235530	5.47058	0	5.37786	3.23902	1.6058	0	0.964201	3.52187	0.856666	2.01399	0.147059	1	AC087294.1	17	21214331	21230035	+	1519	antisense	novel transcript, antisense to TMEM11	-	5	0	5	3	2	0	1	0.243552	0	0.239779	0.144276	0.0714533	0	0.0430151
ENSG00000132356	1333.73	1254.88	1317.58	1187.64	1296.68	1439.45	1340.24	1273.46	1358.79	-0.093172	0.147061	0.489604	PRKAA1	5	40759379	40798374	-	6563	protein_coding	protein kinase AMP-activated catalytic subunit alpha 1 [Source:HGNC Symbol;Acc:HGNC:9376]	-	1219	1155	1225	1100	1615	1586	1390	13.743	12.9416	13.5967	12.2439	13.3543	14.8484	13.8386
ENSG00000109065	481.411	449.799	442.06	465.34	528.307	484.657	491.743	459.653	501.569	-0.127056	0.147133	0.489724	NAT9	17	74770547	74776367	-	4049	protein_coding	N-acetyltransferase 9 (putative) [Source:HGNC Symbol;Acc:HGNC:23133]	-	440	414	411	431	658	534	510	8.04051	7.519	7.39422	7.77606	8.81918	8.10349	8.23002
ENSG00000222043	0	1.08647	0	0	1.6058	2.72279	1.9284	0.271618	2.08566	-2.66334	0.147181	1	AC079305.1	2	177264359	177265515	+	499	antisense	novel transcript	-	0	1	0	0	2	3	2	0	0.147369	0	0	0.21751	0.369402	0.261883
ENSG00000100031	88.6234	97.7825	81.7435	90.6927	80.2898	80.7762	56.8879	89.7105	72.6513	0.299873	0.147258	0.49002	GGT1	22	24583750	24629005	+	4434	protein_coding	gamma-glutamyltransferase 1 [Source:HGNC Symbol;Acc:HGNC:4250]	-	81	90	76	84	100	89	59	1.35166	1.49264	1.24858	1.38393	1.22392	1.23331	0.86943
ENSG00000268108	0	0	0	1.07967	1.6058	2.72279	1.9284	0.269919	2.08566	-2.66334	0.147282	1	AC008687.2	19	49060613	49061132	+	520	antisense	novel transcript, antisense to NTF4	-	0	0	0	1	2	3	2	0	0	0	0.140484	0.208726	0.354484	0.251307
ENSG00000166922	118.164	98.8689	86.0458	74.4976	143.719	97.113	106.062	94.3942	115.631	-0.297039	0.147369	0.490268	SCG5	15	32641676	32697098	+	2196	protein_coding	secretogranin V [Source:HGNC Symbol;Acc:HGNC:10816]	-	108	91	80	69	179	107	110	3.6389	3.04731	2.65372	2.29534	4.42355	2.99385	3.27295
ENSG00000267281	6.56469	15.2106	11.8313	10.7967	8.83188	2.72279	5.78521	11.1008	5.77996	0.928977	0.147388	1	AC023509.3	12	53506688	53625979	-	2690	protein_coding	novel protein	TF_bZIP	6	14	11	10	11	3	6	0.165036	0.382722	0.297878	0.271567	0.221917	0.0685247	0.14574
ENSG00000083817	88.6234	55.4101	89.2725	65.8602	67.4435	59.9015	48.2101	74.7915	58.5183	0.349561	0.147408	0.490278	ZNF416	19	57571566	57578927	-	2561	protein_coding	zinc finger protein 416 [Source:HGNC Symbol;Acc:HGNC:20645]	zf-C2H2	81	51	83	61	84	66	50	2.34021	1.46443	2.36084	1.74	1.78	1.58348	1.27567
ENSG00000137216	828.245	782.26	820.662	734.179	781.22	737.877	673.013	791.337	730.703	0.113419	0.147495	0.49045	TMEM63B	6	44126914	44155519	+	4425	protein_coding	transmembrane protein 63B [Source:HGNC Symbol;Acc:HGNC:17735]	-	757	720	763	680	973	813	698	12.6579	11.9654	12.5606	11.226	11.933	11.289	10.3067
ENSG00000188015	19.6941	26.0753	19.3603	26.9919	16.8609	16.3368	12.5346	23.0304	15.2441	0.590678	0.147559	0.490541	S100A3	1	153547329	153549372	-	955	protein_coding	S100 calcium binding protein A3 [Source:HGNC Symbol;Acc:HGNC:10493]	-	18	24	18	25	21	18	13	1.39459	1.84806	1.37299	1.91235	1.19334	1.1581	0.889444
ENSG00000211445	231.952	172.749	197.905	231.05	202.33	230.53	296.01	208.414	242.957	-0.218009	0.147695	0.4908	GPX3	5	151020438	151028993	+	3163	protein_coding	glutathione peroxidase 3 [Source:HGNC Symbol;Acc:HGNC:4555]	-	212	159	184	214	252	254	307	4.95924	3.69663	4.23757	4.94248	4.32366	4.93416	6.34187
ENSG00000140575	5796.62	5849.57	5777.98	5534.41	5668.46	6127.19	6204.64	5739.64	6000.1	-0.0636397	0.147743	0.4908	IQGAP1	15	90388218	90502243	+	11535	protein_coding	IQ motif containing GTPase activating protein 1 [Source:HGNC Symbol;Acc:HGNC:6110]	-	5298	5384	5372	5126	7060	6751	6435	33.9839	34.3238	33.9248	32.4632	33.2152	35.9608	36.451
ENSG00000086061	1214.47	1249.44	1296.07	1313.96	1213.98	1375.01	1504.15	1268.49	1364.38	-0.103603	0.147796	0.4908	DNAJA1	9	33025211	33039907	+	2730	protein_coding	DnaJ heat shock protein family (Hsp40) member A1 [Source:HGNC Symbol;Acc:HGNC:5229]	-	1110	1150	1205	1217	1512	1515	1560	30.0843	30.9772	32.1531	32.5655	30.0565	34.098	37.3371
ENSG00000198791	816.21	789.865	703.425	766.569	696.916	757.844	677.834	769.017	710.865	0.113248	0.147846	0.4908	CNOT7	8	17224964	17246878	-	10943	protein_coding	CCR4-NOT transcription complex subunit 7 [Source:HGNC Symbol;Acc:HGNC:14101]	-	746	727	654	710	868	835	703	5.04407	4.88546	4.35351	4.73971	4.3046	4.68844	4.19756
ENSG00000172346	25.1647	21.7294	38.7206	53.9837	27.2985	13.614	29.8902	34.8996	23.6009	0.564624	0.14785	0.4908	CSDC2	22	41560763	41577741	+	3250	protein_coding	cold shock domain containing C2 [Source:HGNC Symbol;Acc:HGNC:30359]	CSD	23	20	36	50	34	15	31	0.523629	0.452537	0.806896	1.12387	0.567735	0.283587	0.623242
ENSG00000136169	129.106	118.425	98.9527	104.728	95.5449	86.2218	100.277	112.803	94.0145	0.262862	0.147853	0.4908	SETDB2	13	49444374	49495003	+	6678	protein_coding	SET domain bifurcated 2 [Source:HGNC Symbol;Acc:HGNC:20263]	MBD	118	109	92	97	119	95	104	1.30742	1.20029	1.00355	1.0611	0.967053	0.874089	1.01757
ENSG00000100888	942.033	901.772	779.79	932.839	935.377	956.608	984.45	889.109	958.811	-0.108557	0.147936	0.490937	CHD8	14	21385194	21456126	-	20953	protein_coding	chromodomain helicase DNA binding protein 8 [Source:HGNC Symbol;Acc:HGNC:20153]	-	861	830	725	864	1165	1054	1021	3.04044	2.91299	2.52052	3.0123	3.01738	3.09081	3.18389
ENSG00000186301	18.6	35.8536	41.9473	35.6293	17.6638	28.1355	23.1408	33.0075	22.98	0.527852	0.147967	0.490937	MST1P2	1	16645622	16650289	+	2291	unprocessed_pseudogene	macrophage stimulating 1 pseudogene 2 [Source:HGNC Symbol;Acc:HGNC:7383]	-	17	33	39	33	22	31	24	0.549038	1.05924	1.24005	1.05225	0.521132	0.83141	0.684486
ENSG00000131778	570.034	531.285	565.751	538.758	621.443	534.575	650.836	551.457	602.285	-0.127073	0.148088	0.491209	CHD1L	1	147242641	147295766	+	3376	protein_coding	chromodomain helicase DNA binding protein 1 like [Source:HGNC Symbol;Acc:HGNC:1916]	-	521	489	526	499	774	589	675	11.4186	10.6516	11.3496	10.7976	12.4419	10.7199	13.0641
ENSG00000261888	179.435	206.43	187.15	188.943	175.835	139.77	179.341	190.489	164.982	0.207023	0.148183	0.491209	AC144831.1	17	83104255	83106910	+	2656	lincRNA	novel transcript	-	164	190	174	175	219	154	186	4.56872	5.26057	4.77221	4.81327	4.47472	3.56263	4.57576
ENSG00000105270	722.116	757.271	723.861	741.737	733.849	686.144	619.017	736.246	679.67	0.113456	0.148191	0.491209	CLIP3	19	36014660	36033343	-	3772	protein_coding	CAP-Gly domain containing linker protein 3 [Source:HGNC Symbol;Acc:HGNC:24314]	-	660	697	673	687	914	756	642	12.9465	13.5884	12.997	13.305	13.15	12.3148	11.1209
ENSG00000090686	900.457	925.674	819.586	881.015	889.611	996.542	957.452	881.683	947.869	-0.103635	0.148202	0.491209	USP48	1	21678298	21783606	-	9497	protein_coding	ubiquitin specific peptidase 48 [Source:HGNC Symbol;Acc:HGNC:18533]	-	823	852	762	816	1108	1098	993	6.41198	6.59722	5.84476	6.27673	6.33145	7.10386	6.8319
ENSG00000272444	1.09412	1.08647	0	1.07967	3.21159	3.63039	2.8926	0.815066	3.24486	-1.99613	0.14821	1	AL118558.4	14	101952416	101953063	+	648	lincRNA	novel transcript	-	1	1	0	1	4	4	3	0.114184	0.113483	0	0.112734	0.334992	0.379283	0.3025
ENSG00000203943	1.09412	1.08647	1.07557	0	1.6058	5.44559	2.8926	0.81404	3.31466	-2.0208	0.148215	1	SAMD13	1	84298366	84389957	+	3455	protein_coding	sterile alpha motif domain containing 13 [Source:HGNC Symbol;Acc:HGNC:24582]	-	1	1	1	0	2	6	3	0.0214156	0.0212843	0.0210839	0	0.0314146	0.106704	0.0567351
ENSG00000092931	256.023	248.802	264.591	263.441	236.855	225.992	226.587	258.214	229.811	0.167396	0.148229	0.491209	MFSD11	17	76735865	76781449	+	6587	protein_coding	major facilitator superfamily domain containing 11 [Source:HGNC Symbol;Acc:HGNC:25458]	-	234	229	246	244	295	249	235	2.62849	2.55656	2.72048	2.70603	2.43044	2.32268	2.33109
ENSG00000164096	1643.36	1669.91	1791.9	1684.29	1616.23	1557.44	1643.96	1697.37	1605.88	0.0800762	0.148318	0.491349	C4orf3	4	119296419	119304445	-	3148	protein_coding	chromosome 4 open reading frame 3 [Source:HGNC Symbol;Acc:HGNC:19225]	-	1502	1537	1666	1560	2013	1716	1705	35.3032	35.9043	38.5513	36.2009	34.7024	33.4935	35.389
ENSG00000177076	25.1647	23.9024	25.8137	21.5935	14.4522	19.0596	15.4272	24.1186	16.313	0.566217	0.148343	0.491349	ACER2	9	19409059	19452020	+	2238	protein_coding	alkaline ceramidase 2 [Source:HGNC Symbol;Acc:HGNC:23675]	-	23	22	24	20	18	21	16	0.760408	0.722886	0.781177	0.65283	0.436478	0.576551	0.467131
ENSG00000112992	888.422	782.26	935.748	868.058	818.153	793.241	807.037	868.622	806.144	0.107549	0.148534	0.491859	NNT	5	43602692	43707405	+	8245	protein_coding	nicotinamide nucleotide transhydrogenase [Source:HGNC Symbol;Acc:HGNC:7863]	-	812	720	870	804	1019	874	837	7.28692	6.42169	7.68647	7.12353	6.70708	6.51327	6.63305
ENSG00000215218	1.09412	0	0	0	1.6058	0.907598	3.85681	0.273529	2.1234	-2.68393	0.148555	1	UBE2QL1	5	6448623	6494909	+	4317	protein_coding	ubiquitin conjugating enzyme E2 Q family like 1 [Source:HGNC Symbol;Acc:HGNC:37269]	-	1	0	0	0	2	1	4	0.0171394	0	0	0	0.0251419	0.014233	0.0605419
ENSG00000106290	426.705	393.303	403.34	427.551	479.33	462.875	416.535	412.725	452.913	-0.135703	0.148653	0.491971	TAF6	7	100107070	100119841	-	4086	protein_coding	TATA-box binding protein associated factor 6 [Source:HGNC Symbol;Acc:HGNC:11540]	-	390	362	375	396	597	510	432	7.06228	6.51505	6.68546	7.0799	7.92914	7.6692	6.90818
ENSG00000115128	434.364	475.875	444.212	412.436	472.104	514.608	465.709	441.721	484.14	-0.132234	0.148672	0.491971	SF3B6	2	24067584	24076443	-	1197	protein_coding	splicing factor 3b subunit 6 [Source:HGNC Symbol;Acc:HGNC:30096]	-	397	438	413	382	588	567	483	24.54	26.9084	25.1336	23.3131	26.6583	29.105	26.3652
ENSG00000101972	904.834	886.561	866.912	828.111	871.948	1014.69	927.562	871.604	938.068	-0.105249	0.148676	0.491971	STAG2	X	123960212	124422664	+	8187	protein_coding	stromal antigen 2 [Source:HGNC Symbol;Acc:HGNC:11355]	-	827	816	806	767	1086	1118	962	7.47411	7.32948	7.17148	6.84385	7.19871	8.39065	7.67766
ENSG00000279640	0	0	1.07557	0	1.6058	0.907598	3.85681	0.268893	2.1234	-2.68394	0.148821	1	AC138466.5	12	132100013	132100820	-	808	TEC	novel transcript	-	0	0	1	0	2	1	4	0	0	0.0901544	0	0.134329	0.0760444	0.323465
ENSG00000163607	111.6	128.204	140.9	153.314	98.7565	129.786	107.991	133.504	112.178	0.253238	0.148833	0.492372	GTPBP8	3	112990918	113015060	+	3826	protein_coding	GTP binding protein 8 (putative) [Source:HGNC Symbol;Acc:HGNC:25007]	-	102	118	131	142	123	143	112	1.97258	2.26801	2.49416	2.71127	1.74466	2.29652	1.91272
ENSG00000100014	379.658	335.72	367.846	360.611	419.113	408.419	367.361	360.959	398.298	-0.143556	0.148994	0.492781	SPECC1L	22	24270817	24417740	+	7324	protein_coding	sperm antigen with calponin homology and coiled-coil domains 1 like [Source:HGNC Symbol;Acc:HGNC:29022]	-	347	309	342	334	522	450	381	3.50558	3.10254	3.40154	3.33141	3.86787	3.77522	3.39903
ENSG00000145425	6505.61	6158.12	6037.19	5583	5633.13	5922.08	5776.53	6070.98	5777.25	0.0716219	0.149057	0.492781	RPS3A	4	151099573	151104652	+	2341	protein_coding	ribosomal protein S3A [Source:HGNC Symbol;Acc:HGNC:10421]	-	5946	5668	5613	5171	7016	6525	5991	187.933	178.048	174.659	161.363	162.644	171.261	167.215
ENSG00000278558	18.6	11.9512	9.68016	25.9122	10.4377	6.35319	12.5346	16.5359	9.77516	0.759899	0.149071	0.492781	TMEM191B	22	18527802	18530573	+	2067	protein_coding	transmembrane protein 191B [Source:HGNC Symbol;Acc:HGNC:33600]	-	17	11	9	24	13	7	13	0.608537	0.391345	0.317176	0.848205	0.341313	0.208083	0.410943
ENSG00000246596	6.56469	3.25942	17.2092	15.1154	18.4667	14.5216	21.2124	10.5372	18.0669	-0.775337	0.149102	0.492781	AC139795.1	5	177619059	177672209	-	2230	transcribed_unprocessed_pseudogene	SUMO interacting motifs containing 1 (SIMC1) pseudogene	-	6	3	16	14	23	16	22	0.199079	0.0989291	0.522653	0.45862	0.559723	0.440853	0.644609
ENSG00000235649	4.37646	1.08647	7.52901	5.39837	8.83188	11.7988	7.71361	4.59758	9.44809	-1.03827	0.149104	1	MXRA5Y	Y	11957208	11987386	+	8000	unprocessed_pseudogene	matrix remodeling associated 5 Y-linked (pseudogene) [Source:HGNC Symbol;Acc:HGNC:23932]	-	4	1	7	5	11	13	8	0.0369955	0.00919216	0.0637392	0.0456573	0.0746195	0.0998463	0.0653399
ENSG00000183773	6.56469	7.6053	8.60458	7.55772	2.40869	4.53799	3.85681	7.58308	3.60116	1.08513	0.149134	1	AIFM3	22	20965108	20981360	+	5401	protein_coding	apoptosis inducing factor, mitochondria associated 3 [Source:HGNC Symbol;Acc:HGNC:26398]	-	6	7	8	7	3	5	4	0.082197	0.0953084	0.107898	0.0946791	0.0301437	0.0568819	0.048391
ENSG00000270789	0	0	0	1.07967	0.802898	0.907598	4.82101	0.269919	2.17717	-2.71403	0.149191	1	AC135983.5	15	32461666	32461809	-	144	processed_pseudogene	novel pseudogene	-	0	0	0	1	1	1	5	0	0	0	0.507303	0.376866	0.426693	2.26875
ENSG00000130811	909.21	937.625	962.638	987.902	1116.83	955.701	985.414	949.344	1019.32	-0.103896	0.149206	0.492882	EIF3G	19	10115017	10119918	-	3486	protein_coding	eukaryotic translation initiation factor 3 subunit G [Source:HGNC Symbol;Acc:HGNC:3274]	-	831	863	895	915	1391	1053	1022	17.6381	18.205	18.7023	19.1745	21.6546	18.5601	19.1559
ENSG00000213713	35.0117	59.756	54.8542	51.8244	41.7507	32.6735	39.5323	50.3616	37.9855	0.405645	0.149232	0.492882	PIGCP1	11	33075566	33076460	-	895	processed_pseudogene	phosphatidylinositol glycan anchor biosynthesis class C pseudogene 1 [Source:HGNC Symbol;Acc:HGNC:8961]	-	32	55	51	48	52	36	41	2.64549	4.51905	4.15093	3.91785	3.15305	2.47148	2.99322
ENSG00000180139	17.5058	6.51883	17.2092	5.39837	25.6927	19.0596	13.4988	11.6581	19.417	-0.742656	0.149253	0.492882	ACTA2-AS1	10	88932390	88940820	+	3183	antisense	ACTA2 antisense RNA 1 [Source:HGNC Symbol;Acc:HGNC:45169]	-	16	6	16	5	32	21	14	0.371931	0.138619	0.366169	0.114753	0.545586	0.405379	0.287389
ENSG00000279881	7.65881	7.6053	11.8313	16.1951	17.6638	27.2279	9.64201	10.8226	18.1779	-0.750267	0.149312	0.492882	AC041040.1	8	48428143	48431041	-	2899	TEC	TEC	-	7	7	11	15	22	30	10	0.178661	0.177565	0.276403	0.377984	0.411836	0.635845	0.225388
ENSG00000188641	557.999	594.3	549.618	557.112	519.475	531.852	510.063	564.757	520.463	0.117648	0.149313	0.492882	DPYD	1	97077743	97995000	-	7131	protein_coding	dihydropyrimidine dehydrogenase [Source:HGNC Symbol;Acc:HGNC:3012]	-	510	547	511	516	647	586	529	5.29174	5.64085	5.21998	5.28603	4.92384	5.04924	4.84712
ENSG00000198900	1119.28	1115.81	1078.8	1000.86	1111.21	1208.01	1137.76	1078.69	1152.33	-0.0949724	0.149413	0.49309	TOP1	20	41028818	41124487	+	3738	protein_coding	DNA topoisomerase I [Source:HGNC Symbol;Acc:HGNC:11986]	-	1023	1027	1003	927	1384	1331	1180	20.2495	20.2041	19.5461	18.1163	20.0931	21.8785	20.6263
ENSG00000183605	111.6	126.031	104.331	98.2504	117.223	139.77	134.988	110.053	130.66	-0.245712	0.149464	0.493139	SFXN4	10	119140767	119165667	-	1868	protein_coding	sideroflexin 4 [Source:HGNC Symbol;Acc:HGNC:16088]	-	102	116	97	91	146	154	140	4.04019	4.56655	3.78262	3.55873	4.24156	5.0655	4.89699
ENSG00000141424	1838.11	1838.31	1794.06	1764.19	1789.66	2050.26	1908.15	1808.67	1916.03	-0.0825746	0.149559	0.49328	SLC39A6	18	36108532	36129385	-	3682	protein_coding	solute carrier family 39 member 6 [Source:HGNC Symbol;Acc:HGNC:18607]	-	1680	1692	1668	1634	2229	2259	1979	33.7601	33.7928	32.9997	32.4189	32.8531	37.6974	35.1189
ENSG00000169733	549.246	541.063	592.641	497.73	626.261	562.711	592.984	545.17	593.985	-0.124493	0.149591	0.49328	RFNG	17	82047902	82051831	-	3865	protein_coding	RFNG O-fucosylpeptide 3-beta-N-acetylglucosaminyltransferase [Source:HGNC Symbol;Acc:HGNC:9974]	-	502	498	551	461	780	620	615	9.61021	9.47518	10.3849	8.71328	10.952	9.85645	10.3969
ENSG00000099795	312.917	323.769	317.294	340.098	374.954	333.996	365.432	323.519	358.127	-0.147212	0.149641	0.49328	NDUFB7	19	14566078	14572062	-	531	protein_coding	NADH:ubiquinone oxidoreductase subunit B7 [Source:HGNC Symbol;Acc:HGNC:7702]	-	286	298	295	315	467	368	379	39.852	41.2695	40.4693	43.3357	47.7279	42.5826	46.6362
ENSG00000251348	0	2.17294	0	3.23902	1.6058	0	14.463	1.35299	5.35627	-1.97213	0.149649	1	HSPD1P11	5	95768999	95770700	+	1702	processed_pseudogene	heat shock protein family D (Hsp60) member 1 pseudogene 11 [Source:HGNC Symbol;Acc:HGNC:35142]	-	0	2	0	3	2	0	15	0	0.0864128	0	0.128763	0.0637706	0	0.575851
ENSG00000141002	1263.7	1258.13	1333.71	1333.4	1434.78	1336.89	1355.67	1297.24	1375.78	-0.0854114	0.149651	0.49328	TCF25	16	89873570	89913627	+	7967	protein_coding	transcription factor 25 [Source:HGNC Symbol;Acc:HGNC:29181]	Others	1155	1158	1240	1235	1787	1473	1406	10.7267	10.6886	11.3377	11.3241	12.1725	11.3602	11.5311
ENSG00000283689	2.18823	4.34589	1.07557	3.23902	0.802898	0.907598	0	2.71218	0.570165	2.2168	0.149687	1	AC018553.2	16	54285604	54289568	+	1064	antisense	novel transcript, antisense to IRX3	-	2	4	1	3	1	1	0	0.139081	0.276456	0.0684631	0.205973	0.0510045	0.057748	0
ENSG00000198252	458.434	436.762	391.509	483.694	363.713	409.327	428.105	442.6	400.382	0.146486	0.149751	0.493406	STYX	14	52730180	52774998	+	4978	protein_coding	serine/threonine/tyrosine interacting protein [Source:HGNC Symbol;Acc:HGNC:11447]	-	419	402	364	448	453	451	444	6.22785	5.93853	5.32653	6.57436	4.93848	5.56673	5.82782
ENSG00000254595	9.84704	16.2971	12.9069	20.5138	5.62029	13.614	6.74941	14.8912	8.66122	0.787792	0.14977	0.493406	AC084337.1	11	6488186	6489377	-	686	processed_pseudogene	voltage-dependent anion channel 1(VDAC1) pseudogene	-	9	15	12	19	7	15	7	0.970727	1.60796	1.27425	2.0233	0.553763	1.34352	0.666734
ENSG00000166783	1029.56	905.031	899.179	1013.81	896.035	881.278	909.242	961.897	895.518	0.103184	0.149814	0.493406	MARF1	16	15594386	15643166	-	10919	protein_coding	meiosis regulator and mRNA stability factor 1 [Source:HGNC Symbol;Acc:HGNC:29562]	-	941	833	836	939	1116	971	943	6.37655	5.61009	5.57727	6.28221	5.54666	5.46405	5.64296
ENSG00000000460	36.1058	39.113	21.5115	35.6293	35.3275	39.0267	62.6731	33.0899	45.6758	-0.459453	0.149834	0.493406	C1orf112	1	169662007	169854080	+	5967	protein_coding	chromosome 1 open reading frame 112 [Source:HGNC Symbol;Acc:HGNC:25565]	-	33	36	20	33	44	43	65	0.409201	0.443664	0.244159	0.404006	0.400172	0.442783	0.711764
ENSG00000167178	124.729	194.478	177.47	163.031	203.133	192.411	181.27	164.927	192.271	-0.222262	0.149945	0.49365	ISLR2	15	74100311	74138540	+	6101	protein_coding	immunoglobulin superfamily containing leucine rich repeat 2 [Source:HGNC Symbol;Acc:HGNC:29286]	-	114	179	165	151	253	212	188	1.38256	2.15754	1.97007	1.80803	2.25045	2.13508	2.01342
ENSG00000177692	13.1294	15.2106	6.45344	21.5935	6.42319	9.07598	8.67781	14.0967	8.05899	0.812165	0.149956	1	DNAJC28	21	33485530	33491720	-	2484	protein_coding	DnaJ heat shock protein family (Hsp40) member C28 [Source:HGNC Symbol;Acc:HGNC:1297]	-	12	14	6	20	8	10	9	0.357444	0.414461	0.175954	0.588178	0.174779	0.247359	0.236739
ENSG00000141933	55.7999	63.0154	63.4588	56.1431	89.9246	78.961	55.9237	59.6043	74.9364	-0.335523	0.150006	0.493732	TPGS1	19	507497	519654	+	3642	protein_coding	tubulin polyglutamylase complex subunit 1 [Source:HGNC Symbol;Acc:HGNC:25058]	-	51	58	59	52	112	87	58	1.03612	1.1711	1.18008	1.04302	1.66889	1.46777	1.04056
ENSG00000278206	2.18823	2.17294	7.52901	2.15935	10.4377	7.26078	5.78521	3.51238	7.82789	-1.1609	0.150077	1	AL031320.2	6	143484979	143507327	+	2079	processed_transcript	novel transcript	-	2	2	7	2	13	8	6	0.0711794	0.0707429	0.245269	0.0702758	0.339343	0.236436	0.188571
