## Supplementary material for "A connexin 43 targeting peptide prevents blood vessel neointima formation": DEG table (part 32 of 45)

### Sheet: PD + CycliCx vs PD (continued)
gene_id	PD + CycliCx_1	PD + CycliCx_2	PD + CycliCx_3	PD + CycliCx_4	PD_1	PD_3	PD_4	PD + CycliCx	PD	log2FoldChange	pvalue	padj	gene_name	gene_chr	gene_start	gene_end	gene_strand	gene_length	gene_biotype	gene_description	tf_family	PD+CycliCx_1_count	PD+CycliCx_2_count	PD+CycliCx_3_count	PD+CycliCx_4_count	PD_1_count	PD_3_count	PD_4_count	PD+CycliCx_1_fpkm	PD+CycliCx_2_fpkm	PD+CycliCx_3_fpkm	PD+CycliCx_4_fpkm	PD_1_fpkm	PD_3_fpkm	PD_4_fpkm
ENSG00000151914	2636.82	2228.35	2027.45	2434.67	2342.86	2510.42	2678.55	2331.82	2510.61	-0.106184	0.150082	0.493811	DST	6	56457987	56954628	-	42341	protein_coding	dystonin [Source:HGNC Symbol;Acc:HGNC:1090]	-	2410	2051	1885	2255	2918	2766	2778	4.21148	3.56215	3.24301	3.89059	3.74002	4.01393	4.28696
ENSG00000114439	1051.45	1051.7	1033.63	906.927	844.649	988.374	976.736	1010.93	936.586	0.111486	0.150103	0.493811	BBX	3	107522936	107811324	+	11877	protein_coding	BBX, HMG-box containing [Source:HGNC Symbol;Acc:HGNC:14422]	HMG	961	968	961	840	1052	1089	1013	5.98681	5.99344	5.89406	5.16657	4.80683	5.63378	5.5729
ENSG00000197599	9.84704	18.47	17.2092	9.71707	9.63478	9.07598	4.82101	13.8108	7.84392	0.80634	0.150184	1	CCDC154	16	1434383	1444556	-	2726	protein_coding	coiled-coil domain containing 154 [Source:HGNC Symbol;Acc:HGNC:34454]	-	9	17	16	9	12	10	5	0.244284	0.458596	0.427555	0.241183	0.238894	0.225399	0.119846
ENSG00000139151	5.47058	0	0	1.07967	0	0	0	1.63756	0	3.32206	0.150224	1	PLCZ1	12	18683169	18738100	-	3431	protein_coding	phospholipase C zeta 1 [Source:HGNC Symbol;Acc:HGNC:19218]	-	5	0	0	1	0	0	0	0.107827	0	0	0.0212917	0	0	0
ENSG00000273264	0	0	0	3.23902	0.802898	6.35319	3.85681	0.809756	3.67096	-2.1695	0.150269	1	AL360219.1	1	85467295	85467660	+	366	lincRNA	novel transcript	-	0	0	0	3	1	7	4	0	0	0	0.598784	0.148275	1.17516	0.714097
ENSG00000167617	440.929	375.919	448.514	454.543	444.003	374.838	333.614	429.976	384.151	0.159672	0.150336	0.494316	CDC42EP5	19	54465026	54473264	-	903	protein_coding	CDC42 effector protein 5 [Source:HGNC Symbol;Acc:HGNC:17408]	-	403	346	417	421	553	413	346	33.0215	28.1771	33.6393	34.0584	33.2344	28.1022	25.0361
ENSG00000067066	1392.81	1496.07	1298.22	1378.74	1238.07	1351.41	1328.67	1391.46	1306.05	0.0920474	0.150362	0.494316	SP100	2	230415942	230544090	+	12618	protein_coding	SP100 nuclear antigen [Source:HGNC Symbol;Acc:HGNC:11206]	SAND	1273	1377	1207	1277	1542	1489	1378	7.46478	8.02511	6.96811	7.39317	6.63199	7.25074	7.13571
ENSG00000116161	495.634	492.172	480.781	507.447	494.585	630.781	507.17	494.009	544.179	-0.138849	0.150365	0.494316	CACYBP	1	174999163	175011715	+	4511	protein_coding	calcyclin binding protein [Source:HGNC Symbol;Acc:HGNC:30423]	-	453	453	447	470	616	695	526	7.43026	7.3847	7.21827	7.61123	7.41068	9.46652	7.61888
ENSG00000160877	1411.41	1536.27	1601.53	1438.13	1698.93	1517.5	1565.86	1496.83	1594.1	-0.0914984	0.150425	0.494392	NACC1	19	13118103	13141141	+	4474	protein_coding	nucleus accumbens associated 1 [Source:HGNC Symbol;Acc:HGNC:20967]	-	1290	1414	1489	1332	2116	1672	1624	21.334	23.2413	24.2436	21.749	25.6667	22.9625	23.7175
ENSG00000166278	5.47058	5.43236	5.37786	5.39837	12.0435	9.07598	9.64201	5.41979	10.2538	-0.923412	0.150449	1	C2	6	31897785	31945672	+	5536	protein_coding	complement C2 [Source:HGNC Symbol;Acc:HGNC:1248]	-	5	5	5	5	15	10	10	0.0668271	0.0664173	0.0657919	0.0659787	0.147043	0.11099	0.118027
ENSG00000249279	13.1294	19.5565	26.8893	15.1154	30.5101	19.9672	32.7828	18.6727	27.7534	-0.571061	0.150473	0.494434	LINC02057	5	61201309	61264929	-	1036	lincRNA	long intergenic non-protein coding RNA 2057 [Source:HGNC Symbol;Acc:HGNC:52900]	-	12	18	25	14	38	22	34	0.857039	1.27767	1.75784	0.987185	1.99055	1.30479	2.14436
ENSG00000230918	15.3176	5.43236	11.8313	8.6374	19.2696	16.3368	15.4272	10.3047	17.0112	-0.72655	0.150697	0.494886	AC008063.1	2	162073256	162075169	+	640	antisense	novel transcript	-	14	5	11	8	24	18	16	1.61855	0.57451	1.25202	0.913146	2.03508	1.72811	1.6335
ENSG00000188312	37.1999	19.5565	24.7382	17.2748	37.7362	28.1355	39.5323	24.6923	35.1347	-0.50973	0.150719	0.494886	CENPP	9	92325484	92620533	+	9794	protein_coding	centromere protein P [Source:HGNC Symbol;Acc:HGNC:32933]	-	34	18	23	16	47	31	41	0.256861	0.135151	0.171067	0.119341	0.260428	0.194482	0.273528
ENSG00000137710	1256.04	1187.51	1334.79	1187.64	1273.4	1353.23	1341.2	1241.5	1322.61	-0.0907305	0.15072	0.494886	RDX	11	109864295	110296722	-	8528	protein_coding	radixin [Source:HGNC Symbol;Acc:HGNC:9944]	-	1148	1093	1241	1100	1586	1491	1391	9.96033	9.42498	10.6004	9.4227	10.0927	10.7426	10.6576
ENSG00000171291	32.8235	31.5077	23.6626	53.9837	26.4956	15.4292	31.8186	35.4944	24.5812	0.531405	0.150801	0.495033	ZNF439	19	11848726	11883750	+	5207	protein_coding	zinc finger protein 439 [Source:HGNC Symbol;Acc:HGNC:20873]	zf-C2H2	30	29	22	50	33	17	33	0.426297	0.40956	0.307775	0.701475	0.343935	0.200604	0.4141
ENSG00000250234	2.18823	3.25942	3.22672	2.15935	0	0.907598	0.964201	2.70843	0.623933	2.16646	0.150816	1	AC025754.1	5	34656412	34657250	-	407	antisense	novel transcript	-	2	3	3	2	0	1	1	0.363592	0.542044	0.536939	0.358976	0	0.150968	0.16054
ENSG00000138593	992.363	1040.84	1040.08	968.468	994.791	1082.76	1179.22	1010.44	1085.59	-0.101985	0.150929	0.495331	SECISBP2L	15	48988476	49046563	-	8699	protein_coding	SECIS binding protein 2 like [Source:HGNC Symbol;Acc:HGNC:28997]	-	907	958	967	897	1239	1193	1223	7.71466	8.09848	8.09758	7.53274	7.72951	8.42655	9.18619
ENSG00000229956	2.18823	3.25942	6.45344	5.39837	1.6058	1.8152	0.964201	4.32486	1.46173	1.55772	0.151055	1	ZRANB2-AS2	1	71081324	71489976	+	7441	processed_transcript	ZRANB2 antisense RNA 2 (head to head) [Source:HGNC Symbol;Acc:HGNC:43595]	-	2	3	6	5	2	2	1	0.0198874	0.0296481	0.0587379	0.0490873	0.0145864	0.0165149	0.00878106
ENSG00000197170	897.175	810.508	801.302	741.737	802.095	925.75	915.991	812.68	881.279	-0.115805	0.151063	0.495481	PSMD12	17	67337916	67366627	-	5364	protein_coding	proteasome 26S subunit, non-ATPase 12 [Source:HGNC Symbol;Acc:HGNC:9557]	-	820	746	745	687	999	1020	950	11.3111	10.2272	10.1173	9.35617	10.1071	11.684	11.5721
ENSG00000260260	12.0353	47.8048	44.0985	41.0276	52.9913	34.4887	68.4583	36.2415	51.9794	-0.518154	0.151092	0.495481	SNHG19	16	2154797	2155358	-	342	lincRNA	small nucleolar RNA host gene 19 [Source:HGNC Symbol;Acc:HGNC:49574]	-	11	44	41	38	66	38	71	2.37983	9.46094	8.73285	8.11685	10.4729	6.82709	13.5647
ENSG00000104133	869.822	870.264	948.655	857.262	818.956	789.61	869.71	886.501	826.092	0.102425	0.151092	0.495481	SPG11	15	44562696	44663678	-	11853	protein_coding	SPG11, spatacsin vesicle trafficking associated [Source:HGNC Symbol;Acc:HGNC:11226]	-	795	801	882	794	1020	870	902	4.9627	4.96949	5.42049	4.89353	4.67005	4.50993	4.97229
ENSG00000251775	1.09412	5.43236	0	0	0	0	0	1.63162	0	3.31778	0.151119	1	RF01293	2	63883249	63883391	-	143	snoRNA		-	1	5	0	0	0	0	0	0.51742	2.57123	0	0	0	0	0
ENSG00000169242	6.56469	8.69178	11.8313	22.6732	16.8609	22.6899	21.2124	12.4402	20.2544	-0.699327	0.151182	0.495481	EFNA1	1	155127460	155134857	+	2539	protein_coding	ephrin A1 [Source:HGNC Symbol;Acc:HGNC:3221]	-	6	8	11	21	21	25	22	0.174851	0.231705	0.315594	0.604208	0.448855	0.605001	0.566159
ENSG00000158258	83.1528	104.301	89.2725	99.3301	98.7565	115.265	125.346	94.0142	113.123	-0.263666	0.151201	0.495481	CLSTN2	3	139935185	140577397	+	14596	protein_coding	calsyntenin 2 [Source:HGNC Symbol;Acc:HGNC:17448]	-	76	96	83	92	123	127	130	0.385264	0.483665	0.414231	0.460452	0.457321	0.534624	0.581953
ENSG00000122068	1472.68	1427.62	1391.79	1399.26	1291.06	1365.93	1375.92	1422.84	1344.3	0.0825933	0.151282	0.495481	FYTTD1	3	197737179	197787596	+	8025	protein_coding	forty-two-three domain containing 1 [Source:HGNC Symbol;Acc:HGNC:25407]	-	1346	1314	1294	1296	1608	1505	1427	12.4102	12.0409	11.7459	11.7975	10.874	11.5231	11.6187
ENSG00000174977	90.8116	57.583	107.557	89.613	68.2464	58.9939	79.0645	86.3912	68.7682	0.330826	0.151283	0.495481	AC026271.1	17	18650195	18651542	+	1348	processed_pseudogene	poly(A) binding protein interacting protein 1 (PAIP1) pseudogene	-	83	53	100	83	85	65	82	4.55583	2.8913	5.40391	4.49799	3.42199	2.9628	3.97468
ENSG00000167767	12.0353	28.2483	32.2672	21.5935	15.2551	15.4292	15.4272	23.5361	15.3705	0.615673	0.151319	0.495481	KRT80	12	52168996	52192000	-	4350	protein_coding	keratin 80 [Source:HGNC Symbol;Acc:HGNC:27056]	-	11	26	30	20	19	17	16	0.187104	0.439533	0.502378	0.33587	0.237036	0.240125	0.240331
ENSG00000260228	5.47058	9.77825	7.52901	4.3187	4.01449	0.907598	3.85681	6.77413	2.9263	1.20506	0.15132	1	AC009119.1	16	83789967	83807834	-	1603	antisense	uncharacterized LOC102724163 [Source:NCBI gene;Acc:102724163]	-	5	9	7	4	5	1	4	0.230789	0.412873	0.318099	0.182287	0.169272	0.0383305	0.163044
ENSG00000163602	549.246	542.15	620.606	531.2	488.965	516.423	538.024	560.8	514.471	0.125669	0.15136	0.495481	RYBP	3	72371825	72446621	-	7215	protein_coding	RING1 and YY1 binding protein [Source:HGNC Symbol;Acc:HGNC:10480]	-	502	499	577	492	609	569	558	5.14809	5.08595	5.82556	4.98149	4.58069	4.84568	5.05331
ENSG00000134864	77.6822	122.771	51.6275	91.7724	75.4724	73.5154	49.1743	85.9633	66.054	0.376103	0.151392	0.495481	GGACT	13	100530164	100589528	-	3477	protein_coding	gamma-glutamylamine cyclotransferase [Source:HGNC Symbol;Acc:HGNC:25100]	-	71	113	48	85	94	81	51	1.51089	2.38991	1.00562	1.78585	1.46715	1.43139	0.958394
ENSG00000275449	0	1.08647	0	0	2.40869	1.8152	1.9284	0.271618	2.05076	-2.64363	0.151413	1	MIR6859-3	15	101973524	101973591	+	68	miRNA	microRNA 6859-3 [Source:HGNC Symbol;Acc:HGNC:50248]	-	0	1	0	0	3	2	2	0	1.08143	0	0	2.39421	1.80717	1.92176
ENSG00000180008	542.681	525.852	541.013	513.925	538.745	604.46	588.163	530.868	577.123	-0.119302	0.151493	0.495481	SOCS4	14	55027230	55049488	+	7043	protein_coding	suppressor of cytokine signaling 4 [Source:HGNC Symbol;Acc:HGNC:19392]	-	496	484	503	476	671	666	610	5.21078	5.05353	5.20246	4.93718	5.17029	5.81025	5.65914
ENSG00000091128	10.9412	14.1241	2.15115	6.47805	7.22608	1.8152	1.9284	8.42362	3.65656	1.17497	0.151526	1	LAMB4	7	108023548	108130356	-	7016	protein_coding	laminin subunit beta 4 [Source:HGNC Symbol;Acc:HGNC:6491]	-	10	13	2	6	9	2	2	0.10546	0.136258	0.0207653	0.0624729	0.069615	0.0175154	0.018626
ENSG00000097046	28.447	48.8912	59.1565	35.6293	49.7797	54.4559	67.4941	43.031	57.2432	-0.407879	0.151541	0.495481	CDC7	1	91500893	91525764	+	3557	protein_coding	cell division cycle 7 [Source:HGNC Symbol;Acc:HGNC:1745]	-	26	45	55	33	62	60	70	0.540839	0.930328	1.12636	0.677735	0.945927	1.03644	1.28586
ENSG00000138279	1768.09	1797.02	1970.45	1716.68	1626.67	1792.51	1702.78	1813.06	1707.32	0.0872006	0.151543	0.495481	ANXA7	10	73375101	73414076	-	2862	protein_coding	annexin A7 [Source:HGNC Symbol;Acc:HGNC:545]	-	1616	1654	1832	1590	2026	1975	1766	41.7783	42.4985	46.6288	40.5843	38.4167	42.401	40.318
ENSG00000071051	438.74	451.972	459.27	439.428	452.835	386.637	377.967	447.352	405.813	0.138092	0.151544	0.495481	NCK2	2	105744897	105894274	+	2990	protein_coding	NCK adaptor protein 2 [Source:HGNC Symbol;Acc:HGNC:7665]	-	401	416	427	407	564	426	392	9.92321	10.2313	10.4029	9.94382	10.2366	8.75421	8.5663
ENSG00000230733	199.129	180.354	186.074	155.473	167.806	126.156	169.699	180.258	154.554	0.221204	0.151547	0.495481	AC092171.2	7	5475804	5479811	+	3251	lincRNA	novel transcript	-	182	166	173	144	209	139	176	4.14222	3.7549	3.87639	3.23575	3.48883	2.6271	3.53732
ENSG00000096060	97.3763	94.5231	77.4412	95.0114	105.18	120.711	102.205	91.088	109.365	-0.263981	0.151557	0.495481	FKBP5	6	35573585	35728583	-	10628	protein_coding	FK506 binding protein 5 [Source:HGNC Symbol;Acc:HGNC:3721]	-	89	87	72	88	131	133	106	0.619608	0.601971	0.493491	0.604869	0.668913	0.768915	0.651678
ENSG00000243710	13.1294	27.1618	17.2092	22.6732	10.4377	13.614	14.463	20.0434	12.8382	0.648726	0.151594	0.495485	CFAP57	1	43172149	43254358	+	5764	protein_coding	cilia and flagella associated protein 57 [Source:HGNC Symbol;Acc:HGNC:26485]	-	12	25	16	21	13	15	15	0.154041	0.318951	0.202206	0.266149	0.122397	0.159899	0.170038
ENSG00000145022	367.623	420.465	420.549	386.524	422.325	422.033	474.387	398.79	439.582	-0.139136	0.151643	0.495525	TCTA	3	49412206	49416475	+	2747	protein_coding	T cell leukemia translocation altered [Source:HGNC Symbol;Acc:HGNC:11692]	-	336	387	391	358	526	465	492	9.05023	10.36	10.3685	9.52038	10.3915	10.4009	11.7027
ENSG00000185008	2.18823	1.08647	1.07557	1.07967	0	0	0	1.35749	0	3.05262	0.151703	1	ROBO2	3	75906695	77649964	+	16663	protein_coding	roundabout guidance receptor 2 [Source:HGNC Symbol;Acc:HGNC:10250]	-	2	1	1	1	0	0	0	0.00888087	0.00441321	0.00437165	0.00438406	0	0	0
ENSG00000204764	72.2116	88.0042	79.5924	78.8163	74.6695	112.542	107.026	79.6561	98.0793	-0.295537	0.151774	0.495835	RANBP17	5	170861870	171300015	+	10965	protein_coding	RAN binding protein 17 [Source:HGNC Symbol;Acc:HGNC:14428]	-	66	81	74	73	93	124	111	0.445363	0.54323	0.491611	0.486345	0.460282	0.694851	0.661444
ENSG00000279041	24.0705	18.47	20.4359	34.5496	49.7797	29.9507	25.0692	24.3815	34.9332	-0.526746	0.151821	0.495868	AC102945.2	8	30552345	30553766	+	1422	TEC	TEC	-	22	17	19	32	62	33	26	1.14473	0.879138	0.973312	1.64392	2.36615	1.42591	1.19468
ENSG00000132155	1160.86	1164.7	1183.13	1068.88	1141.72	1025.59	1043.27	1144.39	1070.19	0.0956397	0.152029	0.496368	RAF1	3	12583601	12664226	-	7847	protein_coding	Raf-1 proto-oncogene, serine/threonine kinase [Source:HGNC Symbol;Acc:HGNC:9829]	-	1061	1072	1100	990	1422	1130	1082	10.0044	10.0461	10.2114	9.21641	9.83435	8.84817	9.00953
ENSG00000068971	603.952	594.3	619.53	675.876	562.832	483.75	652.764	623.415	566.449	0.139306	0.152047	0.496368	PPP2R5B	11	64917553	64934473	+	3376	protein_coding	protein phosphatase 2 regulatory subunit B'beta [Source:HGNC Symbol;Acc:HGNC:9310]	-	552	547	576	626	701	533	677	12.0981	11.915	12.4285	13.5457	11.2685	9.7007	13.1028
ENSG00000010318	50.3293	34.7671	44.0985	49.665	25.6927	39.0267	35.6755	44.715	33.465	0.423724	0.152116	0.496474	PHF7	3	52410657	52423641	+	3367	protein_coding	PHD finger protein 7 [Source:HGNC Symbol;Acc:HGNC:18458]	-	46	32	41	46	32	43	37	1.01087	0.698899	0.887031	0.998033	0.515771	0.7847	0.718021
ENSG00000197355	330.423	205.343	285.027	251.564	290.649	188.78	201.518	268.089	226.983	0.236654	0.152159	0.496496	UAP1L1	9	137077501	137084539	+	5283	protein_coding	UDP-N-acetylglucosamine pyrophosphorylase 1 like 1 [Source:HGNC Symbol;Acc:HGNC:28082]	-	302	189	265	233	362	208	209	4.22966	2.63081	3.65396	3.22185	3.71859	2.41914	2.5849
ENSG00000250616	3.28235	7.6053	4.30229	2.15935	1.6058	1.8152	0.964201	4.33732	1.46173	1.56059	0.152216	1	AC012645.1	16	30096430	30104116	+	1650	antisense	novel transcript, antisense to YPEL3	-	3	7	4	2	2	2	1	0.134529	0.311976	0.176593	0.0885475	0.0657803	0.0744774	0.0395999
ENSG00000166979	73.3057	54.3236	86.0458	84.2146	80.2898	92.575	104.134	74.4724	92.3329	-0.306745	0.15232	0.496864	EVA1C	21	32412006	32515397	+	4353	protein_coding	eva-1 homolog C [Source:HGNC Symbol;Acc:HGNC:13239]	-	67	50	80	78	100	102	108	1.13885	0.844673	1.33875	1.30899	1.2467	1.43976	1.62111
ENSG00000006788	17.5058	24.9889	18.2847	29.1512	37.7362	29.0431	28.926	22.4827	31.9018	-0.508492	0.152363	0.496864	MYH13	17	10300865	10373130	-	6120	protein_coding	myosin heavy chain 13 [Source:HGNC Symbol;Acc:HGNC:7571]	-	16	23	17	27	47	32	30	0.193441	0.276366	0.202347	0.322287	0.41677	0.321275	0.320294
ENSG00000160991	886.234	894.166	1004.59	870.218	1064.64	985.651	904.421	913.801	984.905	-0.109393	0.152402	0.496864	ORAI2	7	102433106	102456821	+	11103	protein_coding	ORAI calcium release-activated calcium modulator 2 [Source:HGNC Symbol;Acc:HGNC:21667]	-	810	823	934	806	1326	1086	938	5.39788	5.45088	6.1278	5.30304	6.48116	6.00991	5.52002
ENSG00000144619	1.09412	0	0	5.39837	0	0	0	1.62312	0	3.31162	0.152411	1	CNTN4	3	2098813	3057956	+	9120	protein_coding	contactin 4 [Source:HGNC Symbol;Acc:HGNC:2174]	-	1	0	0	5	0	0	0	0.00811305	0	0	0.0400503	0	0	0
ENSG00000284130	1.09412	0	0	5.39837	0	0	0	1.62312	0	3.31162	0.152411	1	AC002472.3	22	21011384	21014217	-	621	transcribed_unprocessed_pseudogene	leucine rich repeat containing 74B (LRRC74B) pseudogene	-	1	0	0	5	0	0	0	0.119148	0	0	0.588178	0	0	0
ENSG00000140545	5299.9	5903.89	6267.36	6354.97	5707.8	5402.02	5787.14	5956.53	5632.32	0.0807893	0.152418	0.496864	MFGE8	15	88898683	88913411	-	6837	protein_coding	milk fat globule-EGF factor 8 protein [Source:HGNC Symbol;Acc:HGNC:7036]	-	4844	5434	5827	5886	7109	5952	6002	52.4225	58.4469	62.0837	62.8905	56.4278	53.4904	57.36
ENSG00000260179	4.37646	4.34589	10.7557	6.47805	4.01449	0	3.85681	6.48903	2.62377	1.29953	0.152474	1	AL162741.1	1	1249777	1251334	-	1558	lincRNA	novel transcript	-	4	4	10	6	5	0	4	0.189964	0.188799	0.467553	0.281329	0.174162	0	0.167753
ENSG00000221716	1.09412	1.08647	2.15115	1.07967	0	0	0	1.35285	0	3.04898	0.152502	1	SNORA11	X	54814370	54814497	+	128	snoRNA	small nucleolar RNA, H/ACA box 11 [Source:HGNC Symbol;Acc:HGNC:32599]	-	1	1	2	1	0	0	0	0.578055	0.57451	1.1382	0.570716	0	0	0
ENSG00000249258	1.09412	1.08647	2.15115	1.07967	0	0	0	1.35285	0	3.04898	0.152502	1	AC079193.2	8	17131181	17149789	+	2292	lincRNA	novel transcript	-	1	1	2	1	0	0	0	0.0322823	0.0320843	0.0635644	0.0318724	0	0	0
ENSG00000151092	276.811	294.434	324.823	309.867	292.255	236.883	275.762	301.484	268.3	0.167112	0.152521	0.496981	NGLY1	3	25718944	25790039	-	8326	protein_coding	N-glycanase 1 [Source:HGNC Symbol;Acc:HGNC:17646]	-	253	271	302	287	364	261	286	2.24835	2.39354	2.64222	2.51811	2.37255	1.92612	2.24444
ENSG00000261821	3.28235	6.51883	3.22672	6.47805	3.21159	1.8152	0	4.87649	1.6756	1.50032	0.152526	1	AC090826.1	15	74365435	74371211	+	4946	antisense	novel transcript, antisense to CYP11A1	-	3	6	3	6	4	2	0	0.0448793	0.0892082	0.044184	0.0886191	0.043889	0.0248459	0
ENSG00000021762	486.881	554.101	545.315	605.698	521.884	454.707	520.669	547.999	499.086	0.134685	0.152533	0.496981	OSBPL5	11	3087116	3166739	-	7466	protein_coding	oxysterol binding protein like 5 [Source:HGNC Symbol;Acc:HGNC:16392]	-	445	510	507	561	650	501	540	4.41012	5.02331	4.94673	5.48915	4.72471	4.12314	4.7259
ENSG00000162735	493.446	475.875	525.955	481.535	452.835	434.739	471.494	494.203	453.023	0.125965	0.152563	0.496981	PEX19	1	160276812	160286348	-	4461	protein_coding	peroxisomal biogenesis factor 19 [Source:HGNC Symbol;Acc:HGNC:9713]	-	451	438	489	446	564	479	489	7.48037	7.2202	7.985	7.30353	6.86115	6.59754	7.16234
ENSG00000164603	390.599	375.919	408.718	344.416	298.678	358.501	368.325	379.913	341.835	0.154988	0.152727	0.497307	BMT2	7	112819147	112939916	-	4138	protein_coding	base methyltransferase of 25S rRNA 2 homolog [Source:HGNC Symbol;Acc:HGNC:26475]	-	357	346	380	319	372	395	382	6.38347	6.14884	6.68946	5.63158	4.87868	5.86523	6.03186
ENSG00000119673	256.023	272.704	300.085	266.68	260.139	257.758	208.268	273.873	242.055	0.175796	0.152737	0.497307	ACOT2	14	73567620	73575658	+	2393	protein_coding	acyl-CoA thioesterase 2 [Source:HGNC Symbol;Acc:HGNC:18431]	-	234	251	279	247	324	284	216	7.23522	7.71327	8.49297	7.54023	7.34771	7.29212	5.89779
ENSG00000060656	221.011	240.11	248.457	232.13	200.725	190.596	232.373	235.427	207.898	0.181314	0.152818	0.497453	PTPRU	1	29236516	29326813	+	6682	protein_coding	protein tyrosine phosphatase, receptor type U [Source:HGNC Symbol;Acc:HGNC:9683]	-	202	221	231	215	250	210	241	2.23678	2.43217	2.51828	2.35051	2.03041	1.93104	2.35662
ENSG00000273173	3.28235	10.8647	4.30229	8.6374	4.01449	1.8152	2.8926	6.77169	2.90743	1.2095	0.152959	1	SNURF	15	24954986	24977850	+	1175	protein_coding	SNRPN upstream reading frame [Source:HGNC Symbol;Acc:HGNC:11171]	-	3	10	4	8	5	2	3	0.188913	0.625849	0.247982	0.497373	0.230931	0.104585	0.166825
ENSG00000198000	401.54	372.66	337.73	419.993	310.722	400.251	313.365	382.981	341.446	0.166177	0.153001	0.497929	NOL8	9	92297358	92325636	-	8056	protein_coding	nucleolar protein 8 [Source:HGNC Symbol;Acc:HGNC:23387]	-	367	343	314	389	387	441	325	3.37074	3.13099	2.83928	3.52744	2.607	3.36355	2.63598
ENSG00000214401	2.18823	1.08647	3.22672	2.15935	6.42319	2.72279	7.71361	2.16519	5.61986	-1.37439	0.153082	1	KANSL1-AS1	17	46193576	46196723	+	976	antisense	KANSL1 antisense RNA 1 [Source:HGNC Symbol;Acc:HGNC:43740]	-	2	1	3	2	8	3	8	0.151621	0.0753456	0.223908	0.149696	0.444826	0.188864	0.535573
ENSG00000184277	269.152	293.347	311.916	276.397	254.519	273.187	242.979	287.703	256.895	0.163187	0.15312	0.498185	TM2D3	15	101621444	101652391	-	11894	protein_coding	TM2 domain containing 3 [Source:HGNC Symbol;Acc:HGNC:24128]	-	246	270	290	256	317	301	252	1.53033	1.66933	1.7761	1.57232	1.44638	1.55495	1.38437
ENSG00000163660	1190.4	1157.09	1002.43	1119.62	998.806	1104.55	1019.16	1117.39	1040.84	0.102609	0.153155	0.498185	CCNL1	3	157146508	157160760	-	8729	protein_coding	cyclin L1 [Source:HGNC Symbol;Acc:HGNC:20569]	-	1088	1065	932	1037	1244	1217	1057	9.22239	8.97207	7.77767	8.67849	7.73403	8.56652	7.91205
ENSG00000165716	62.3646	88.0042	88.197	63.7008	47.371	54.4559	77.1361	75.5666	59.6543	0.347641	0.153189	0.498185	FAM69B	9	136712570	136724050	+	2704	protein_coding	family with sequence similarity 69 member B [Source:HGNC Symbol;Acc:HGNC:28290]	-	57	81	82	59	59	60	80	1.55972	2.20285	2.20905	1.59395	1.18412	1.3634	1.93313
ENSG00000210117	1.09412	0	5.37786	0	0	0	0	1.61799	0	3.30789	0.153198	1	MT-TW	MT	5512	5579	+	68	Mt_tRNA	mitochondrially encoded tRNA tryptophan [Source:HGNC Symbol;Acc:HGNC:7501]	-	1	0	5	0	0	0	0	1.0881	0	5.35623	0	0	0	0
ENSG00000273381	1.09412	0	5.37786	0	0	0	0	1.61799	0	3.30789	0.153198	1	AL158071.4	9	91206175	91210299	-	4125	lincRNA	novel transcript	-	1	0	5	0	0	0	0	0.0179372	0	0.0882967	0	0	0	0
ENSG00000279954	1.09412	0	5.37786	0	0	0	0	1.61799	0	3.30789	0.153198	1	BX324167.2	22	45875932	45879247	+	3316	antisense	novel transcript	-	1	0	5	0	0	0	0	0.0223133	0	0.109838	0	0	0	0
ENSG00000159871	2.18823	4.34589	4.30229	2.15935	1.6058	0.907598	0	3.24894	0.837798	1.90815	0.153202	1	LYPD5	19	43795929	43827206	-	5091	protein_coding	LY6/PLAUR domain containing 5 [Source:HGNC Symbol;Acc:HGNC:26397]	-	2	4	4	2	2	1	0	0.0290674	0.0577783	0.0572341	0.0286984	0.0213195	0.0120691	0
ENSG00000077097	1582.09	1502.59	1491.82	1458.64	1535.14	1614.62	1639.14	1508.79	1596.3	-0.080753	0.153299	0.498424	TOP2B	3	25597905	25664907	-	6044	protein_coding	DNA topoisomerase II beta [Source:HGNC Symbol;Acc:HGNC:11990]	-	1446	1383	1387	1351	1912	1779	1700	17.702	16.8269	16.7167	16.3291	17.1677	18.0855	18.3782
ENSG00000280987	0	1.08647	0	0	2.40869	0.907598	2.8926	0.271618	2.06963	-2.65393	0.1533	1	MATR3	5	139273752	139331671	+	6355	protein_coding	matrin 3 [Source:NCBI gene;Acc:9782]	-	0	1	0	0	3	1	3	0	0.0115716	0	0	0.0256186	0.00966858	0.030845
ENSG00000205413	681.634	746.406	686.215	690.992	517.869	675.253	719.294	701.312	637.472	0.140281	0.153386	0.498588	SAMD9	7	93099513	93118023	-	6855	protein_coding	sterile alpha motif domain containing 9 [Source:HGNC Symbol;Acc:HGNC:1348]	-	623	687	638	640	645	744	746	6.72449	7.36982	6.77972	6.82029	5.10625	6.66874	7.11066
ENSG00000156253	338.082	353.103	364.619	293.672	257.73	351.24	288.296	337.369	299.089	0.175418	0.153436	0.498591	RWDD2B	21	29004384	29019378	-	3395	protein_coding	RWD domain containing 2B [Source:HGNC Symbol;Acc:HGNC:1302]	-	309	325	339	272	321	387	299	6.73438	7.03965	7.27375	5.85274	5.13116	7.00406	5.75453
ENSG00000188191	62.3646	72.7936	82.8191	68.0195	93.1362	80.7762	88.7065	71.4992	87.5396	-0.292726	0.153461	0.498591	PRKAR1B	7	549197	727650	-	4491	protein_coding	protein kinase cAMP-dependent type I regulatory subunit beta [Source:HGNC Symbol;Acc:HGNC:9390]	-	57	67	77	63	116	89	92	0.939097	1.09708	1.24895	1.02477	1.40173	1.21766	1.33851
ENSG00000272931	0	1.08647	5.37786	0	0	0	0	1.61608	0	3.3065	0.153491	1	AC099568.2	1	89820174	89820868	-	695	lincRNA	novel transcript	-	0	1	5	0	0	0	0	0	0.105809	0.524063	0	0	0	0
ENSG00000103544	718.834	802.903	753.977	760.091	706.551	688.867	722.187	758.951	705.868	0.104826	0.153523	0.498641	VPS35L	16	19555240	19706793	+	9767	protein_coding	VPS35 endosomal protein sorting factor like [Source:HGNC Symbol;Acc:HGNC:24641]	-	657	739	701	704	880	759	749	4.97718	5.56405	5.22823	5.26552	4.88958	4.77484	5.01071
ENSG00000235703	40.4823	29.3347	48.4008	46.426	32.9188	26.3203	31.8186	41.161	30.3526	0.438493	0.153549	0.498641	LINC00894	X	149938628	150224580	+	6323	antisense	long intergenic non-protein coding RNA 894 [Source:HGNC Symbol;Acc:HGNC:48579]	-	37	27	45	43	41	29	33	0.43297	0.314013	0.518427	0.496793	0.351893	0.281808	0.341012
ENSG00000175741	51.4234	42.3724	54.8542	35.6293	50.5826	75.3306	53.9953	46.0698	59.9695	-0.378784	0.153661	0.498656	RWDD4P2	7	39854494	39855056	-	563	processed_pseudogene	RWD domain containing 4 pseudogene 2 [Source:HGNC Symbol;Acc:HGNC:23754]	-	47	39	51	33	63	83	56	6.17687	5.09406	6.59873	4.28189	6.0727	9.05833	6.49917
ENSG00000165091	0	0	5.37786	1.07967	0	0	0	1.61438	0	3.30526	0.153753	1	TMC1	9	72521608	72838230	+	7004	protein_coding	transmembrane channel like 1 [Source:HGNC Symbol;Acc:HGNC:16513]	-	0	0	5	1	0	0	0	0	0	0.0520022	0.01043	0	0	0
ENSG00000196476	166.306	194.478	176.394	169.509	143.719	166.998	149.451	176.672	153.389	0.204893	0.153771	0.498656	C20orf96	20	270863	290778	-	1730	protein_coding	chromosome 20 open reading frame 96 [Source:HGNC Symbol;Acc:HGNC:16227]	-	152	179	164	157	179	184	155	6.50094	7.60877	6.90551	6.62954	5.61509	6.53507	5.85415
ENSG00000091010	0	0	1.07557	0	4.81739	0	1.9284	0.268893	2.2486	-2.78521	0.153779	1	POU4F3	5	146338839	146341722	+	2569	protein_coding	POU class 4 homeobox 3 [Source:HGNC Symbol;Acc:HGNC:9220]	Pou	0	0	1	0	6	0	2	0	0	0.0283553	0	0.126747	0	0.050868
ENSG00000179598	35.0117	17.3836	27.9649	24.8325	33.7217	43.5647	32.7828	26.2982	36.6898	-0.480282	0.153796	0.498656	PLD6	17	17200995	17206315	-	2560	protein_coding	phospholipase D family member 6 [Source:HGNC Symbol;Acc:HGNC:30447]	-	32	16	26	23	42	48	34	0.924887	0.459608	0.739829	0.656323	0.890347	1.15207	0.867795
ENSG00000206384	17.5058	10.8647	20.4359	10.7967	12.0435	6.35319	7.71361	14.9008	8.70342	0.765387	0.15382	0.498656	COL6A6	3	130560334	130678155	+	9720	protein_coding	collagen type VI alpha 6 chain [Source:HGNC Symbol;Acc:HGNC:27023]	-	16	10	19	10	15	7	8	0.121796	0.0756556	0.142392	0.075156	0.0837481	0.0442497	0.0537777
ENSG00000102468	43.7646	81.4854	51.6275	60.4618	52.1884	83.499	96.4201	59.3348	77.3692	-0.377297	0.153832	0.498656	HTR2A	13	46831550	46897076	-	5624	protein_coding	5-hydroxytryptamine receptor 2A [Source:HGNC Symbol;Acc:HGNC:5293]	-	40	75	48	56	65	92	100	0.526252	0.980671	0.621719	0.727399	0.627217	1.00513	1.1618
ENSG00000151458	875.292	826.805	872.29	831.35	904.866	900.337	923.705	851.434	909.636	-0.0951956	0.153836	0.498656	ANKRD50	4	124664052	124712732	-	8794	protein_coding	ankyrin repeat domain 50 [Source:HGNC Symbol;Acc:HGNC:29223]	-	800	761	811	770	1127	992	958	6.73104	6.36364	6.71789	6.39638	6.95484	6.93112	7.11799
ENSG00000135709	235.235	176.008	188.225	160.872	172.623	159.737	158.129	190.085	163.496	0.215871	0.153837	0.498656	KIAA0513	16	85027751	85094230	+	8837	protein_coding	KIAA0513 [Source:HGNC Symbol;Acc:HGNC:29058]	-	215	162	175	149	215	176	164	1.80017	1.34809	1.44255	1.23172	1.32033	1.22373	1.2126
ENSG00000126698	803.081	731.196	730.314	715.824	830.197	813.208	760.755	745.104	801.386	-0.106069	0.153847	0.498656	DNAJC8	1	28199456	28233025	-	2888	protein_coding	DnaJ heat shock protein family (Hsp40) member C8 [Source:HGNC Symbol;Acc:HGNC:15470]	-	734	673	679	663	1034	896	789	18.8052	17.1366	17.1266	16.7705	19.43	19.0629	17.8508
ENSG00000186162	184.906	191.219	167.789	159.792	143.719	172.444	139.809	175.926	151.991	0.211078	0.153898	0.498701	CIDECP	3	10014238	10026365	-	3017	transcribed_unprocessed_pseudogene	cell death-inducing DFFA-like effector c pseudogene [Source:HGNC Symbol;Acc:HGNC:24230]	-	169	176	156	148	179	190	145	4.14467	4.28988	3.76658	3.58357	3.21979	3.86952	3.1403
ENSG00000081665	103.941	98.8689	120.464	101.489	129.267	136.14	111.847	106.191	125.751	-0.245243	0.154072	0.499114	ZNF506	19	19785839	19821751	-	8414	protein_coding	zinc finger protein 506 [Source:HGNC Symbol;Acc:HGNC:23780]	zf-C2H2	95	91	112	94	161	150	116	0.835411	0.795328	0.969647	0.816123	1.03842	1.09539	0.900811
ENSG00000267858	22.9764	32.5942	20.4359	28.0715	35.3275	40.8419	31.8186	26.0195	35.996	-0.469086	0.154098	0.499114	MZF1-AS1	19	58559129	58574797	+	2968	antisense	MZF1 antisense RNA 1 [Source:HGNC Symbol;Acc:HGNC:51271]	-	21	30	19	26	44	45	33	0.523521	0.743301	0.466324	0.63994	0.804523	0.931595	0.726488
ENSG00000169299	213.353	228.159	177.47	198.66	198.316	249.589	256.478	204.41	234.794	-0.197191	0.154148	0.499131	PGM2	4	37826633	37862937	+	3704	protein_coding	phosphoglucomutase 2 [Source:HGNC Symbol;Acc:HGNC:8906]	-	195	210	165	184	247	275	266	3.89531	4.16923	3.24497	3.62892	3.61889	4.56184	4.69234
ENSG00000187045	2.18823	0	5.37786	8.6374	1.6058	0.907598	0.964201	4.05087	1.1592	1.79262	0.154155	1	TMPRSS6	22	37065436	37109713	-	4232	protein_coding	transmembrane serine protease 6 [Source:HGNC Symbol;Acc:HGNC:16517]	-	2	0	5	8	2	1	1	0.0349674	0	0.0860642	0.138094	0.0256469	0.0145189	0.0154395
ENSG00000197054	8.75292	6.51883	5.37786	9.71707	2.40869	3.63039	4.82101	7.59167	3.62003	1.08219	0.154176	1	ZNF763	19	11965037	11980381	+	2845	protein_coding	zinc finger protein 763 [Source:HGNC Symbol;Acc:HGNC:27614]	zf-C2H2	8	6	5	9	3	4	5	0.208059	0.155087	0.128022	0.231095	0.0572254	0.0863885	0.114833
ENSG00000186575	899.363	882.215	857.232	922.042	957.055	955.701	936.24	890.213	949.665	-0.0935321	0.154186	0.499131	NF2	22	29603556	29698598	+	7170	protein_coding	neurofibromin 2 [Source:HGNC Symbol;Acc:HGNC:7773]	-	822	812	797	854	1192	1053	971	8.48265	8.32807	8.09725	8.70099	9.02209	9.02376	8.84868
ENSG00000175826	747.281	714.899	739.994	711.506	803.701	792.333	748.22	728.42	781.418	-0.102156	0.154243	0.499131	CTDNEP1	17	7243591	7252491	-	2584	protein_coding	CTD nuclear envelope phosphatase 1 [Source:HGNC Symbol;Acc:HGNC:19085]	-	683	658	688	659	1001	873	776	19.5572	18.7258	19.3952	18.6304	21.0228	20.7587	19.6222
ENSG00000224905	3.28235	5.43236	4.30229	4.3187	2.40869	0	1.9284	4.33392	1.4457	1.56852	0.154255	1	AP001347.1	21	14027421	14144468	+	1770	antisense	novel transcript, antisense to LIPI	-	3	5	4	4	3	0	2	0.125408	0.207732	0.164621	0.165088	0.0919809	0	0.0738304
ENSG00000104872	343.552	386.784	397.962	345.496	343.64	337.626	316.258	368.449	332.508	0.147133	0.154266	0.499131	PIH1D1	19	49446298	49453497	-	3331	protein_coding	PIH1 domain containing 1 [Source:HGNC Symbol;Acc:HGNC:26075]	-	314	356	370	320	428	372	328	6.97483	7.85928	8.09143	7.01787	6.97299	6.86194	6.43395
ENSG00000076944	195.847	221.64	196.83	156.553	219.994	225.992	215.981	192.717	220.656	-0.195567	0.154287	0.499131	STXBP2	19	7636881	7647873	+	6036	protein_coding	syntaxin binding protein 2 [Source:HGNC Symbol;Acc:HGNC:11445]	-	179	204	183	145	274	249	224	2.19423	2.48536	2.20851	1.75489	2.46349	2.53471	2.42481
ENSG00000120725	920.151	1011.51	1059.44	927.441	962.675	896.707	873.566	979.634	910.983	0.103886	0.154325	0.499137	SIL1	5	138946720	139293557	-	4011	protein_coding	SIL1 nucleotide exchange factor [Source:HGNC Symbol;Acc:HGNC:24624]	-	841	931	985	859	1199	988	906	15.5139	17.0689	17.8888	15.6448	16.2224	15.135	14.7589
ENSG00000168487	4077.77	4266.58	4431.36	4324.1	4702.58	4331.06	4390.97	4274.95	4474.87	-0.0662909	0.154483	0.499529	BMP1	8	22164736	22212326	+	7471	protein_coding	bone morphogenetic protein 1 [Source:HGNC Symbol;Acc:HGNC:1067]	-	3727	3927	4120	4005	5857	4772	4554	36.9113	38.6536	40.1714	39.161	42.5448	39.2464	39.8284
ENSG00000171658	97.3763	91.2636	117.237	97.1707	81.8956	86.2218	82.9213	100.762	83.6796	0.268578	0.154543	0.499604	NMRAL2P	3	185959943	185980872	+	2628	transcribed_unprocessed_pseudogene	NmrA like redox sensor 2, pseudogene [Source:HGNC Symbol;Acc:HGNC:52332]	-	89	84	109	90	102	95	86	2.50578	2.35051	3.02134	2.50177	2.10632	2.22114	2.13822
ENSG00000272235	2.18823	2.17294	1.07557	2.15935	2.40869	5.44559	7.71361	1.89902	5.1893	-1.43942	0.154618	1	AL590438.1	1	3306636	3310096	-	3461	lincRNA	novel transcript	-	2	2	1	2	3	6	8	0.042757	0.0424948	0.0210473	0.0422142	0.0470402	0.106519	0.151031
ENSG00000174456	102.847	95.6095	74.2145	77.7366	77.0782	69.885	66.5299	87.6019	71.1644	0.297027	0.154655	0.49983	C12orf76	12	110027028	110073686	-	7052	protein_coding	chromosome 12 open reading frame 76 [Source:HGNC Symbol;Acc:HGNC:33790]	-	94	88	69	72	96	77	69	0.986267	0.917652	0.712746	0.745848	0.738769	0.670899	0.639315
ENSG00000147364	335.893	378.092	372.148	323.902	288.24	304.045	356.755	352.509	316.347	0.158683	0.154687	0.49983	FBXO25	8	406428	477967	+	11438	protein_coding	F-box protein 25 [Source:HGNC Symbol;Acc:HGNC:13596]	-	307	348	346	300	359	335	370	1.98594	2.23736	2.20356	1.91603	1.70331	1.79959	2.11364
ENSG00000269226	3.28235	0	2.15115	1.07967	4.01449	3.63039	6.74941	1.62829	4.7981	-1.55508	0.154753	1	TMSB15B	X	104063871	104076212	-	3061	protein_coding	thymosin beta 15B [Source:NCBI gene;Acc:286527]	-	3	0	2	1	5	4	7	0.0725165	0	0.0475954	0.0238653	0.0886455	0.0802925	0.149422
ENSG00000234840	18.6	13.0377	11.8313	6.47805	8.02898	9.98358	1.9284	12.4867	6.64699	0.896311	0.154806	1	LINC01239	9	22646200	22824213	+	2568	lincRNA	long intergenic non-protein coding RNA 1239 [Source:HGNC Symbol;Acc:HGNC:49796]	-	17	12	11	6	10	11	2	0.489816	0.343632	0.31203	0.170681	0.211327	0.263194	0.0508878
ENSG00000121966	19.6941	11.9512	5.37786	6.47805	12.0435	20.8748	22.1766	10.8753	18.365	-0.751647	0.154831	0.500078	CXCR4	2	136114349	136118165	-	2224	protein_coding	C-X-C motif chemokine receptor 4 [Source:HGNC Symbol;Acc:HGNC:2561]	-	18	11	5	6	15	23	23	0.598848	0.363719	0.16377	0.197082	0.366021	0.635436	0.675727
ENSG00000080345	754.94	649.71	651.797	714.745	677.646	762.382	825.356	692.798	755.128	-0.122657	0.154852	0.500078	RIF1	2	151409883	151508013	+	18166	protein_coding	replication timing regulatory factor 1 [Source:HGNC Symbol;Acc:HGNC:23207]	-	690	598	606	662	844	840	856	2.8104	2.42075	2.43003	2.66213	2.52135	2.84118	3.07888
ENSG00000242861	14.2235	15.2106	8.60458	17.2748	13.6493	4.53799	4.82101	13.8284	7.66942	0.828462	0.154874	1	AL591895.1	1	225840883	225846522	-	348	antisense	novel transcript	-	13	14	8	16	17	5	5	2.76403	2.9584	1.67459	3.3587	2.65106	0.882814	0.938792
ENSG00000264522	423.423	422.638	428.078	411.356	364.516	370.3	417.499	421.374	384.105	0.135344	0.154874	0.500078	OTUD7B	1	149937812	150010676	-	12177	protein_coding	OTU deubiquitinase 7B [Source:HGNC Symbol;Acc:HGNC:16683]	-	387	389	398	381	454	408	433	2.35152	2.34918	2.3809	2.28568	2.02332	2.05872	2.32341
ENSG00000205795	9.84704	4.34589	8.60458	7.55772	3.21159	5.44559	1.9284	7.58881	3.52853	1.10102	0.154888	1	CYS1	2	10056780	10080944	-	2847	protein_coding	cystin 1 [Source:HGNC Symbol;Acc:HGNC:18525]	-	9	4	8	7	4	6	2	0.233902	0.103319	0.204692	0.179614	0.0762469	0.129492	0.0459009
ENSG00000075292	945.316	855.053	844.325	760.091	806.913	773.273	782.932	851.196	787.706	0.111338	0.15491	0.500078	ZNF638	2	71276561	71435069	+	12474	protein_coding	zinc finger protein 638 [Source:HGNC Symbol;Acc:HGNC:17894]	-	864	787	785	704	1005	852	812	5.12492	4.63956	4.58419	4.12284	4.3723	4.19674	4.25333
ENSG00000064651	954.069	1059.31	1011.04	1051.6	892.823	986.559	978.664	1019.01	952.682	0.0982206	0.154989	0.500167	SLC12A2	5	128083766	128189688	+	10664	protein_coding	solute carrier family 12 member 2 [Source:HGNC Symbol;Acc:HGNC:10911]	-	872	975	940	974	1112	1087	1015	6.05028	6.72345	6.42105	6.6722	5.65893	6.26308	6.21905
ENSG00000126822	53.6117	86.9178	77.4412	73.4179	85.1072	88.037	96.4201	72.8471	89.8548	-0.300887	0.155011	0.500167	PLEKHG3	14	64704102	64750247	+	11910	protein_coding	pleckstrin homology and RhoGEF domain containing G3 [Source:HGNC Symbol;Acc:HGNC:20364]	-	49	80	72	68	106	97	100	0.304413	0.493953	0.440371	0.417088	0.482997	0.500424	0.548614
ENSG00000101307	3.28235	5.43236	7.52901	3.23902	2.40869	2.72279	0	4.87069	1.7105	1.48401	0.155026	1	SIRPB1	20	1563521	1620061	-	6091	protein_coding	signal regulatory protein beta 1 [Source:HGNC Symbol;Acc:HGNC:15928]	-	3	5	7	3	3	3	0	0.0364428	0.0603655	0.0837159	0.0359801	0.026729	0.0302629	0
ENSG00000281404	0	2.17294	0	1.07967	1.6058	3.63039	4.82101	0.813155	3.3524	-2.0344	0.15504	1	LINC01176	7	30390885	30412375	+	818	lincRNA	long intergenic non-protein coding RNA 1176 [Source:HGNC Symbol;Acc:HGNC:49548]	-	0	2	0	1	2	4	5	0	0.179798	0	0.0893052	0.132686	0.300459	0.399388
ENSG00000132603	329.329	295.52	294.707	261.281	360.501	333.088	296.974	295.209	330.188	-0.163849	0.155125	0.500416	NIP7	16	69337996	69343111	+	4749	protein_coding	NIP7, nucleolar pre-rRNA processing protein [Source:HGNC Symbol;Acc:HGNC:24328]	-	301	272	274	242	449	367	308	4.68968	4.21186	4.20288	3.72257	5.13091	4.74835	4.23767
ENSG00000175662	796.516	864.832	885.196	858.341	806.913	825.006	744.363	851.221	792.094	0.103202	0.155203	0.50055	TOM1L2	17	17843511	17972422	-	7863	protein_coding	target of myb1 like 2 membrane trafficking protein [Source:HGNC Symbol;Acc:HGNC:11984]	-	728	796	823	795	1005	909	772	6.8505	7.44444	7.62447	7.38599	6.9363	7.1032	6.41516
ENSG00000143162	861.069	801.816	818.511	723.382	848.664	709.742	627.695	801.195	728.7	0.134503	0.155279	0.500573	CREG1	1	167529117	167553805	-	3286	protein_coding	cellular repressor of E1A stimulated genes 1 [Source:HGNC Symbol;Acc:HGNC:2351]	-	787	738	761	670	1057	782	651	17.7209	16.5157	16.87	14.8949	17.4565	14.6224	12.9447
ENSG00000173275	177.247	206.43	177.47	242.927	154.156	187.873	179.341	201.018	173.79	0.212185	0.155284	0.500573	ZNF449	X	135344796	135363152	+	5330	protein_coding	zinc finger protein 449 [Source:HGNC Symbol;Acc:HGNC:21039]	zf-C2H2	162	190	165	225	192	207	186	2.24888	2.6214	2.25504	3.08379	1.9549	2.38628	2.28015
ENSG00000069535	9.84704	5.43236	8.60458	11.8764	3.21159	7.26078	2.8926	8.9401	4.45499	1.00772	0.155299	1	MAOB	X	43766611	43882447	-	2891	protein_coding	monoamine oxidase B [Source:HGNC Symbol;Acc:HGNC:6834]	-	9	5	8	11	4	8	3	0.230342	0.127183	0.201577	0.277955	0.0750865	0.170028	0.0678034
ENSG00000214725	1.09412	0	1.07557	2.15935	5.62029	2.72279	2.8926	1.08226	3.74523	-1.79822	0.155325	1	CDIPTOSP	16	29863593	29868053	+	900	transcribed_unitary_pseudogene	CDIP transferase opposite strand, pseudogene [Source:HGNC Symbol;Acc:HGNC:48609]	-	1	0	1	2	7	3	3	0.0822122	0	0.0809386	0.162337	0.42209	0.204813	0.2178
ENSG00000269893	312.917	312.904	316.218	302.309	397.435	288.616	359.647	311.087	348.566	-0.165799	0.155452	0.50091	SNHG8	4	118278709	118279823	+	923	lincRNA	small nucleolar RNA host gene 8 [Source:HGNC Symbol;Acc:HGNC:33098]	-	286	288	294	280	495	318	373	22.9268	22.9455	23.203	22.1608	29.104	21.1692	26.405
ENSG00000274419	26.2588	9.77825	32.2672	36.7089	28.1014	35.3963	52.0669	26.2533	38.5215	-0.547337	0.155472	0.50091	TBC1D3D	17	38003976	38014902	+	2116	protein_coding	TBC1 domain family member 3D [Source:HGNC Symbol;Acc:HGNC:28944]	-	24	9	30	34	35	39	54	0.839217	0.312777	1.03277	1.1738	0.89764	1.13247	1.66746
ENSG00000147224	300.882	300.953	380.753	334.699	399.843	343.072	359.647	329.322	367.521	-0.15946	0.155499	0.50091	PRPS1	X	107628424	107651026	+	2623	protein_coding	phosphoribosyl pyrophosphate synthetase 1 [Source:HGNC Symbol;Acc:HGNC:9462]	-	275	277	354	310	498	378	373	7.75735	7.76585	9.83113	8.63363	10.3034	8.85466	9.29157
ENSG00000182376	0	0	1.07557	0	1.6058	3.63039	0.964201	0.268893	2.0668	-2.65307	0.15554	1	AC138028.1	16	88742767	88745748	+	2238	antisense	uncharacterized LOC339059 [Source:NCBI gene;Acc:339059]	-	0	0	1	0	2	4	1	0	0	0.032549	0	0.0484976	0.109819	0.0291957
ENSG00000168264	942.033	819.2	893.801	848.624	804.504	821.376	823.428	875.915	816.436	0.101685	0.155664	0.501311	IRF2BP2	1	234604269	234609525	-	4724	protein_coding	interferon regulatory factor 2 binding protein 2 [Source:HGNC Symbol;Acc:HGNC:21729]	-	861	754	831	786	1002	905	854	13.4857	11.7373	12.8141	12.1547	11.5109	11.7711	11.8121
ENSG00000136404	214.447	214.035	234.475	231.05	216.783	199.672	171.628	223.502	196.027	0.186181	0.155697	0.501311	TM6SF1	15	83107407	83144854	+	2661	protein_coding	transmembrane 6 superfamily member 1 [Source:HGNC Symbol;Acc:HGNC:11860]	-	196	197	218	214	270	220	178	5.44992	5.44413	5.96774	5.87488	5.50641	5.07991	4.37073
ENSG00000231256	4.37646	1.08647	3.22672	2.15935	1.6058	0	0	2.71225	0.535266	2.25387	0.155728	1	CFAP97D1	17	43780435	43787612	+	3753	protein_coding	CFAP97 domain containing 1 [Source:HGNC Symbol;Acc:HGNC:37241]	-	4	1	3	2	2	0	0	0.0788606	0.0195943	0.0582292	0.0389297	0.0289202	0	0
ENSG00000116830	135.67	132.55	119.389	156.553	174.229	151.569	149.451	136.04	158.416	-0.22191	0.155777	0.501449	TTF2	1	117060303	117107453	+	10181	protein_coding	transcription termination factor 2 [Source:HGNC Symbol;Acc:HGNC:12398]	-	124	122	111	145	217	167	155	0.901177	0.881205	0.794202	1.04042	1.1567	1.00787	0.994763
ENSG00000150394	3.28235	2.17294	3.22672	4.3187	4.81739	8.16838	8.67781	3.25018	7.22119	-1.14433	0.155784	1	CDH8	16	61647242	62037035	-	13529	protein_coding	cadherin 8 [Source:HGNC Symbol;Acc:HGNC:1767]	-	3	2	3	4	6	9	9	0.0164072	0.0108711	0.016153	0.0215985	0.0240677	0.0408748	0.0434666
ENSG00000140543	7.65881	3.25942	6.45344	9.71707	17.6638	3.63039	17.3556	6.77218	12.8833	-0.93002	0.155828	1	DET1	15	88494440	88546675	-	6853	protein_coding	DET1, COP1 ubiquitin ligase partner [Source:HGNC Symbol;Acc:HGNC:25477]	-	7	3	6	9	22	4	18	0.0755781	0.032192	0.0637777	0.0959383	0.174218	0.0358639	0.171621
ENSG00000175322	21.8823	23.9024	18.2847	20.5138	32.1159	17.2444	43.3891	21.1458	30.9165	-0.545733	0.155843	0.501499	ZNF519	18	14057457	14132490	-	15787	protein_coding	zinc finger protein 519 [Source:HGNC Symbol;Acc:HGNC:30574]	zf-C2H2	20	22	17	19	40	19	45	0.0937366	0.102478	0.0784418	0.0879193	0.137502	0.073949	0.186248
ENSG00000184470	206.788	184.7	178.545	188.943	244.884	186.058	219.838	189.744	216.926	-0.195246	0.155872	0.501499	TXNRD2	22	19875517	19941992	-	8373	protein_coding	thioredoxin reductase 2 [Source:HGNC Symbol;Acc:HGNC:18155]	-	189	170	166	175	305	205	228	1.67017	1.49305	1.44419	1.52682	1.97683	1.50436	1.77923
ENSG00000213339	281.188	246.629	260.289	261.281	302.693	259.573	321.079	262.347	294.448	-0.166317	0.155903	0.501499	QTRT1	19	10701430	10713437	+	3430	protein_coding	queuine tRNA-ribosyltransferase catalytic subunit 1 [Source:HGNC Symbol;Acc:HGNC:23797]	-	257	227	242	242	377	286	333	5.54393	4.86675	5.13948	5.15408	5.96482	5.12331	6.34349
ENSG00000223374	15.3176	3.25942	7.52901	10.7967	2.40869	6.35319	4.82101	9.2257	4.52763	1.03856	0.155905	1	AC005104.1	2	241351340	241353104	-	442	antisense	novel transcript	-	14	3	7	10	3	7	5	2.34361	0.499122	1.15365	1.65275	0.36834	0.973093	0.739139
ENSG00000231738	2.18823	2.17294	1.07557	2.15935	0	0	0.964201	1.89902	0.3214	2.57538	0.155978	1	TSPAN19	12	85014311	85036277	-	4085	protein_coding	tetraspanin 19 [Source:HGNC Symbol;Acc:HGNC:31886]	-	2	2	1	2	0	0	1	0.0362257	0.0360036	0.0178323	0.0357658	0	0	0.0159951
ENSG00000239405	7.65881	6.51883	4.30229	6.47805	1.6058	4.53799	1.9284	6.2395	2.69073	1.2205	0.155999	1	TMED10P2	3	128538020	128538631	+	612	processed_pseudogene	transmembrane p24 trafficking protein 10 pseudogene 2 [Source:HGNC Symbol;Acc:HGNC:38105]	-	7	6	4	6	2	5	2	0.846302	0.720954	0.476109	0.716193	0.177349	0.501992	0.213529
ENSG00000105186	591.917	556.274	524.88	492.332	484.951	510.07	493.671	541.35	496.231	0.125711	0.156086	0.501954	ANKRD27	19	32597007	32676597	-	7855	protein_coding	ankyrin repeat domain 27 [Source:HGNC Symbol;Acc:HGNC:25310]	-	541	512	488	456	604	562	512	5.09601	4.79326	4.52556	4.24081	4.17293	4.39611	4.25895
ENSG00000188283	91.9057	107.561	115.086	113.366	83.5014	85.3142	99.3127	106.98	89.3761	0.262176	0.156142	0.501954	ZNF383	19	37217926	37248738	+	8417	protein_coding	zinc finger protein 383 [Source:HGNC Symbol;Acc:HGNC:18609]	zf-C2H2	84	99	107	105	104	94	103	0.738416	0.864939	0.926029	0.911301	0.670542	0.686197	0.799573
ENSG00000125741	396.07	386.784	411.944	362.771	366.122	339.442	354.826	389.392	353.463	0.139035	0.156155	0.501954	OPA3	19	45527427	45602212	-	9999	protein_coding	OPA3, outer mitochondrial membrane lipid metabolism regulator [Source:HGNC Symbol;Acc:HGNC:8142]	-	362	356	383	336	456	374	368	2.67874	2.61819	2.79023	2.45478	2.4749	2.29823	2.40475
ENSG00000138002	303.07	295.52	283.951	324.982	317.948	319.474	372.182	301.881	336.535	-0.155013	0.156215	0.501995	IFT172	2	27444371	27489789	-	8401	protein_coding	intraflagellar transport 172 [Source:HGNC Symbol;Acc:HGNC:30391]	-	277	272	264	301	396	352	386	2.43965	2.38092	2.28913	2.61737	2.55808	2.57448	3.00217
ENSG00000185163	214.447	189.046	184.999	192.182	247.293	217.823	200.554	195.168	221.89	-0.188041	0.156268	0.501995	DDX51	12	132136594	132144335	-	6365	protein_coding	DEAD-box helicase 51 [Source:HGNC Symbol;Acc:HGNC:20082]	-	196	174	172	178	308	240	208	2.27843	2.01029	1.96847	2.04292	2.62605	2.31681	2.13522
ENSG00000066583	329.329	340.066	281.8	269.919	327.583	333.088	363.504	305.278	341.392	-0.160443	0.156279	0.501995	ISOC1	5	129094751	129114028	+	1940	protein_coding	isochorismatase domain containing 1 [Source:HGNC Symbol;Acc:HGNC:24254]	-	301	313	262	250	408	367	377	11.48	11.8645	9.8378	9.41387	11.4132	11.6237	12.6975
ENSG00000085978	431.082	468.269	438.834	456.702	400.646	382.099	445.461	448.722	409.402	0.133486	0.156367	0.502161	ATG16L1	2	233210051	233295674	+	6047	protein_coding	autophagy related 16 like 1 [Source:HGNC Symbol;Acc:HGNC:21498]	-	394	431	408	423	499	421	462	4.82098	5.24137	4.91494	5.11011	4.47827	4.2778	4.99207
ENSG00000236013	0	0	1.07557	0	0	0	7.71361	0.268893	2.5712	-2.9531	0.156418	1	AL357146.1	6	139976352	140093721	+	2137	lincRNA	uncharacterized LOC100507477 [Source:NCBI gene;Acc:100507477]	-	0	0	1	0	0	0	8	0	0	0.0340874	0	0	0	0.244604
ENSG00000156858	331.517	345.498	381.828	305.548	338.02	311.306	260.334	341.098	303.22	0.167098	0.156519	0.502528	PRR14	16	30650717	30656440	+	3860	protein_coding	proline rich 14 [Source:HGNC Symbol;Acc:HGNC:28458]	-	303	318	355	283	421	343	270	5.8081	6.05825	6.69945	5.35586	5.91895	5.45991	4.57041
ENSG00000124795	1192.59	1154.92	1058.36	1058.08	1121.65	1226.16	1233.21	1115.99	1193.68	-0.0963107	0.156562	0.502548	DEK	6	18223868	18264823	-	4361	protein_coding	DEK proto-oncogene [Source:HGNC Symbol;Acc:HGNC:2768]	-	1090	1063	984	980	1397	1351	1279	18.4935	17.9248	16.4364	16.4161	17.3844	19.0348	19.163
ENSG00000172244	41.5764	45.6318	32.2672	30.2309	50.5826	52.6407	44.3533	37.4266	49.1922	-0.396242	0.156624	0.50263	C5orf34	5	43486701	43515145	-	3011	protein_coding	chromosome 5 open reading frame 34 [Source:HGNC Symbol;Acc:HGNC:24738]	-	38	42	30	28	63	58	46	0.933795	1.02576	0.725786	0.679325	1.13548	1.18357	0.998218
ENSG00000260808	2.18823	1.08647	4.30229	3.23902	0	0.907598	0.964201	2.704	0.623933	2.16374	0.156734	1	AP003096.1	11	68612899	68616711	-	1094	lincRNA	novel transcript	-	2	1	4	3	0	1	1	0.135267	0.0672187	0.266343	0.200324	0	0.0561644	0.0597257
ENSG00000110651	6559.22	6704.62	7190.2	6797.63	6896.09	6365.89	6257.67	6812.92	6506.55	0.0660554	0.156817	0.503131	CD81	11	2376177	2397419	+	7394	protein_coding	CD81 molecule [Source:HGNC Symbol;Acc:HGNC:1701]	-	5995	6171	6685	6296	8589	7014	6490	59.9913	61.3739	65.8598	62.2036	63.0395	58.2861	57.3514
ENSG00000114650	808.551	934.366	893.801	856.182	862.313	805.947	762.683	873.225	810.314	0.106635	0.156917	0.503294	SCAP	3	47413694	47477126	-	6433	protein_coding	SREBF chaperone [Source:HGNC Symbol;Acc:HGNC:30634]	-	739	860	831	793	1074	888	791	8.49982	9.83088	9.40992	9.00512	9.06026	8.4816	8.03418
ENSG00000070366	479.223	480.221	509.822	466.419	533.927	518.238	524.526	483.921	525.564	-0.11934	0.156942	0.503294	SMG6	17	2059839	2303771	-	10554	protein_coding	SMG6, nonsense mediated mRNA decay factor [Source:HGNC Symbol;Acc:HGNC:17809]	-	438	442	474	432	665	571	544	3.07069	3.07973	3.27159	2.99018	3.41944	3.32428	3.36791
ENSG00000114541	9.84704	13.0377	8.60458	15.1154	5.62029	7.26078	6.74941	11.6512	6.54349	0.836481	0.156947	1	FRMD4B	3	69169990	69542583	-	9993	protein_coding	FERM domain containing 4B [Source:HGNC Symbol;Acc:HGNC:24886]	-	9	12	8	14	7	8	7	0.0666385	0.0883065	0.0583166	0.102344	0.0380147	0.0491895	0.04577
ENSG00000183060	126.917	136.895	120.464	145.756	99.5594	127.064	110.883	132.508	112.502	0.238268	0.157038	0.503391	LYSMD4	15	99715697	99733561	-	5697	protein_coding	LysM domain containing 4 [Source:HGNC Symbol;Acc:HGNC:26571]	-	116	126	112	135	124	140	115	1.50657	1.62642	1.43209	1.73108	1.18121	1.50994	1.31896
ENSG00000128228	277.905	198.824	274.271	258.042	332.4	294.969	239.122	252.261	288.83	-0.198002	0.157046	0.503391	SDF2L1	22	21642261	21644298	+	1099	protein_coding	stromal cell derived factor 2 like 1 [Source:HGNC Symbol;Acc:HGNC:10676]	-	254	183	255	239	414	325	248	17.1007	12.2451	16.9021	15.8866	20.4434	18.1704	14.7446
ENSG00000141569	309.635	335.72	333.428	431.87	403.858	401.158	377.967	352.663	394.328	-0.161507	0.15717	0.503491	TRIM65	17	75880335	75897003	-	3955	protein_coding	tripartite motif containing 65 [Source:HGNC Symbol;Acc:HGNC:27316]	-	283	309	310	400	503	442	392	5.29443	5.74539	5.7097	7.38828	6.90194	6.8668	6.47617
ENSG00000057468	6.56469	3.25942	2.15115	4.3187	0	3.63039	0	4.07349	1.21013	1.76524	0.157192	1	MSH4	1	75796882	75913238	+	3266	protein_coding	mutS homolog 4 [Source:HGNC Symbol;Acc:HGNC:7327]	-	6	3	2	4	0	4	0	0.13593	0.067548	0.0446079	0.0894693	0	0.0752527	0
ENSG00000204859	150.988	146.674	154.882	148.995	154.156	109.819	119.561	150.385	127.846	0.229841	0.157192	0.503491	ZBTB48	1	6580001	6589280	+	4503	protein_coding	zinc finger and BTB domain containing 48 [Source:HGNC Symbol;Acc:HGNC:4930]	ZBTB	138	135	144	138	192	121	124	2.26755	2.20465	2.32948	2.23876	2.31392	1.65106	1.79928
ENSG00000017483	679.446	744.233	820.662	804.358	841.437	809.577	816.679	762.175	822.564	-0.110163	0.157235	0.503491	SLC38A5	X	48458537	48470256	-	4014	protein_coding	solute carrier family 38 member 5 [Source:HGNC Symbol;Acc:HGNC:18070]	-	621	685	763	745	1048	892	847	11.447	12.5493	13.8467	13.5584	14.1688	13.6542	13.7875
ENSG00000165233	370.905	353.103	354.939	389.763	378.968	292.247	315.294	367.178	328.836	0.156387	0.157251	0.503491	CARD19	9	93096218	93113283	+	3081	protein_coding	caspase recruitment domain family member 19 [Source:HGNC Symbol;Acc:HGNC:28148]	-	339	325	330	361	472	322	327	8.14117	7.7571	7.80226	8.55944	8.31381	6.42159	6.93481
ENSG00000270607	73.3057	67.3613	59.1565	71.2585	50.5826	57.1787	54.9595	67.7705	54.2402	0.322736	0.157296	0.503491	AC009549.1	11	19710934	19712619	-	1686	lincRNA	novel transcript	-	67	62	55	66	63	63	57	2.94033	2.70422	2.37631	2.85967	2.02784	2.29594	2.209
ENSG00000135387	3164.18	2979.11	3036.34	2865.46	3083.93	3172.05	3211.75	3011.27	3155.91	-0.067442	0.157299	0.503491	CAPRIN1	11	34051683	34101156	+	7689	protein_coding	cell cycle associated protein 1 [Source:HGNC Symbol;Acc:HGNC:6743]	-	2892	2742	2823	2654	3841	3495	3331	27.8296	26.2244	26.7448	25.2151	27.1097	27.929	28.3063
ENSG00000172269	479.223	547.582	490.461	468.579	562.832	530.945	528.382	496.461	540.72	-0.124046	0.157532	0.504117	DPAGT1	11	119096503	119108331	-	5280	protein_coding	dolichyl-phosphate N-acetylglucosaminephosphotransferase 1 [Source:HGNC Symbol;Acc:HGNC:2995]	-	438	504	456	434	701	585	548	6.13789	7.01947	6.29114	6.00462	7.205	6.8077	6.78149
ENSG00000215630	1.09412	1.08647	1.07557	10.7967	7.22608	14.5216	3.85681	3.51323	8.53482	-1.2804	0.157599	1	GUSBP9	5	71197646	71208130	-	584	unprocessed_pseudogene	glucuronidase, beta pseudogene 9 [Source:HGNC Symbol;Acc:HGNC:42323]	-	1	1	1	10	9	16	4	0.126697	0.12592	0.124734	1.25088	0.836334	1.68339	0.447534
ENSG00000228283	16.4117	11.9512	8.60458	15.1154	5.62029	13.614	1.9284	13.0207	7.05422	0.88027	0.157696	1	KATNBL1P6	6	146802359	146803824	-	1466	transcribed_processed_pseudogene	katanin regulatory subunit B1 like 1 pseudogene 6 [Source:HGNC Symbol;Acc:HGNC:49056]	-	15	11	8	14	7	15	2	0.75707	0.55178	0.397516	0.697628	0.259128	0.628689	0.0891404
ENSG00000251411	2.18823	1.08647	5.37786	4.3187	0.802898	0.907598	0.964201	3.24282	0.891566	1.86886	0.157732	1	AC093827.3	4	86913266	86914817	-	1110	processed_pseudogene	actin related protein 2/3 complex, subunit 1A, 41kDa (ARPC1A) pseudogene	-	2	1	5	4	1	1	1	0.133317	0.0662498	0.32813	0.263249	0.0488908	0.0553548	0.0588648
ENSG00000133619	141.141	109.734	153.807	137.119	129.267	110.727	102.205	135.45	114.066	0.244607	0.157875	0.505095	KRBA1	7	149714781	149734575	+	5337	protein_coding	KRAB-A domain containing 1 [Source:HGNC Symbol;Acc:HGNC:22228]	-	129	101	143	127	161	122	106	1.78843	1.39166	1.95181	1.73835	1.63711	1.40456	1.29774
ENSG00000228035	0	1.08647	0	0	2.40869	2.72279	0.964201	0.271618	2.0319	-2.63313	0.157924	1	NGF-AS1	1	115283034	115368072	+	2610	antisense	NGF antisense RNA 1 [Source:HGNC Symbol;Acc:HGNC:53922]	-	0	1	0	0	3	3	1	0	0.0281752	0	0	0.0623779	0.0706251	0.0250344
ENSG00000276045	351.211	317.25	319.445	369.249	326.78	294.969	293.117	339.289	304.955	0.152249	0.157943	0.505196	ORAI1	12	121626550	121642677	+	2262	protein_coding	ORAI calcium release-activated calcium modulator 1 [Source:HGNC Symbol;Acc:HGNC:25896]	-	321	292	297	342	407	325	304	10.5	9.49287	9.5645	11.0449	9.76454	8.82814	8.78131
ENSG00000168268	2322.81	2183.81	2232.89	2037.35	2341.25	2331.62	2263.94	2194.21	2312.27	-0.0758797	0.157986	0.505214	NT5DC2	3	52524385	52535054	-	4719	protein_coding	5'-nucleotidase domain containing 2 [Source:HGNC Symbol;Acc:HGNC:25717]	-	2123	2010	2076	1887	2916	2569	2348	33.2873	31.3223	32.0461	29.2114	33.5342	33.4497	32.5107
ENSG00000270604	0	0	0	1.07967	0.802898	4.53799	0.964201	0.269919	2.1017	-2.67302	0.158023	1	HCG17	6	30234039	30326134	-	759	lincRNA	HLA complex group 17 [Source:HGNC Symbol;Acc:HGNC:31339]	-	0	0	0	1	1	5	1	0	0	0	0.0962472	0.0715003	0.404768	0.0860868
ENSG00000131469	3143.39	3210.52	3156.81	3341.59	3568.08	3137.57	3430.63	3213.08	3378.76	-0.0728574	0.158032	0.505235	RPL27	17	42998273	43002959	+	2026	protein_coding	ribosomal protein L27 [Source:HGNC Symbol;Acc:HGNC:10328]	-	2873	2955	2935	3095	4444	3457	3558	104.924	107.257	105.528	111.597	119.038	104.843	114.748
ENSG00000198742	734.152	748.579	736.767	741.737	827.788	740.6	815.714	740.309	794.701	-0.102712	0.158067	0.505235	SMURF1	7	99027438	99144100	-	6276	protein_coding	SMAD specific E3 ubiquitin protein ligase 1 [Source:HGNC Symbol;Acc:HGNC:16807]	-	671	689	685	687	1031	816	846	7.91076	8.07316	7.95071	7.99657	8.91509	7.98888	8.80777
ENSG00000128045	2.18823	2.17294	0	2.15935	8.02898	0.907598	5.78521	1.63013	4.90726	-1.59845	0.158089	1	RASL11B	4	52862290	52866835	+	2472	protein_coding	RAS like family 11 member B [Source:HGNC Symbol;Acc:HGNC:23804]	-	2	2	0	2	10	1	6	0.0598633	0.0594962	0	0.0591033	0.219534	0.0248559	0.158592
ENSG00000273335	0	0	0	0	3.21159	0.907598	0.964201	0	1.69446	-3.09725	0.158092	1	AP005432.2	18	9473421	9474006	-	586	lincRNA	novel transcript	-	0	0	0	0	4	1	1	0	0	0	0	0.370435	0.104853	0.111502
ENSG00000273437	0	0	1.07557	0	2.40869	2.72279	0.964201	0.268893	2.0319	-2.63312	0.158095	1	AC108673.3	3	129163606	129163940	-	335	lincRNA	novel transcript	-	0	0	1	0	3	3	1	0	0	0.217447	0	0.485989	0.550243	0.195044
ENSG00000065154	2061.31	2142.52	2185.56	2094.57	2078.7	2255.38	2395.08	2120.99	2243.05	-0.0797353	0.158145	0.505366	OAT	10	124397303	124418976	-	3388	protein_coding	ornithine aminotransferase [Source:HGNC Symbol;Acc:HGNC:8091]	-	1884	1972	2032	1940	2589	2485	2484	41.1449	42.8027	43.6896	41.8301	41.4704	45.0673	47.9056
ENSG00000175482	161.929	172.749	176.394	130.641	189.484	186.058	179.341	160.428	184.961	-0.20599	0.158275	0.505522	POLD4	11	67350777	67356972	-	3049	protein_coding	DNA polymerase delta 4, accessory subunit [Source:HGNC Symbol;Acc:HGNC:14106]	-	148	159	164	121	236	205	186	3.59156	3.83484	3.91818	2.89907	4.20053	4.13119	3.98597
ENSG00000142655	247.27	203.17	204.359	204.059	219.191	160.645	178.377	214.714	186.071	0.203127	0.158282	0.505522	PEX14	1	10472288	10630758	+	2995	protein_coding	peroxisomal biogenesis factor 14 [Source:HGNC Symbol;Acc:HGNC:8856]	-	226	187	190	189	273	177	185	5.58329	4.59148	4.6212	4.60994	4.9467	3.63124	4.03602
ENSG00000171262	345.741	365.055	320.521	357.372	379.771	362.132	407.857	347.172	383.253	-0.142013	0.158317	0.505522	FAM98B	15	38454127	38487710	+	6851	protein_coding	family with sequence similarity 98 member B [Source:HGNC Symbol;Acc:HGNC:26773]	-	316	336	298	331	473	399	423	3.41281	3.60656	3.16855	3.52943	3.74677	3.57847	4.03427
ENSG00000115946	266.964	287.915	286.102	265.6	322.765	298.6	300.831	276.645	307.399	-0.153128	0.158342	0.505522	PNO1	2	68157844	68176238	+	2674	protein_coding	partner of NOB1 homolog [Source:HGNC Symbol;Acc:HGNC:32790]	-	244	265	266	246	402	329	312	6.75161	7.28773	7.24634	6.72053	8.15858	7.55985	7.6238
ENSG00000204778	8.75292	10.8647	15.058	25.9122	36.1304	19.0596	16.3914	15.147	23.8605	-0.66326	0.158418	0.505555	CBWD4P	9	65287914	65323015	-	655	unprocessed_pseudogene	COBW domain containing 4 pseudogene [Source:HGNC Symbol;Acc:HGNC:18520]	-	8	10	14	24	45	21	17	0.903707	1.12271	1.55699	2.6767	3.72839	1.96996	1.69584
ENSG00000163013	82.0587	51.0642	90.3481	66.9398	67.4435	47.1951	55.9237	72.6027	56.8541	0.349412	0.158432	0.505555	FBXO41	2	73254682	73284431	-	8011	protein_coding	F-box protein 41 [Source:HGNC Symbol;Acc:HGNC:29409]	-	75	47	84	62	84	52	58	0.692713	0.431438	0.76382	0.565373	0.56904	0.398837	0.473064
ENSG00000111596	545.964	581.263	627.059	594.901	604.582	659.824	645.051	587.296	636.486	-0.11502	0.158493	0.505555	CNOT2	12	70242994	70354993	+	13993	protein_coding	CCR4-NOT transcription complex subunit 2 [Source:HGNC Symbol;Acc:HGNC:7878]	-	499	535	583	551	753	727	669	2.63857	2.81158	3.03498	2.87654	2.92034	3.19229	3.12388
ENSG00000178882	53.6117	70.6207	69.9122	92.852	60.2174	56.2711	53.9953	71.7492	56.8279	0.335107	0.158506	0.505555	RFLNA	12	123973241	124316024	+	3173	protein_coding	refilin A [Source:HGNC Symbol;Acc:HGNC:27051]	-	49	65	65	86	75	62	56	1.14263	1.50644	1.49225	1.97997	1.28275	1.2006	1.15318
ENSG00000113430	1.09412	1.08647	3.22672	8.6374	8.83188	8.16838	6.74941	3.51118	7.91656	-1.17333	0.158522	1	IRX4	5	1877413	1887236	-	2815	protein_coding	iroquois homeobox 4 [Source:HGNC Symbol;Acc:HGNC:6129]	Homeobox	1	1	3	8	11	9	7	0.0262845	0.0261234	0.0776321	0.207607	0.212063	0.196446	0.162479
ENSG00000232815	16.4117	24.9889	20.4359	21.5935	20.8754	8.16838	10.6062	20.8575	13.2167	0.643629	0.158561	0.505555	DUX4L50	9	63817748	63818462	-	715	unprocessed_pseudogene	double homeobox 4 like 50 (pseudogene) [Source:HGNC Symbol;Acc:HGNC:51788]	-	15	23	19	20	26	9	11	1.55226	2.36553	1.93573	2.0434	1.97341	0.773419	1.00523
ENSG00000196345	61.2705	55.4101	51.6275	73.4179	41.7507	61.7167	36.6397	60.4315	46.7023	0.37171	0.158576	0.505555	ZKSCAN7	3	44555193	44594173	+	4208	protein_coding	zinc finger with KRAB and SCAN domains 7 [Source:HGNC Symbol;Acc:HGNC:12955]	zf-C2H2	56	51	48	68	52	68	38	0.984671	0.891255	0.830929	1.18049	0.670622	0.992914	0.590047
ENSG00000035862	15651.3	16451.4	17058.6	16021.3	16223.4	17561.1	17126.1	16295.6	16970.2	-0.0584038	0.158634	0.505555	TIMP2	17	78852977	78925387	-	5633	protein_coding	TIMP metallopeptidase inhibitor 2 [Source:HGNC Symbol;Acc:HGNC:11821]	-	14305	15142	15860	14839	20206	19349	17762	187.9	197.675	205.098	192.44	194.666	211.056	206.03
ENSG00000156218	7.65881	31.5077	16.1336	24.8325	13.6493	12.7064	10.6062	20.0332	12.3206	0.698148	0.15865	0.505555	ADAMTSL3	15	83654086	84039842	+	9754	protein_coding	ADAMTS like 3 [Source:HGNC Symbol;Acc:HGNC:14633]	-	7	29	15	23	17	14	11	0.0531	0.218637	0.112023	0.172256	0.0945836	0.0881909	0.0736866
ENSG00000132376	309.635	343.325	345.259	386.524	322.765	294.062	317.222	346.186	311.35	0.152708	0.158693	0.505572	INPP5K	17	1494571	1516888	-	5325	protein_coding	inositol polyphosphate-5-phosphatase K [Source:HGNC Symbol;Acc:HGNC:33882]	-	283	316	321	358	402	324	329	3.93229	4.3639	4.3912	4.91127	4.09691	3.73856	4.03696
ENSG00000244218	8.75292	21.7294	12.9069	15.1154	24.8898	19.9672	22.1766	14.6262	22.3445	-0.613009	0.15879	0.505635	RN7SL81P	7	128761338	128761598	+	261	misc_RNA	RNA, 7SL, cytoplasmic 81, pseudogene [Source:HGNC Symbol;Acc:HGNC:46097]	-	8	20	12	14	31	22	23	2.26792	5.63504	3.34918	3.91848	6.44571	5.17918	5.75792
ENSG00000128487	219.917	227.073	210.812	206.218	248.898	243.236	236.229	216.005	242.788	-0.169456	0.158822	0.505635	SPECC1	17	20009344	20319026	+	13676	protein_coding	sperm antigen with calponin homology and coiled-coil domains 1 [Source:HGNC Symbol;Acc:HGNC:30615]	-	201	209	196	191	310	268	245	1.08747	1.12381	1.04399	1.02024	1.23013	1.20408	1.17054
ENSG00000131844	384.035	438.935	419.473	399.48	423.127	478.304	450.282	410.481	450.571	-0.133403	0.158834	0.505635	MCCC2	5	71587288	71658704	+	6034	protein_coding	methylcrotonoyl-CoA carboxylase 2 [Source:HGNC Symbol;Acc:HGNC:6937]	-	351	404	390	370	527	527	467	4.30408	4.92361	4.70823	4.47947	4.73975	5.36641	5.05697
ENSG00000188157	6455.28	6564.46	7019.19	6275.07	6904.93	5885.77	5861.38	6578.5	6217.36	0.0810453	0.158861	0.505635	AGRN	1	1020123	1056118	+	10758	protein_coding	agrin [Source:HGNC Symbol;Acc:HGNC:329]	-	5900	6042	6526	5812	8600	6485	6079	40.5788	41.3006	44.189	39.4661	43.3827	37.0388	36.9215
ENSG00000164484	1012.06	1085.39	1070.19	1126.1	1003.62	1159	1332.53	1073.43	1165.05	-0.116416	0.158959	0.505779	TMEM200A	6	130365734	130443063	+	6137	protein_coding	transmembrane protein 200A [Source:HGNC Symbol;Acc:HGNC:21075]	-	925	999	995	1043	1250	1277	1382	11.1523	11.9706	11.8104	12.4153	11.0536	12.7854	14.714
ENSG00000100926	114.882	123.858	141.976	129.561	143.719	147.031	155.236	127.569	148.662	-0.219455	0.158983	0.505779	TM9SF1	14	24189143	24195687	-	3536	protein_coding	transmembrane 9 superfamily member 1 [Source:HGNC Symbol;Acc:HGNC:11864]	-	105	114	132	120	179	162	161	2.19713	2.37083	2.71932	2.47913	2.7472	2.81502	2.97503
ENSG00000100575	123.635	108.647	127.993	110.127	126.858	143.4	143.666	117.601	137.975	-0.228635	0.159053	0.505779	TIMM9	14	58408494	58427614	-	1500	protein_coding	translocase of inner mitochondrial membrane 9 [Source:HGNC Symbol;Acc:HGNC:11819]	-	113	100	119	102	158	158	149	5.57399	4.90248	5.77902	4.96751	5.71631	6.47209	6.49043
ENSG00000280193	0	4.34589	0	4.3187	0	0	0.964201	2.16615	0.3214	2.76599	0.15907	1	AC132219.2	8	81696368	81698694	+	2327	TEC	TEC	-	0	4	0	4	0	0	1	0	0.126407	0	0.125572	0	0	0.028079
ENSG00000144642	565.658	583.435	466.799	526.881	460.061	469.228	534.168	535.693	487.819	0.136358	0.159103	0.505779	RBMS3	3	28574791	30010391	+	18339	protein_coding	RNA binding motif single stranded interacting protein 3 [Source:HGNC Symbol;Acc:HGNC:13427]	-	517	537	434	488	573	517	554	2.0859	2.15331	1.7239	1.9439	1.69562	1.73218	1.97384
ENSG00000260646	3.28235	2.17294	1.07557	1.07967	0	0	0.964201	1.90263	0.3214	2.57732	0.159132	1	AL031705.1	16	1512979	1514675	+	682	lincRNA	novel transcript	-	3	2	1	1	0	0	1	0.325474	0.215652	0.10681	0.107114	0	0	0.0958063
ENSG00000211455	702.422	762.703	733.541	766.569	743.484	780.534	879.352	741.309	801.123	-0.110299	0.159141	0.505779	STK38L	12	27243968	27325959	+	6921	protein_coding	serine/threonine kinase 38 like [Source:HGNC Symbol;Acc:HGNC:17848]	-	642	702	682	710	926	860	912	6.86349	7.45892	7.17817	7.4941	7.26093	7.63498	8.61002
ENSG00000058091	1027.37	1006.07	1101.39	995.46	1074.28	1091.84	1134.87	1032.57	1100.33	-0.0910808	0.159171	0.505779	CDK14	7	90466424	91210590	+	6841	protein_coding	cyclin dependent kinase 14 [Source:HGNC Symbol;Acc:HGNC:8883]	-	939	926	1024	922	1338	1203	1177	10.1561	9.95403	10.9038	9.84558	10.6142	10.805	11.2418
ENSG00000248527	829.34	827.892	776.564	1001.94	1015.67	841.343	952.631	858.933	936.547	-0.125424	0.159222	0.505779	MTATP6P1	1	633696	634376	+	681	unprocessed_pseudogene	MT-ATP6 pseudogene 1 [Source:HGNC Symbol;Acc:HGNC:44575]	-	758	762	722	928	1265	927	988	82.3571	82.284	77.2304	99.5476	100.808	83.6394	94.7956
ENSG00000179348	214.447	225.986	244.155	265.6	195.907	205.117	228.516	237.547	209.847	0.181123	0.159232	0.505779	GATA2	3	128479427	128493185	-	4459	protein_coding	GATA binding protein 2 [Source:HGNC Symbol;Acc:HGNC:4171]	zf-GATA	196	208	227	246	244	226	237	3.25235	3.43031	3.7084	4.03021	2.96963	3.11422	3.47288
ENSG00000185222	1019.72	908.291	895.952	981.424	899.246	1097.29	1094.37	951.346	1030.3	-0.113578	0.159274	0.505779	TCEAL9	X	103356489	103358462	+	1974	protein_coding	transcription elongation factor A like 9 [Source:HGNC Symbol;Acc:HGNC:30084]	-	932	836	833	909	1120	1209	1135	34.9339	31.1434	30.7395	33.6393	30.7908	37.632	37.5688
ENSG00000228288	48.1411	49.9777	74.2145	59.3821	52.1884	48.1027	32.7828	57.9289	44.358	0.379639	0.159278	0.505779	PCAT6	1	202810954	202812156	+	890	antisense	prostate cancer associated transcript 6 [Source:HGNC Symbol;Acc:HGNC:43714]	-	44	46	69	55	65	53	34	3.65798	3.8008	5.64751	4.51443	3.96345	3.65902	2.49613
ENSG00000214922	4.37646	21.7294	7.52901	10.7967	9.63478	5.44559	0.964201	11.1079	5.34819	1.03007	0.159335	1	HLA-F-AS1	6	29726601	29749049	-	4179	processed_transcript	HLA-F antisense RNA 1 [Source:HGNC Symbol;Acc:HGNC:26645]	-	4	20	7	10	12	6	1	0.0708217	0.351937	0.122018	0.174807	0.155833	0.088218	0.0156353
ENSG00000233297	2.18823	13.0377	7.52901	10.7967	3.21159	1.8152	6.74941	8.38791	3.9254	1.10923	0.15936	1	RASA4DP	7	102681836	102690469	-	1199	unprocessed_pseudogene	RAS p21 protein activator 4CD, pseudogene [Source:HGNC Symbol;Acc:HGNC:44226]	-	2	12	7	10	4	2	7	0.123421	0.735986	0.425282	0.609272	0.181047	0.102492	0.381467
ENSG00000225465	3.28235	1.08647	9.68016	5.39837	0	4.53799	0	4.86184	1.51266	1.69832	0.159462	1	RFPL1S	22	29436534	29478175	-	6271	antisense	RFPL1 antisense RNA 1 [Source:HGNC Symbol;Acc:HGNC:9978]	-	3	1	9	5	0	5	0	0.0353967	0.0117266	0.104545	0.0582456	0	0.0489905	0
ENSG00000168404	149.894	151.02	131.22	170.589	155.762	185.15	183.198	150.68	174.704	-0.211243	0.159527	0.506319	MLKL	16	74671855	74700960	-	5692	protein_coding	mixed lineage kinase domain like pseudokinase [Source:HGNC Symbol;Acc:HGNC:26617]	-	137	139	122	158	194	204	190	1.78088	1.7958	1.56132	2.02779	1.84964	2.20213	2.18106
ENSG00000175756	529.552	573.657	475.403	436.189	606.991	508.255	551.523	503.7	555.59	-0.142686	0.15956	0.506319	AURKAIP1	1	1373730	1375495	-	1669	protein_coding	aurora kinase A interacting protein 1 [Source:HGNC Symbol;Acc:HGNC:24114]	-	484	528	442	404	756	560	572	21.4569	23.264	19.2914	17.683	24.5819	20.6163	22.3933
ENSG00000182831	1286.68	1261.39	1277.78	1183.32	1174.64	1196.21	1172.47	1252.29	1181.11	0.0844243	0.159582	0.506319	C16orf72	16	9091648	9121640	+	15875	protein_coding	chromosome 16 open reading frame 72 [Source:HGNC Symbol;Acc:HGNC:30103]	-	1176	1161	1188	1096	1463	1318	1216	5.48116	5.37806	5.45131	5.04344	5.00127	5.10129	5.00493
ENSG00000145687	177.247	166.23	194.679	180.306	171.82	140.678	155.236	179.615	155.911	0.202262	0.159596	0.506319	SSBP2	5	81413021	81751797	-	11284	protein_coding	single stranded DNA binding protein 2 [Source:HGNC Symbol;Acc:HGNC:15831]	-	162	153	181	167	214	155	161	1.06226	0.997093	1.16846	1.08114	1.0292	0.844009	0.932269
ENSG00000132275	135.67	137.982	150.58	137.119	159.777	168.813	157.165	140.338	161.918	-0.206274	0.159715	0.506575	RRP8	11	6595075	6603620	-	6922	protein_coding	ribosomal RNA processing 8 [Source:HGNC Symbol;Acc:HGNC:29030]	-	124	127	140	127	199	186	163	1.32547	1.34921	1.47331	1.3403	1.56017	1.65105	1.53863
ENSG00000169554	1268.08	1208.16	1294.99	1253.5	1164.2	1237.06	1151.26	1256.18	1184.17	0.0852273	0.159803	0.506719	ZEB2	2	144364364	144524583	-	25058	protein_coding	zinc finger E-box binding homeobox 2 [Source:HGNC Symbol;Acc:HGNC:14881]	zf-C2H2	1159	1112	1204	1161	1450	1363	1194	3.42228	3.26337	3.50008	3.38467	3.1403	3.34217	3.11341
ENSG00000257252	1.09412	4.34589	4.30229	5.39837	0.802898	1.8152	0.964201	3.78517	1.1941	1.67305	0.159831	1	AC124947.1	12	93317135	93377736	-	865	antisense	novel transcript, antisense to NUDT4	-	1	4	4	5	1	2	1	0.0855387	0.340057	0.336854	0.422264	0.0627384	0.142067	0.0755374
ENSG00000105429	2454.1	2436.96	2609.34	2365.57	2460.08	2208.19	2347.83	2466.49	2338.7	0.0763254	0.159904	0.506719	MEGF8	19	42325609	42378769	+	11372	protein_coding	multiple EGF like domains 8 [Source:HGNC Symbol;Acc:HGNC:3233]	-	2243	2243	2426	2191	3064	2433	2435	14.5939	14.5044	15.54	14.0746	14.6218	13.1457	13.9907
ENSG00000134343	15.3176	17.3836	21.5115	18.3545	26.4956	28.1355	24.105	18.1418	26.2454	-0.533194	0.159907	0.506719	ANO3	11	26309599	26663288	+	7700	protein_coding	anoctamin 3 [Source:HGNC Symbol;Acc:HGNC:14004]	-	14	16	20	17	33	31	25	0.134529	0.152805	0.189207	0.161283	0.23258	0.247371	0.212143
ENSG00000179967	131.294	147.76	136.598	147.915	179.046	158.83	150.415	140.892	162.764	-0.210626	0.159935	0.506719	PPP1R14BP3	4	139114930	139115374	-	445	processed_pseudogene	protein phosphatase 1 regulatory inhibitor subunit 14B pseudogene 3 [Source:HGNC Symbol;Acc:HGNC:16330]	-	120	136	127	137	223	175	156	19.9526	22.4743	20.7894	22.4901	27.1954	24.1633	22.9057
ENSG00000155970	191.47	206.43	202.208	199.74	175.835	206.932	134.988	199.962	172.585	0.210337	0.159946	0.506719	MICU3	8	17027238	17122644	+	4606	protein_coding	mitochondrial calcium uptake family member 3 [Source:HGNC Symbol;Acc:HGNC:27820]	-	175	190	188	185	219	228	140	2.81121	3.03345	2.97326	2.93412	2.5803	3.04151	1.98601
ENSG00000112640	345.741	367.228	369.997	391.922	318.751	314.936	367.361	368.722	333.683	0.145861	0.160055	0.506895	PPP2R5D	6	42984499	43012342	+	3314	protein_coding	protein phosphatase 2 regulatory subunit B'delta [Source:HGNC Symbol;Acc:HGNC:9312]	-	316	338	344	363	397	347	381	7.05527	7.50018	7.56143	8.00174	6.50112	6.43362	7.51192
ENSG00000234912	31.7294	38.0265	33.3428	39.948	40.9478	56.2711	44.3533	35.7616	47.1907	-0.398147	0.160076	0.506895	SNHG20	17	77086716	77099902	+	6087	sense_overlapping	small nucleolar RNA host gene 20 [Source:HGNC Symbol;Acc:HGNC:33099]	-	29	35	31	37	51	62	46	0.352512	0.422836	0.370985	0.444047	0.454691	0.625845	0.493779
ENSG00000197744	3.28235	6.51883	4.30229	1.07967	10.4377	9.07598	4.82101	3.79579	8.11155	-1.10317	0.160093	1	PTMAP2	5	118973796	118974122	+	327	processed_pseudogene	prothymosin alpha pseudogene 2 [Source:HGNC Symbol;Acc:HGNC:9625]	-	3	6	4	1	13	10	5	0.678816	1.34931	0.891067	0.2234	2.15747	1.87902	0.999081
ENSG00000275371	4.37646	2.17294	5.37786	7.55772	3.21159	0	1.9284	4.87125	1.71333	1.48484	0.160139	1	AC012645.4	16	30110895	30111955	+	1061	antisense	novel transcript, antisense to GDPD3	-	4	2	5	7	4	0	2	0.278948	0.138619	0.343283	0.481962	0.204595	0	0.123167
ENSG00000272498	3.28235	0	5.37786	0	0	0	0.964201	2.16505	0.3214	2.7654	0.160147	1	AC090948.2	3	16339308	16339871	+	564	antisense	novel transcript, antisense to RFTN1	-	3	0	5	0	0	0	1	0.393569	0	0.645787	0	0	0	0.115851
ENSG00000152558	2105.08	2128.4	2107.05	1884.03	1980.75	2013.96	1828.13	2056.14	1940.95	0.0826748	0.160178	0.5069	TMEM123	11	102396332	102470384	-	4647	protein_coding	transmembrane protein 123 [Source:HGNC Symbol;Acc:HGNC:30138]	-	1924	1959	1959	1745	2467	2219	1896	30.6345	31.0005	30.7086	27.4317	28.8102	29.3402	26.659
ENSG00000101945	45.9529	36.94	39.7962	31.3106	47.371	43.5647	60.7447	38.4999	50.5601	-0.390592	0.160182	0.5069	SUV39H1	X	48695554	48709012	+	3368	protein_coding	suppressor of variegation 3-9 homolog 1 [Source:HGNC Symbol;Acc:HGNC:11479]	-	42	34	37	29	59	48	63	0.922691	0.74236	0.800254	0.629008	0.95067	0.875684	1.22221
ENSG00000233581	0	0	0	0	0	3.63039	1.9284	0	1.85293	-3.20845	0.160184	1	AC069155.1	2	216303325	216321737	+	575	antisense	novel transcript	-	0	0	0	0	0	4	2	0	0	0	0	0	0.427436	0.227269
ENSG00000236024	1.09412	2.17294	3.22672	1.07967	0	0	0.964201	1.89336	0.3214	2.57235	0.160203	1	PRRX2-AS1	9	129712896	129718635	-	429	antisense	PRRX2 antisense RNA 1 [Source:HGNC Symbol;Acc:HGNC:50684]	-	1	2	3	1	0	0	1	0.172473	0.342831	0.509404	0.170284	0	0	0.152307
ENSG00000213614	747.281	862.659	806.68	771.967	704.142	773.273	744.363	797.147	740.593	0.106965	0.160219	0.5069	HEXA	15	72340919	72376476	-	12611	protein_coding	hexosaminidase subunit alpha [Source:HGNC Symbol;Acc:HGNC:4878]	-	683	794	750	715	877	852	772	4.00728	4.62997	4.33221	4.14178	3.77398	4.15115	3.99987
ENSG00000153904	1637.89	1591.68	1590.77	1518.02	1779.22	1644.57	1602.5	1584.59	1675.43	-0.0814161	0.160227	0.5069	DDAH1	1	85318481	85578363	-	4568	protein_coding	dimethylarginine dimethylaminohydrolase 1 [Source:HGNC Symbol;Acc:HGNC:2715]	-	1497	1465	1479	1406	2216	1812	1662	24.2479	23.5841	23.5852	22.4848	26.3265	24.3731	23.773
ENSG00000188042	688.199	625.808	557.147	504.208	595.751	520.054	490.779	593.84	535.528	0.147267	0.160346	0.507161	ARL4C	2	234493041	234497053	-	4013	protein_coding	ADP ribosylation factor like GTPase 4C [Source:HGNC Symbol;Acc:HGNC:698]	-	629	576	518	467	742	573	509	11.5974	10.5551	9.40284	8.50115	10.0342	8.77332	8.28757
ENSG00000278576	0	2.17294	2.15115	0	0.802898	6.35319	4.82101	1.08102	3.99236	-1.87245	0.160424	1	AL162171.3	14	88589231	88592408	+	3178	sense_intronic	novel transcript, sense intronic to ZC3H14	-	0	2	2	0	1	7	5	0	0.046279	0.0458431	0	0.0170764	0.135339	0.1028
ENSG00000272008	17.5058	10.8647	13.9824	12.9561	4.81739	12.7064	6.74941	13.8273	8.09106	0.780615	0.160481	1	AL139274.2	6	87151159	87155285	-	4127	antisense	novel transcript, antisense to ZNF292	-	16	10	13	12	6	14	7	0.286856	0.178186	0.22946	0.212411	0.0788981	0.208436	0.110826
ENSG00000267774	1.09412	0	1.07557	0	8.02898	0.907598	0	0.542422	2.97886	-2.47928	0.160551	1	AC010776.2	18	59696459	59698111	+	1081	antisense	novel transcript, antisense to CCBE1	-	1	0	1	0	10	1	0	0.0684468	0	0.0673864	0	0.502024	0.0568398	0
ENSG00000129515	1283.4	1322.24	1264.87	1150.93	1123.25	1224.35	1186.93	1255.36	1178.18	0.0921179	0.160555	0.507703	SNX6	14	34561094	34630183	-	4105	protein_coding	sorting nexin 6 [Source:HGNC Symbol;Acc:HGNC:14970]	-	1173	1217	1176	1066	1399	1349	1231	21.1429	21.8014	20.8686	18.9703	18.495	20.1919	19.594
ENSG00000230124	440.929	361.795	432.38	427.551	422.325	331.273	366.397	415.664	373.331	0.152982	0.160667	0.507715	ACBD6	1	180269653	180502954	-	7512	protein_coding	acyl-CoA binding domain containing 6 [Source:HGNC Symbol;Acc:HGNC:23339]	-	403	333	402	396	526	365	380	3.96943	3.25984	3.89824	3.85097	3.79997	2.98549	3.30527
ENSG00000147140	2713.41	2605.36	2709.37	2662.48	2797.3	2740.95	2840.54	2672.65	2792.93	-0.0634231	0.160667	0.507715	NONO	X	71283192	71301168	+	5292	protein_coding	non-POU domain containing octamer binding [Source:HGNC Symbol;Acc:HGNC:7871]	-	2480	2398	2519	2466	3484	3020	2946	34.6745	33.3224	34.6742	34.0411	35.728	35.0643	36.374
ENSG00000188662	14.2235	7.6053	13.9824	10.7967	10.4377	3.63039	4.82101	11.652	6.29636	0.869299	0.160667	1	HILS1	17	50171428	50181178	-	1219	transcribed_unitary_pseudogene	histone linker H1 domain, spermatid-specific 1 (pseudogene) [Source:HGNC Symbol;Acc:HGNC:30616]	-	13	7	13	10	13	4	5	0.789075	0.422281	0.776851	0.599275	0.578748	0.201621	0.268006
ENSG00000197070	319.482	324.855	340.957	347.655	318.751	292.247	291.189	333.237	300.729	0.146718	0.160671	0.507715	ARRDC1	9	137605654	137615360	+	3821	protein_coding	arrestin domain containing 1 [Source:HGNC Symbol;Acc:HGNC:28633]	-	292	299	317	322	397	322	302	5.65438	5.75442	6.04339	6.15615	5.6385	5.17794	5.16426
ENSG00000217130	10.9412	8.69178	4.30229	5.39837	15.2551	11.7988	11.5704	7.3334	12.8748	-0.817355	0.1607	1	AL139100.1	6	34744176	34744673	+	498	processed_pseudogene	ribosomal protein S10 (RPS10) pseudogene	-	10	8	4	5	19	13	12	1.48576	1.18132	0.585098	0.73345	2.07049	1.60396	1.57446
ENSG00000168612	86.4351	104.301	90.3481	110.127	97.9536	72.6078	69.4225	97.8028	79.9946	0.284543	0.160769	0.507748	ZSWIM1	20	45881227	45885266	+	2769	protein_coding	zinc finger SWIM-type containing 1 [Source:HGNC Symbol;Acc:HGNC:16155]	-	79	96	84	102	122	80	72	2.11097	2.5495	2.20981	2.69096	2.39104	1.77519	1.69898
ENSG00000250786	107.223	111.907	92.4993	100.41	126.055	116.173	122.454	103.01	121.56	-0.23973	0.16077	0.507748	SNHG18	5	9546200	9550609	+	1951	lincRNA	small nucleolar RNA host gene 18 [Source:HGNC Symbol;Acc:HGNC:49007]	-	98	103	86	93	157	128	127	3.71662	3.88229	3.21099	3.48222	4.36709	4.03117	4.25329
ENSG00000238278	40.4823	24.9889	44.0985	33.4699	27.2985	27.2279	23.1408	35.7599	25.8891	0.463771	0.160793	0.507748	ALG1L6P	3	75415070	75422143	+	758	unprocessed_pseudogene	asparagine-linked glycosylation 1-like 6, pseudogene [Source:HGNC Symbol;Acc:HGNC:44375]	-	37	23	41	31	34	30	24	3.6117	2.23134	3.94015	2.9876	2.43422	2.43181	2.06881
ENSG00000285756	123.635	88.0042	80.668	96.0911	84.3043	83.499	70.3867	97.0996	79.3967	0.287718	0.160849	0.507806	BX890604.2	X	3817528	3937855	-	14235	lincRNA	novel transcript	-	113	81	75	89	105	92	73	0.587354	0.418442	0.383797	0.456733	0.400296	0.397108	0.335076
ENSG00000254719	1.09412	0	1.07557	1.07967	4.81739	2.72279	1.9284	0.812341	3.1562	-1.9674	0.160945	1	AC080023.2	11	10272052	10272259	-	208	processed_pseudogene	guanine nucleotide binding protein (G protein) pseudogene	-	1	0	1	1	6	3	2	0.355726	0	0.350215	0.35121	1.56544	0.886209	0.628268
ENSG00000115884	170.682	190.133	220.492	200.819	194.301	217.823	263.227	195.532	225.117	-0.19981	0.160959	0.508037	SDC1	2	20200797	20225433	-	3595	protein_coding	syndecan 1 [Source:HGNC Symbol;Acc:HGNC:10658]	-	156	175	205	186	242	240	273	3.21074	3.5797	4.15387	3.77958	3.65314	4.10195	4.96183
ENSG00000074966	5.47058	7.6053	6.45344	3.23902	4.01449	0.907598	1.9284	5.69209	2.2835	1.29378	0.160974	1	TXK	4	48066393	48134256	-	3472	protein_coding	TXK tyrosine kinase [Source:HGNC Symbol;Acc:HGNC:12434]	-	5	7	6	3	5	1	2	0.106554	0.148261	0.125884	0.0631207	0.078152	0.017697	0.0376382
ENSG00000278916	3.28235	1.08647	1.07557	2.15935	0.802898	0	0	1.90094	0.267633	2.57642	0.160982	1	CEP83-DT	12	94460003	94462484	+	2482	lincRNA	CEP83 divergent transcript [Source:HGNC Symbol;Acc:HGNC:27055]	-	3	1	1	2	1	0	0	0.0894331	0.0296282	0.0293492	0.0588652	0.0218649	0	0
ENSG00000228057	4.37646	0	6.45344	2.15935	8.83188	9.98358	3.85681	3.24731	7.55742	-1.22312	0.160984	1	SEC63P1	1	97545701	97546958	+	1258	processed_pseudogene	SEC63 homolog, protein translocation regulator pseudogene 1 [Source:HGNC Symbol;Acc:HGNC:41953]	-	4	0	6	2	11	11	4	0.235265	0	0.347431	0.116139	0.474528	0.537267	0.207758
ENSG00000177875	20.7882	38.0265	33.3428	36.7089	20.0725	29.0431	19.284	32.2166	22.7999	0.500103	0.161285	0.508909	CCDC184	12	48183584	48185926	+	2343	protein_coding	coiled-coil domain containing 184 [Source:HGNC Symbol;Acc:HGNC:33749]	-	19	35	31	34	25	32	20	0.600012	1.09851	0.963802	1.06008	0.579052	0.839182	0.557746
ENSG00000042088	120.353	98.8689	104.331	104.728	133.281	113.45	132.096	107.07	126.275	-0.238775	0.161322	0.508909	TDP1	14	89954939	90044768	+	6227	protein_coding	tyrosyl-DNA phosphodiesterase 1 [Source:HGNC Symbol;Acc:HGNC:18884]	-	110	91	97	97	166	125	137	1.30705	1.07466	1.13473	1.13795	1.4467	1.23342	1.43754
ENSG00000266236	6.56469	8.69178	2.15115	7.55772	3.21159	3.63039	0.964201	6.24133	2.60206	1.24662	0.161343	1	NARF-IT1	17	82482098	82483388	+	769	sense_intronic	NARF intronic transcript 1 [Source:HGNC Symbol;Acc:HGNC:43651]	-	6	8	2	7	4	4	1	0.577303	0.765017	0.189453	0.66497	0.282282	0.319604	0.0849674
ENSG00000232233	2.18823	1.08647	8.60458	8.6374	1.6058	3.63039	0	5.12917	1.7454	1.54561	0.161369	1	LINC02043	3	186810880	186825521	-	1832	lincRNA	long intergenic non-protein coding RNA 2043 [Source:HGNC Symbol;Acc:HGNC:52883]	-	2	1	8	8	2	4	0	0.0807762	0.0401404	0.318099	0.319003	0.0592454	0.134157	0
ENSG00000224745	0	4.34589	0	1.07967	1.6058	7.26078	4.82101	1.35639	4.56253	-1.74331	0.161383	1	AC063965.1	10	87878692	87880427	+	499	sense_intronic	novel transcript, sense intronic to PTEN	-	0	4	0	1	2	8	5	0	0.589477	0	0.146396	0.21751	0.985072	0.654708
ENSG00000183696	318.388	365.055	316.218	340.098	374.151	358.501	376.039	334.94	369.563	-0.141996	0.161446	0.508909	UPP1	7	48088628	48108733	+	4577	protein_coding	uridine phosphorylase 1 [Source:HGNC Symbol;Acc:HGNC:12576]	-	291	336	294	315	466	395	390	4.70426	5.39841	4.67913	5.02759	5.52529	5.30267	5.56752
ENSG00000211772	29.5411	24.9889	12.9069	19.4341	36.1304	24.5051	32.7828	21.7177	31.1395	-0.522977	0.161453	0.508909	TRBC2	7	142801041	142802748	+	758	TR_C_gene	T cell receptor beta constant 2 [Source:HGNC Symbol;Acc:HGNC:12157]	-	27	23	12	18	45	27	34	2.63556	2.23134	1.15322	1.73474	3.22176	2.18863	2.93081
ENSG00000258674	4.37646	11.9512	4.30229	0	0	4.53799	0	5.15749	1.51266	1.78065	0.161453	1	AC011448.1	19	19516227	19536076	+	1846	protein_coding	readthrough between NDUFA13 and YJEFN3	-	4	11	4	0	0	5	0	0.160327	0.438196	0.157843	0	0	0.166424	0
ENSG00000268205	136.764	140.155	108.633	160.872	131.675	116.173	95.4559	136.606	114.435	0.251402	0.161502	0.508909	AC005261.1	19	57304305	57308562	+	4258	lincRNA	novel transcript	-	125	129	101	149	164	128	99	2.17212	2.22788	1.72788	2.55629	2.0902	1.84707	1.51918
ENSG00000108861	1169.61	1296.16	1210.02	1236.23	1105.59	1147.2	1212.97	1228	1155.25	0.0890596	0.161548	0.508909	DUSP3	17	43766121	43778988	-	5012	protein_coding	dual specificity phosphatase 3 [Source:HGNC Symbol;Acc:HGNC:3069]	-	1069	1193	1125	1145	1377	1264	1258	15.7814	17.504	16.3508	16.6888	14.9098	15.4958	16.4002
ENSG00000154734	6204.73	6171.16	6704.05	6465.09	5922.98	6118.12	6327.09	6386.26	6122.73	0.0610937	0.161553	0.508909	ADAMTS1	21	26835747	26845409	-	7063	protein_coding	ADAM metallopeptidase with thrombospondin type 1 motif 1 [Source:HGNC Symbol;Acc:HGNC:217]	-	5671	5680	6233	5988	7377	6741	6562	59.4086	59.138	64.2845	61.9331	56.6814	58.6426	60.7051
ENSG00000197558	49.2352	32.5942	62.3832	48.5854	42.5536	29.0431	36.6397	48.1995	36.0788	0.414847	0.161556	0.508909	SSPO	7	149776042	149833979	+	21144	protein_coding	SCO-spondin [Source:HGNC Symbol;Acc:HGNC:21998]	-	45	30	58	45	53	32	38	0.157472	0.104338	0.19982	0.155473	0.136031	0.0929911	0.117429
ENSG00000145685	1844.68	1782.9	1929.58	1877.55	1878.78	1946.8	2056.64	1858.68	1960.74	-0.0763464	0.161599	0.508909	LHFPL2	5	78485215	78770021	-	7977	protein_coding	LHFPL tetraspan subfamily member 2 [Source:HGNC Symbol;Acc:HGNC:6588]	-	1686	1641	1794	1739	2340	2145	2133	15.6386	15.1278	16.3825	15.9254	15.9194	16.5221	17.4715
ENSG00000184900	843.563	932.193	941.126	836.748	964.281	946.625	941.061	888.408	950.655	-0.0979092	0.161609	0.508909	SUMO3	21	44805617	44818779	-	2732	protein_coding	small ubiquitin-like modifier 3 [Source:HGNC Symbol;Acc:HGNC:11124]	-	771	858	875	775	1201	1043	976	20.8811	23.0948	23.3306	20.7229	23.8568	23.4575	23.3425
ENSG00000031081	560.187	545.409	598.018	590.582	561.226	649.84	661.442	573.549	624.169	-0.120086	0.161659	0.508946	ARHGAP31	3	119294373	119420714	+	9384	protein_coding	Rho GTPase activating protein 31 [Source:HGNC Symbol;Acc:HGNC:29216]	-	512	502	556	547	699	716	686	4.03702	3.9339	4.31604	4.25823	4.0424	4.68817	4.77655
ENSG00000141642	55.7999	67.3613	36.5695	59.3821	39.342	32.6735	53.0311	54.7782	41.6822	0.397461	0.161701	0.50896	ELAC1	18	50967991	50988121	+	3970	protein_coding	elaC ribonuclease Z 1 [Source:HGNC Symbol;Acc:HGNC:14197]	-	51	62	34	55	49	36	55	0.950514	1.14844	0.623859	1.01205	0.669816	0.557173	0.905213
ENSG00000148842	262.588	291.174	285.027	253.724	326.78	327.643	263.227	273.128	305.883	-0.165495	0.161842	0.509257	CNNM2	10	102918293	103090221	+	16324	protein_coding	cyclin and CBS domain divalent metal cation transport mediator 2 [Source:HGNC Symbol;Acc:HGNC:103]	-	240	268	265	235	407	361	273	1.08784	1.2073	1.18254	1.05165	1.35306	1.35881	1.09273
ENSG00000167114	367.623	347.671	343.108	356.293	423.127	384.822	359.647	353.674	389.199	-0.140253	0.16187	0.509257	SLC27A4	9	128340646	128361470	+	3110	protein_coding	solute carrier family 27 member 4 [Source:HGNC Symbol;Acc:HGNC:10998]	-	336	320	319	330	527	424	373	7.99388	7.56654	7.47186	7.75146	9.19602	8.37691	7.83659
ENSG00000226937	0	0	2.15115	1.07967	0.802898	5.44559	3.85681	0.807705	3.36843	-2.04505	0.161942	1	CEP164P1	10	45002222	45076066	-	4357	transcribed_processed_pseudogene	centrosomal protein 164 pseudogene 1 [Source:HGNC Symbol;Acc:HGNC:44988]	-	0	0	2	1	1	6	4	0	0	0.033438	0.0167665	0.0124555	0.084614	0.0599861
ENSG00000144635	450.776	505.209	535.635	488.013	475.316	442.908	439.676	494.908	452.633	0.127888	0.161962	0.509431	DYNC1LI1	3	32525971	32570874	-	6132	protein_coding	dynein cytoplasmic 1 light intermediate chain 1 [Source:HGNC Symbol;Acc:HGNC:18745]	-	412	465	498	452	592	488	456	4.97135	5.57646	5.91596	5.38476	5.23925	4.88986	4.85894
ENSG00000167526	10976.2	10572.5	10803.1	10481.5	11275.9	9561.54	9704.69	10708.3	10180.7	0.072589	0.1621	0.509746	RPL13	16	89560657	89566828	+	6172	protein_coding	ribosomal protein L13 [Source:HGNC Symbol;Acc:HGNC:10303]	-	10032	9731	10044	9708	14044	10535	10065	120.265	115.942	118.544	114.904	123.485	104.879	106.553
ENSG00000157613	2648.85	2689.02	2796.49	2809.31	3068.68	2890.7	2680.48	2735.92	2879.95	-0.0747604	0.16214	0.509754	CREB3L1	11	46277661	46321422	+	4037	protein_coding	cAMP responsive element binding protein 3 like 1 [Source:HGNC Symbol;Acc:HGNC:18856]	TF_bZIP	2421	2475	2600	2602	3822	3185	2780	44.3726	45.0842	46.9151	47.0846	51.3785	48.4763	44.995
ENSG00000186847	9.84704	19.5565	20.4359	15.1154	7.22608	15.4292	6.74941	16.2387	9.80155	0.731298	0.16219	0.509793	KRT14	17	41582279	41586921	-	2281	protein_coding	keratin 14 [Source:HGNC Symbol;Acc:HGNC:6416]	-	9	18	19	14	9	17	7	0.291942	0.580303	0.606773	0.448366	0.214125	0.457933	0.200517
ENSG00000181817	243.988	254.234	258.137	250.485	271.38	280.448	290.225	251.711	280.684	-0.156167	0.162277	0.509914	LSM10	1	36391238	36397892	-	1496	protein_coding	LSM10, U7 small nuclear RNA associated [Source:HGNC Symbol;Acc:HGNC:17562]	-	223	234	240	232	338	309	301	11.0294	11.5025	11.6863	11.3289	12.2613	12.6913	13.1466
ENSG00000065308	4504.47	4609.9	4633.57	4890.93	4271.42	4427.26	4670.59	4659.72	4456.42	0.0648132	0.16234	0.509914	TRAM2	6	52497402	52576915	-	6908	protein_coding	translocation associated membrane protein 2 [Source:HGNC Symbol;Acc:HGNC:16855]	-	4117	4243	4308	4530	5320	4878	4844	44.0968	45.1677	45.4278	47.9045	41.7935	43.3878	45.8174
ENSG00000198231	1635.7	1534.1	1586.47	1640.03	1660.39	1705.38	1688.32	1599.07	1684.7	-0.0750544	0.162376	0.509914	DDX42	17	63773603	63819317	+	8521	protein_coding	DEAD-box helicase 42 [Source:HGNC Symbol;Acc:HGNC:18676]	-	1495	1412	1475	1519	2068	1879	1751	12.9816	12.1857	12.6096	13.0226	13.1707	13.5492	13.4268
ENSG00000177666	1218.84	1195.12	1227.23	1227.59	1224.42	1067.34	1137.76	1217.2	1143.17	0.0895436	0.162389	0.509914	PNPLA2	11	818902	825573	+	3843	protein_coding	patatin like phospholipase domain containing 2 [Source:HGNC Symbol;Acc:HGNC:30802]	-	1114	1100	1141	1137	1525	1176	1180	21.4483	21.0489	21.6279	21.6133	21.5352	18.8025	20.0627
ENSG00000089094	362.152	433.502	436.683	384.364	366.122	339.442	391.466	404.175	365.676	0.145108	0.162416	0.509914	KDM2B	12	121429097	121581015	-	13623	protein_coding	lysine demethylase 2B [Source:HGNC Symbol;Acc:HGNC:13610]	-	331	399	406	356	456	374	406	1.79777	2.15381	2.17096	1.90901	1.81653	1.68685	1.94729
ENSG00000104427	214.447	244.456	215.115	227.811	190.287	215.101	192.84	225.457	199.409	0.177684	0.162748	0.51084	ZC2HC1A	8	78666047	78719765	+	4181	protein_coding	zinc finger C2HC-type containing 1A [Source:HGNC Symbol;Acc:HGNC:24277]	-	196	225	200	211	237	237	200	3.4686	3.9574	3.48456	3.68665	3.07622	3.48295	3.12556
ENSG00000182963	193.658	190.133	182.847	166.27	212.768	187.873	225.623	183.227	208.755	-0.187926	0.162899	0.511196	GJC1	17	44798448	44830816	-	8660	protein_coding	gap junction protein gamma 1 [Source:HGNC Symbol;Acc:HGNC:4280]	-	177	175	170	154	265	207	234	1.51229	1.48603	1.42998	1.29907	1.66065	1.46869	1.76554
ENSG00000250039	0	0	0	0	0.802898	0	4.82101	0	1.87464	-3.22273	0.163053	1	AC096719.1	4	21949015	22330330	+	1874	antisense	novel transcript	-	0	0	0	0	1	0	5	0	0	0	0	0.0289588	0	0.174333
ENSG00000184831	74.3999	97.7825	66.6855	100.41	69.8522	68.0698	68.4583	84.8194	68.7934	0.301759	0.163092	0.511648	APOO	X	23833353	23907934	-	2353	protein_coding	apolipoprotein O [Source:HGNC Symbol;Acc:HGNC:28727]	-	68	90	62	93	87	75	71	2.13829	2.81273	1.91941	2.88729	2.00654	1.95847	1.97158
ENSG00000108774	491.258	501.95	432.38	530.12	534.73	538.206	526.454	488.927	533.13	-0.125088	0.163156	0.511648	RAB5C	17	42124976	42155044	-	2761	protein_coding	RAB5C, member RAS oncogene family [Source:HGNC Symbol;Acc:HGNC:9785]	-	449	462	402	491	666	593	546	12.0326	12.305	10.6062	12.9911	13.0905	13.1967	12.9213
ENSG00000168818	321.67	325.942	373.224	296.911	311.525	299.507	274.797	329.436	295.276	0.156494	0.163192	0.511648	STX18	4	4415742	4542346	-	5332	protein_coding	syntaxin 18 [Source:HGNC Symbol;Acc:HGNC:15942]	-	294	300	347	275	388	330	285	4.07977	4.13751	4.74065	3.76767	3.94904	3.80279	3.49247
ENSG00000089818	310.729	310.731	330.201	270.998	327.583	361.224	329.757	305.665	339.521	-0.151221	0.163194	0.511648	NECAP1	12	8076939	8097859	+	8763	protein_coding	NECAP endocytosis associated 1 [Source:HGNC Symbol;Acc:HGNC:24539]	-	284	286	307	251	408	398	342	2.39797	2.40005	2.55202	2.09243	2.52672	2.79067	2.55007
ENSG00000104341	812.928	843.102	842.174	787.083	903.261	860.403	867.781	821.322	877.148	-0.0954203	0.163251	0.511711	LAPTM4B	8	97775057	97853013	+	3197	protein_coding	lysosomal protein transmembrane 4 beta [Source:HGNC Symbol;Acc:HGNC:13646]	-	743	776	783	729	1125	948	900	17.1959	17.8495	17.8409	16.6577	19.0968	18.2198	18.3941
ENSG00000183873	1.09412	2.17294	6.45344	3.23902	1.6058	0.907598	0	3.23988	0.837798	1.90706	0.163343	1	SCN5A	3	38548057	38649673	-	10017	protein_coding	sodium voltage-gated channel alpha subunit 5 [Source:HGNC Symbol;Acc:HGNC:10593]	-	1	2	6	3	2	1	0	0.00738654	0.0146825	0.0436327	0.0218783	0.0108353	0.00613396	0
ENSG00000124532	240.705	271.618	251.684	280.715	272.183	290.431	314.33	261.181	292.315	-0.160575	0.163572	0.512598	MRS2	6	24402908	24426194	+	5133	protein_coding	MRS2, magnesium transporter [Source:HGNC Symbol;Acc:HGNC:13785]	-	220	250	234	260	339	320	326	3.17125	3.58159	3.3208	3.70026	3.58409	3.83051	4.14978
ENSG00000112769	7283.53	7008.83	6798.7	6297.74	7562.5	7266.23	6772.55	6847.2	7200.43	-0.0728515	0.163766	0.513089	LAMA4	6	112108760	112254939	-	11575	protein_coding	laminin subunit alpha 4 [Source:HGNC Symbol;Acc:HGNC:6484]	-	6657	6451	6321	5833	9419	8006	7024	42.5536	40.9839	39.7798	36.813	44.1605	42.4984	39.6499
ENSG00000181260	0	0	1.07557	1.07967	0.802898	5.44559	1.9284	0.538812	2.72563	-2.32505	0.163769	1	MTHFD2P7	3	179464346	179465328	+	983	processed_pseudogene	methylenetetrahydrofolate dehydrogenase (NADP+ dependent) 2, methenyltetrahydrofolate cyclohydrolase pseudogene 7 [Source:HGNC Symbol;Acc:HGNC:48865]	-	0	0	1	1	1	6	2	0	0	0.0741045	0.074315	0.0552073	0.375039	0.13294
ENSG00000248923	0	2.17294	1.07557	1.07967	4.01449	6.35319	0.964201	1.08205	3.77729	-1.80794	0.163775	1	MTND5P11	5	134924648	134926459	-	1812	processed_pseudogene	MT-ND5 pseudogene 11 [Source:HGNC Symbol;Acc:HGNC:42273]	-	0	2	1	1	5	7	1	0	0.081167	0.0402013	0.0403155	0.149748	0.237366	0.0360595
ENSG00000081818	8.75292	8.69178	4.30229	8.6374	1.6058	4.53799	4.82101	7.5961	3.65493	1.07447	0.16382	1	PCDHB4	5	141121799	141125623	+	3825	protein_coding	protocadherin beta 4 [Source:HGNC Symbol;Acc:HGNC:8689]	-	8	8	4	8	2	5	5	0.154752	0.153803	0.0761775	0.152788	0.0283758	0.0803188	0.0854116
ENSG00000152242	434.364	355.276	372.148	366.01	315.539	353.056	366.397	381.95	344.997	0.14853	0.163925	0.513467	C18orf25	18	46173553	46266991	+	9576	protein_coding	chromosome 18 open reading frame 25 [Source:HGNC Symbol;Acc:HGNC:28172]	-	397	327	346	339	393	389	380	3.0675	2.51114	2.63203	2.5861	2.2272	2.496	2.59285
ENSG00000165609	370.905	346.585	338.805	314.185	336.414	428.386	378.931	342.62	381.244	-0.152621	0.163979	0.513521	NUDT5	10	12165325	12196144	-	4969	protein_coding	nudix hydrolase 5 [Source:HGNC Symbol;Acc:HGNC:8052]	-	339	319	315	291	419	472	393	5.04789	4.72095	4.61785	4.27813	4.57609	5.83649	5.16776
ENSG00000240038	39.3882	28.2483	29.0405	34.5496	16.058	33.5811	20.2482	32.8066	23.2958	0.498714	0.164073	0.513694	AMY2B	1	103553815	103579534	+	7491	protein_coding	amylase, alpha 2B (pancreatic) [Source:HGNC Symbol;Acc:HGNC:478]	-	36	26	27	32	20	37	21	0.355583	0.255235	0.262556	0.312062	0.144891	0.303487	0.183172
ENSG00000171084	20.7882	14.1241	16.1336	11.8764	11.2406	9.07598	8.67781	15.7306	9.66479	0.69701	0.164234	0.514082	FAM86JP	3	125916620	125930024	+	2519	transcribed_unprocessed_pseudogene	family with sequence similarity 86 member J, pseudogene [Source:HGNC Symbol;Acc:HGNC:44097]	-	19	13	15	11	14	10	9	0.55809	0.37951	0.433772	0.319003	0.301613	0.243922	0.233449
ENSG00000264007	0	2.17294	0	2.15935	0.802898	7.26078	3.85681	1.08307	3.9735	-1.86584	0.16429	1	AC104564.2	17	29621617	29622254	-	638	sense_intronic	novel transcript	-	0	2	0	2	1	8	4	0	0.230524	0	0.229002	0.0850608	0.770456	0.409655
ENSG00000186001	599.575	588.868	600.17	580.865	553.197	542.744	551.523	592.369	549.155	0.109178	0.164297	0.514159	LRCH3	3	197791226	197888436	+	12639	protein_coding	leucine rich repeats and calponin homology domain containing 3 [Source:HGNC Symbol;Acc:HGNC:28637]	-	548	542	558	538	689	598	572	3.20809	3.15351	3.21603	3.10956	2.9584	2.90715	2.95707
ENSG00000229298	0	5.43236	0	0	0.802898	7.26078	6.74941	1.35809	4.9377	-1.8548	0.164327	1	TUBB8P1	9	21811621	21812347	-	727	processed_pseudogene	tubulin beta 8 class VIII pseudogene 1 [Source:HGNC Symbol;Acc:HGNC:42182]	-	0	5	0	0	1	8	7	0	0.505758	0	0	0.0746475	0.676136	0.629132
ENSG00000010244	1354.52	1397.2	1360.6	1419.77	1393.03	1431.28	1579.36	1383.02	1467.89	-0.0848501	0.164394	0.514236	ZNF207	17	32350117	32381886	+	15834	protein_coding	zinc finger protein 207 [Source:HGNC Symbol;Acc:HGNC:12998]	-	1238	1286	1265	1315	1735	1577	1638	5.78507	5.97252	5.81967	6.06688	5.94646	6.11955	6.7593
ENSG00000092295	40.4823	38.0265	51.6275	47.5057	32.9188	38.1191	29.8902	44.4105	33.6427	0.400185	0.164397	0.514236	TGM1	14	24249114	24264432	-	3735	protein_coding	transglutaminase 1 [Source:HGNC Symbol;Acc:HGNC:11777]	-	37	35	48	44	41	42	31	0.732976	0.689104	0.936157	0.860582	0.595721	0.690935	0.542312
ENSG00000249565	33.9176	39.113	31.1916	30.2309	42.5536	49.0103	41.4607	33.6133	44.3415	-0.399715	0.164525	0.514518	SERBP1P5	4	78180866	78182046	-	1181	processed_pseudogene	SERPINE1 mRNA binding protein 1 pseudogene 5 [Source:HGNC Symbol;Acc:HGNC:44632]	-	31	36	29	28	53	54	43	1.94219	2.24161	1.78874	1.73196	2.43543	2.80946	2.37901
ENSG00000233521	4.37646	9.77825	13.9824	10.7967	10.4377	28.1355	11.5704	9.73348	16.7145	-0.775973	0.164581	0.514577	LINC01638	22	27221349	27224727	-	975	lincRNA	long intergenic non-protein coding RNA 1638 [Source:HGNC Symbol;Acc:HGNC:52425]	-	4	9	13	10	13	31	12	0.303553	0.678806	0.971263	0.749248	0.723583	1.9536	0.804183
ENSG00000278416	14.2235	16.2971	4.30229	9.71707	4.01449	8.16838	5.78521	11.135	5.98936	0.901054	0.164649	1	PMS2P2	7	75344015	75359550	-	1128	unprocessed_pseudogene	PMS1 homolog 2, mismatch repair system component pseudogene 2 [Source:HGNC Symbol;Acc:HGNC:9127]	-	13	15	4	9	5	9	6	0.852733	0.977889	0.258315	0.582859	0.240553	0.490244	0.347553
ENSG00000254620	1.09412	0	1.07557	0	4.81739	3.63039	0	0.542422	2.81593	-2.39075	0.164717	1	AL050327.1	20	58594417	58603973	+	507	lincRNA	novel transcript	-	1	0	1	0	6	4	0	0.145939	0	0.143678	0	0.642234	0.484764	0
ENSG00000229020	3.28235	4.34589	1.07557	2.15935	0	1.8152	0	2.71579	0.605065	2.18359	0.164735	1	AKR7A2P1	1	112923423	112924337	+	915	processed_pseudogene	aldo-keto reductase family 7 member A2 pseudogene 1 [Source:HGNC Symbol;Acc:HGNC:24062]	-	3	4	1	2	0	2	0	0.242593	0.321474	0.0796117	0.159676	0	0.134304	0
ENSG00000167291	1031.75	995.208	1161.62	1028.93	1128.07	1111.81	1135.83	1054.38	1125.24	-0.0937098	0.164742	0.514962	TBC1D16	17	79932343	80035848	-	11555	protein_coding	TBC1 domain family member 16 [Source:HGNC Symbol;Acc:HGNC:28356]	-	943	916	1080	953	1405	1225	1178	6.03838	5.82952	6.80851	6.02494	6.59867	6.51395	6.66122
ENSG00000269821	52.5175	47.8048	37.645	34.5496	52.1884	49.0103	66.5299	43.1292	55.9095	-0.372254	0.16479	0.514992	KCNQ1OT1	11	2608328	2699994	-	91667	antisense	KCNQ1 opposite strand/antisense transcript 1 [Source:HGNC Symbol;Acc:HGNC:6295]	-	48	44	35	32	65	54	69	0.0387442	0.0352978	0.0278133	0.0255016	0.0384813	0.0361959	0.0491829
ENSG00000276728	5.47058	1.08647	1.07557	0	4.01449	8.16838	3.85681	1.90816	5.34656	-1.48929	0.164854	1	AC142472.1	17	45146730	45148470	-	1741	lincRNA	novel transcript	-	5	1	1	0	5	9	4	0.212496	0.0422385	0.0418408	0	0.155855	0.31763	0.15012
ENSG00000115355	785.575	771.395	702.349	660.761	684.069	817.746	896.707	730.02	799.507	-0.129381	0.164891	0.515043	CCDC88A	2	55287842	55419895	-	33942	protein_coding	coiled-coil domain containing 88A [Source:HGNC Symbol;Acc:HGNC:25523]	-	718	710	653	612	852	901	930	1.56519	1.53826	1.40144	1.31718	1.36224	1.63104	1.79029
ENSG00000170296	25.1647	22.8159	15.058	23.7528	19.2696	12.7064	10.6062	21.6979	14.194	0.600821	0.164906	0.515043	GABARAP	17	7240014	7242770	-	2266	protein_coding	GABA type A receptor-associated protein [Source:HGNC Symbol;Acc:HGNC:4067]	-	23	21	14	22	24	14	11	0.751012	0.681502	0.450056	0.709239	0.574779	0.379618	0.317184
ENSG00000115363	291.035	303.126	282.876	330.38	352.472	337.626	313.365	301.854	334.488	-0.149525	0.16494	0.515043	EVA1A	2	75469302	75569722	-	2744	protein_coding	eva-1 homolog A, regulator of programmed cell death [Source:HGNC Symbol;Acc:HGNC:25816]	-	266	279	263	306	439	372	325	7.1726	7.477	6.98184	8.14643	8.68221	8.32985	7.73887
ENSG00000200279	2.18823	0	0	6.47805	0.802898	0	0	2.16657	0.267633	2.7662	0.164941	1	SNORD114-10	14	100967052	100967123	+	72	snoRNA	small nucleolar RNA, C/D box 114-10 [Source:HGNC Symbol;Acc:HGNC:32998]	-	2	0	0	6	1	0	0	2.05531	0	0	6.08764	0.753733	0	0
ENSG00000113119	108.317	106.474	98.9527	110.127	94.742	83.499	88.7065	105.968	88.9825	0.250508	0.164958	0.515043	TMCO6	5	140639427	140645408	+	3502	protein_coding	transmembrane and coiled-coil domains 6 [Source:HGNC Symbol;Acc:HGNC:28814]	-	99	98	92	102	118	92	92	2.09169	2.05787	1.91368	2.12772	1.82859	1.61417	1.71652
ENSG00000186510	0	0	1.07557	0	0	1.8152	4.82101	0.268893	2.21207	-2.73537	0.165024	1	CLCNKA	1	16018875	16034050	+	3476	protein_coding	chloride voltage-gated channel Ka [Source:HGNC Symbol;Acc:HGNC:2026]	-	0	0	1	0	0	2	5	0	0	0.0209565	0	0	0.0353532	0.0939872
ENSG00000131732	186	176.008	192.528	201.899	217.585	238.698	188.983	189.109	215.089	-0.186865	0.165024	0.515134	ZCCHC9	5	81301590	81313297	+	5127	protein_coding	zinc finger CCHC-type containing 9 [Source:HGNC Symbol;Acc:HGNC:25424]	-	170	162	179	187	271	263	196	2.45338	2.32359	2.54324	2.66445	2.86851	3.15189	2.49788
ENSG00000107960	177.247	172.749	205.434	202.979	168.609	137.955	187.055	189.602	164.54	0.205531	0.165157	0.51528	STN1	10	103882542	103918205	-	1617	protein_coding	STN1, CST complex subunit [Source:HGNC Symbol;Acc:HGNC:26200]	-	162	159	191	188	210	152	194	7.41283	7.23094	8.60442	8.49333	7.04789	5.7758	7.83917
ENSG00000147164	727.587	814.854	881.97	728.78	851.875	856.772	842.712	788.298	850.453	-0.109451	0.165168	0.51528	SNX12	X	71056332	71073426	-	2595	protein_coding	sorting nexin 12 [Source:HGNC Symbol;Acc:HGNC:14976]	-	665	750	820	675	1061	944	874	18.9611	21.2535	23.0184	19.0019	22.1885	22.3518	22.0066
ENSG00000108468	756.034	897.426	859.383	846.465	928.953	865.848	910.206	839.827	901.669	-0.102737	0.165185	0.51528	CBX1	17	48070052	48101521	-	3087	protein_coding	chromobox 1 [Source:HGNC Symbol;Acc:HGNC:1551]	-	691	826	799	784	1157	954	944	16.5623	19.6766	18.8542	18.5528	20.3398	18.9885	19.9808
ENSG00000184743	2692.62	2619.48	2624.4	2674.35	2282.64	2681.95	2578.27	2652.71	2514.29	0.0781357	0.165317	0.515575	ATL3	11	63624087	63671921	-	7600	protein_coding	atlastin GTPase 3 [Source:HGNC Symbol;Acc:HGNC:24526]	-	2461	2411	2440	2477	2843	2955	2674	23.9595	23.3287	23.387	23.8091	20.3008	23.8903	22.9893
ENSG00000150773	13.1294	9.77825	6.45344	11.8764	6.42319	6.35319	3.85681	10.3094	5.54439	0.886212	0.165322	1	PIH1D2	11	112064010	112074274	-	2474	protein_coding	PIH1 domain containing 2 [Source:HGNC Symbol;Acc:HGNC:25210]	-	12	9	6	11	8	7	4	0.358889	0.267516	0.176665	0.324805	0.175485	0.173851	0.105643
ENSG00000249867	0	1.08647	2.15115	2.15935	1.6058	6.35319	4.82101	1.34924	4.26	-1.6462	0.165414	1	AC090833.1	11	28702615	29063821	+	1512	lincRNA	uncharacterized LOC105376603 [Source:NCBI gene;Acc:105376603]	-	0	1	2	2	2	7	5	0	0.0486358	0.0963555	0.0966292	0.0717841	0.284462	0.216071
ENSG00000257176	9.84704	11.9512	6.45344	11.8764	1.6058	4.53799	9.64201	10.032	5.26193	0.957607	0.165475	1	AC009318.1	12	29280418	29317848	-	2813	antisense	uncharacterized LOC100506606 [Source:NCBI gene;Acc:100506606]	-	9	11	6	11	2	5	10	0.236729	0.287561	0.155375	0.285662	0.0385843	0.109214	0.232278
ENSG00000272691	0	1.08647	1.07557	0	3.21159	0.907598	3.85681	0.540511	2.65867	-2.29461	0.165548	1	AC092807.2	1	85578500	85578742	-	243	lincRNA	novel transcript	-	0	1	1	0	4	1	4	0	0.302623	0.299773	0	0.893313	0.252855	1.07555
ENSG00000225422	37.1999	30.4212	24.7382	30.2309	51.3855	34.4887	37.6039	30.6476	41.1594	-0.430915	0.165641	0.516393	RBMS1P1	12	66234079	66235234	-	1156	processed_pseudogene	RNA binding motif single stranded interacting protein 1 pseudogene 1 [Source:HGNC Symbol;Acc:HGNC:9908]	-	34	28	23	28	64	38	39	2.17621	1.78118	1.44933	1.76942	3.0045	2.01978	2.20437
ENSG00000090565	623.646	551.928	582.96	565.75	586.919	510.978	501.385	581.071	533.094	0.122254	0.165655	0.516393	RAB11FIP3	16	425619	523011	+	6317	protein_coding	RAB11 family interacting protein 3 [Source:HGNC Symbol;Acc:HGNC:17224]	-	570	508	542	524	731	563	520	6.67641	5.91371	6.2501	6.05969	6.27995	5.47616	5.37862
ENSG00000238107	0	6.51883	4.30229	1.07967	0	0	1.9284	2.9752	0.642801	2.27563	0.165663	1	AC245100.6	1	148295180	148297556	+	1918	lincRNA	novel transcript	-	0	6	4	1	0	0	2	0	0.230044	0.151918	0.0380874	0	0	0.0681334
ENSG00000151778	25.1647	46.7183	37.645	52.9041	24.8898	30.8583	33.747	40.608	29.8317	0.449941	0.165765	0.516483	SERP2	13	44373665	44397714	+	1927	protein_coding	stress associated endoplasmic reticulum protein family member 2 [Source:HGNC Symbol;Acc:HGNC:20607]	-	23	43	35	49	31	34	35	0.883131	1.64095	1.32308	1.85757	0.873031	1.08412	1.18677
ENSG00000069974	294.317	283.569	314.067	306.628	274.591	356.686	380.86	299.645	337.379	-0.167724	0.165811	0.516483	RAB27A	15	55202966	55319113	-	5605	protein_coding	RAB27A, member RAS oncogene family [Source:HGNC Symbol;Acc:HGNC:9766]	-	269	261	292	284	342	393	395	3.55104	3.4243	3.79495	3.70146	3.31131	4.3082	4.60468
ENSG00000143369	2373.14	2580.37	2782.51	2852.5	2369.35	2440.53	2661.2	2647.13	2490.36	0.0886668	0.165832	0.516483	ECM1	1	150508062	150513789	+	3360	protein_coding	extracellular matrix protein 1 [Source:HGNC Symbol;Acc:HGNC:3153]	-	2169	2375	2587	2642	2951	2689	2760	47.7638	51.9795	56.0861	57.4412	47.6628	49.1734	53.6721
ENSG00000170430	173.964	172.749	138.749	144.676	133.281	147.031	126.31	157.535	135.541	0.216298	0.165947	0.516483	MGMT	10	129467184	129768007	+	3557	protein_coding	O-6-methylguanine-DNA methyltransferase [Source:HGNC Symbol;Acc:HGNC:7059]	-	159	159	129	134	166	162	131	3.30744	3.28716	2.64183	2.75202	2.53264	2.7984	2.40639
ENSG00000244462	716.646	715.985	710.954	666.159	696.916	766.013	809.929	702.436	757.619	-0.107506	0.165958	0.516483	RBM12	20	35648925	35664956	-	6702	protein_coding	RNA binding motif protein 12 [Source:HGNC Symbol;Acc:HGNC:9898]	-	655	659	661	617	868	844	840	7.23129	7.23084	7.18448	6.72529	7.02854	7.73778	8.18942
ENSG00000279822	9.84704	15.2106	6.45344	8.6374	13.6493	18.152	17.3556	10.0371	16.3856	-0.704503	0.16596	0.516483	AC016397.2	10	48443836	48445820	-	1985	TEC	TEC	-	9	14	6	8	17	20	18	0.335476	0.518651	0.220186	0.294415	0.46477	0.619082	0.592503
ENSG00000165626	84.2469	95.6095	84.9703	74.4976	77.0782	61.7167	69.4225	84.8311	69.4058	0.287121	0.165962	0.516483	BEND7	10	13438484	13528974	-	10018	protein_coding	BEN domain containing 7 [Source:HGNC Symbol;Acc:HGNC:23514]	-	77	88	79	69	96	68	72	0.568707	0.645965	0.57444	0.503151	0.520044	0.417067	0.469602
ENSG00000274012	142.235	174.922	202.208	163.031	272.183	162.46	171.628	170.599	202.09	-0.24834	0.165988	0.516483	RN7SL2	14	49862550	49862849	-	300	misc_RNA	RNA, 7SL, cytoplasmic 2 [Source:HGNC Symbol;Acc:HGNC:23134]	-	130	161	188	151	339	179	178	32.0628	39.465	45.6494	36.7693	61.3237	36.6615	38.7683
ENSG00000277449	5.47058	5.43236	11.8313	16.1951	4.81739	4.53799	5.78521	9.73234	5.04686	0.951423	0.165998	1	CEBPB-AS1	20	50184598	50191498	-	2648	antisense	CEBPB antisense RNA 1 [Source:HGNC Symbol;Acc:HGNC:51226]	-	5	5	11	15	6	5	6	0.139711	0.138854	0.302603	0.413812	0.122965	0.116019	0.148051
ENSG00000100034	840.281	759.444	783.017	802.198	764.359	723.356	740.507	796.235	742.74	0.0997736	0.166065	0.516605	PPM1F	22	21919420	21952837	-	10083	protein_coding	protein phosphatase, Mg2+/Mn2+ dependent 1F [Source:HGNC Symbol;Acc:HGNC:19388]	-	768	699	728	743	952	797	768	5.63573	5.09794	5.25944	5.38306	5.12386	4.85676	4.9768
ENSG00000148484	1355.61	1349.4	1482.14	1440.29	1526.31	1441.27	1498.37	1406.86	1488.65	-0.0817071	0.166116	0.516644	RSU1	10	16590611	16817528	-	4191	protein_coding	Ras suppressor protein 1 [Source:HGNC Symbol;Acc:HGNC:10464]	-	1239	1242	1378	1334	1901	1588	1554	21.8742	21.7927	23.9513	23.2524	24.6158	23.2815	24.2277
ENSG00000183044	67.8352	69.5342	73.139	83.135	56.2029	59.9015	62.6731	73.4108	59.5925	0.302875	0.166159	0.516659	ABAT	16	8674565	8784575	+	9744	protein_coding	4-aminobutyrate aminotransferase [Source:HGNC Symbol;Acc:HGNC:23]	-	62	64	68	77	70	66	65	0.470797	0.483003	0.508358	0.577276	0.389862	0.416184	0.435868
ENSG00000162572	88.6234	60.8424	68.8367	88.5333	75.4724	56.2711	51.1027	76.7089	60.9487	0.325768	0.166201	0.516674	SCNN1D	1	1280436	1292029	+	4025	protein_coding	sodium channel epithelial 1 delta subunit [Source:HGNC Symbol;Acc:HGNC:10601]	-	81	56	64	82	94	62	53	1.48901	1.02313	1.15828	1.48826	1.26739	0.946464	0.860376
ENSG00000228363	4.37646	6.51883	1.07557	3.23902	2.40869	0	0.964201	3.80247	1.1243	1.72017	0.166286	1	AC015971.1	2	86562070	86618766	+	2860	antisense	novel transcript	-	4	6	1	3	3	0	1	0.103484	0.154274	0.0254702	0.0766276	0.0569253	0	0.0228461
ENSG00000114999	1183.83	1072.35	1236.91	1155.25	1246.1	1171.71	1299.74	1162.09	1239.18	-0.0924016	0.166318	0.51692	TTL	2	112482154	112541739	+	15732	protein_coding	tubulin tyrosine ligase [Source:HGNC Symbol;Acc:HGNC:21586]	-	1082	987	1150	1070	1552	1291	1348	5.08888	4.61361	5.32491	4.96855	5.35374	5.04221	5.59866
ENSG00000163170	133.482	145.587	132.295	130.641	162.185	145.216	161.986	135.501	156.462	-0.207908	0.166396	0.517033	BOLA3	2	74135398	74147994	-	3156	protein_coding	bolA family member 3 [Source:HGNC Symbol;Acc:HGNC:24415]	-	122	134	123	121	202	160	168	2.86023	3.1223	2.83901	2.80078	3.47348	3.11502	3.47817
ENSG00000182173	107.223	99.9554	95.726	113.366	101.165	74.423	83.8855	104.068	86.4912	0.263128	0.166431	0.517033	TSEN54	17	75516060	75524739	+	3440	protein_coding	tRNA splicing endonuclease subunit 54 [Source:HGNC Symbol;Acc:HGNC:27561]	-	98	92	89	105	126	82	87	2.10788	1.96669	1.88465	2.22977	1.98775	1.46465	1.65249
ENSG00000224892	0	2.17294	2.15115	0	8.02898	2.72279	0.964201	1.08102	3.90533	-1.86704	0.16652	1	RPS4XP16	13	51454164	51461315	+	997	transcribed_processed_pseudogene	ribosomal protein S4X pseudogene 16 [Source:HGNC Symbol;Acc:HGNC:36365]	-	0	2	2	0	10	3	1	0	0.147517	0.146128	0	0.544321	0.184886	0.0655365
ENSG00000114107	82.0587	90.1772	70.9878	75.5772	61.8232	68.0698	65.5657	79.7002	65.1529	0.291716	0.166521	0.517054	CEP70	3	138494344	138594538	-	4420	protein_coding	centrosomal protein 70 [Source:HGNC Symbol;Acc:HGNC:29972]	-	75	83	66	70	77	75	68	1.2555	1.3809	1.08773	1.15693	0.945406	1.0426	1.00523
ENSG00000101152	1665.24	1735.1	1817.72	1811.69	1808.13	1879.64	1866.69	1757.44	1851.49	-0.0748022	0.16654	0.517054	DNAJC5	20	63895182	63936031	+	5287	protein_coding	DnaJ heat shock protein family (Hsp40) member C5 [Source:HGNC Symbol;Acc:HGNC:16235]	-	1522	1597	1690	1678	2252	2071	1936	21.3002	22.2128	23.285	23.1853	23.1158	24.0685	23.9262
ENSG00000076641	57.9881	64.1018	68.8367	65.8602	83.5014	78.961	73.2793	64.1967	78.5806	-0.293275	0.166551	0.517054	PAG1	8	80967810	81112068	-	11023	protein_coding	phosphoprotein membrane anchor with glycosphingolipid microdomains 1 [Source:HGNC Symbol;Acc:HGNC:30043]	-	53	59	64	61	104	87	76	0.355758	0.393604	0.42294	0.404259	0.512016	0.484951	0.450497
ENSG00000148187	268.058	268.359	266.742	275.317	263.351	244.144	213.089	269.619	240.194	0.163837	0.166592	0.517063	MRRF	9	122264603	122331343	+	11041	protein_coding	mitochondrial ribosome recycling factor [Source:HGNC Symbol;Acc:HGNC:7234]	-	245	247	248	255	328	269	221	1.64186	1.64511	1.63622	1.68718	1.61219	1.497	1.30786
ENSG00000274718	6.56469	1.08647	4.30229	3.23902	2.40869	0	0.964201	3.79812	1.1243	1.71899	0.166597	1	AL136964.1	13	107870383	107873372	+	2990	lincRNA	novel transcript	-	6	1	4	3	3	0	1	0.148477	0.0245944	0.0974512	0.073296	0.0544503	0	0.0218528
ENSG00000049245	1794.35	1741.61	1765.02	1792.26	1592.15	1732.6	1727.85	1773.31	1684.2	0.0752383	0.166805	0.517606	VAMP3	1	7771269	7781432	+	2760	protein_coding	vesicle associated membrane protein 3 [Source:HGNC Symbol;Acc:HGNC:12644]	-	1640	1603	1641	1660	1983	1909	1792	43.9657	42.7102	43.311	43.9369	38.9909	42.4987	42.4236
ENSG00000260498	1.09412	6.51883	13.9824	4.3187	4.01449	0.907598	2.8926	6.47852	2.6049	1.30401	0.166807	1	AC126696.3	16	87773488	87779374	-	802	lincRNA	novel transcript	-	1	6	13	4	5	1	3	0.0922581	0.550154	1.18078	0.364347	0.338334	0.0766133	0.244414
ENSG00000174695	1746.21	1732.92	1757.49	1736.12	1706.16	1822.46	2017.11	1743.18	1848.57	-0.0835147	0.166892	0.517697	TMEM167A	5	83052846	83077863	-	4908	protein_coding	transmembrane protein 167A [Source:HGNC Symbol;Acc:HGNC:28330]	-	1596	1595	1634	1608	2125	2008	2092	24.0606	23.8981	24.2519	23.9338	23.4966	25.1384	27.8507
ENSG00000107779	753.846	662.748	707.727	701.789	654.362	635.319	679.762	706.527	656.481	0.106288	0.16692	0.517697	BMPR1A	10	86756601	86932838	+	11412	protein_coding	bone morphogenetic protein receptor type 1A [Source:HGNC Symbol;Acc:HGNC:1076]	-	689	610	658	650	815	700	705	4.46721	3.93075	4.20013	4.16085	3.87566	3.7689	4.03651
ENSG00000265413	4.37646	1.08647	1.07557	9.71707	3.21159	0	0	4.06389	1.07053	1.85829	0.16693	1	AP001094.2	18	8402847	8405161	+	2315	sense_intronic	novel transcript, sense intronic to PTPRM	-	4	1	1	9	4	0	0	0.127846	0.0317656	0.0314664	0.284002	0.0937689	0	0
ENSG00000170485	1616.01	1517.8	1533.77	1546.09	1651.56	1640.94	1613.11	1553.42	1635.2	-0.0742989	0.166949	0.517697	NPAS2	2	100820152	100996829	+	12491	protein_coding	neuronal PAS domain protein 2 [Source:HGNC Symbol;Acc:HGNC:7895]	bHLH	1477	1397	1426	1432	2057	1808	1673	8.74908	8.22445	8.31612	8.37483	8.9369	8.89364	8.75139
ENSG00000171208	103.941	94.5231	84.9703	97.1707	102.771	119.803	116.668	95.1513	113.081	-0.247315	0.166995	0.517724	NETO2	16	47077703	47143997	-	7481	protein_coding	neuropilin and tolloid like 2 [Source:HGNC Symbol;Acc:HGNC:14644]	-	95	87	79	90	128	132	121	0.9396	0.855199	0.769247	0.878846	0.928539	1.08416	1.05683
ENSG00000139350	364.34	338.979	390.433	345.496	400.646	412.957	373.146	359.812	395.583	-0.137369	0.16709	0.517898	NEDD1	12	96907223	96953777	+	4463	protein_coding	neural precursor cell expressed, developmentally down-regulated 1 [Source:HGNC Symbol;Acc:HGNC:7723]	-	333	312	363	320	499	455	387	5.52073	5.14085	5.92486	5.23785	6.06769	6.26416	5.66582
ENSG00000254016	0	0	2.15115	0	1.6058	2.72279	3.85681	0.537786	2.72847	-2.32678	0.167126	1	ALG1L10P	12	8227734	8231764	+	430	unprocessed_pseudogene	asparagine-linked glycosylation 1-like 10, pseudogene [Source:HGNC Symbol;Acc:HGNC:44379]	-	0	0	2	0	2	3	4	0	0	0.338813	0	0.252413	0.428678	0.607813
ENSG00000197258	54.7058	43.4589	38.7206	39.948	36.1304	39.0267	24.105	44.2083	33.0874	0.412807	0.167137	0.517927	EIF4BP6	7	104667749	104669576	+	1828	processed_pseudogene	eukaryotic translation initiation factor 4B pseudogene 6 [Source:HGNC Symbol;Acc:HGNC:37939]	-	50	40	36	37	45	43	25	2.02382	1.60913	1.43458	1.47862	1.33594	1.44534	0.893598
ENSG00000205978	152.082	143.414	107.557	169.509	116.42	126.156	121.489	143.141	121.355	0.238715	0.167221	0.51807	NYNRIN	14	24398786	24419288	+	7955	protein_coding	NYN domain and retroviral integrase containing [Source:HGNC Symbol;Acc:HGNC:20165]	-	139	132	100	157	145	139	126	1.29287	1.22023	0.91571	1.44175	0.989185	1.07363	1.03492
ENSG00000259456	8.75292	5.43236	6.45344	9.71707	8.02898	12.7064	19.284	7.58895	13.3398	-0.803984	0.167244	1	ADNP-AS1	20	50930984	50945134	+	927	antisense	ADNP antisense RNA 1 [Source:HGNC Symbol;Acc:HGNC:51227]	-	8	5	6	9	10	14	20	0.638541	0.396641	0.471487	0.709239	0.585423	0.927955	1.40971
ENSG00000085231	166.306	171.663	154.882	192.182	197.513	187.873	200.554	171.258	195.313	-0.189572	0.167287	0.518154	AK6	5	69350984	69370013	-	2162	protein_coding	adenylate kinase 6 [Source:HGNC Symbol;Acc:HGNC:49151]	-	152	158	144	178	246	207	208	5.20196	5.37414	4.85182	6.01443	6.17489	5.88292	6.28617
ENSG00000184178	201.317	237.937	228.021	224.572	242.475	264.111	244.907	222.962	250.498	-0.167502	0.167513	0.518738	SCFD2	4	52872982	53366075	-	3185	protein_coding	sec1 family domain containing 2 [Source:HGNC Symbol;Acc:HGNC:30676]	-	184	219	212	208	302	291	254	4.27452	5.05641	4.84869	4.77072	5.14573	5.61387	5.21078
ENSG00000157150	52.5175	60.8424	40.8718	29.1512	35.3275	32.6735	34.7113	45.8457	34.2374	0.420229	0.167578	0.518807	TIMP4	3	12153051	12159351	-	1650	protein_coding	TIMP metallopeptidase inhibitor 4 [Source:HGNC Symbol;Acc:HGNC:11823]	-	48	56	38	27	44	36	36	2.15247	2.49581	1.67764	1.19539	1.44717	1.34059	1.4256
ENSG00000213782	19.6941	19.5565	20.4359	19.4341	26.4956	45.3799	15.4272	19.7802	29.1009	-0.559142	0.167612	0.518807	DDX47	12	12813316	12829981	+	5040	protein_coding	DEAD-box helicase 47 [Source:HGNC Symbol;Acc:HGNC:18682]	-	18	18	19	18	33	50	16	0.264254	0.262633	0.274613	0.260899	0.355331	0.609562	0.207428
ENSG00000143387	454.058	460.664	394.735	412.436	546.774	459.245	419.428	430.473	475.149	-0.145172	0.167677	0.518874	CTSK	1	150796208	150808323	-	1887	protein_coding	cathepsin K [Source:HGNC Symbol;Acc:HGNC:2536]	-	415	424	367	382	681	506	435	16.2725	16.5235	14.1675	14.7884	19.5851	16.4762	15.0625
ENSG00000157510	154.27	160.798	167.789	151.154	154.156	143.4	109.919	158.503	135.825	0.218534	0.167717	0.518874	AFAP1L1	5	149271871	149341802	+	4721	protein_coding	actin filament associated protein 1 like 1 [Source:HGNC Symbol;Acc:HGNC:26714]	-	141	148	156	140	192	158	114	2.20986	2.30534	2.40707	2.16633	2.20708	2.05637	1.57779
ENSG00000278811	12.0353	18.47	7.52901	9.71707	20.0725	20.8748	15.4272	11.9378	18.7915	-0.657895	0.167748	0.518874	LINC00624	1	147258885	147517875	-	5564	antisense	long intergenic non-protein coding RNA 624 [Source:HGNC Symbol;Acc:HGNC:44254]	-	11	17	7	9	25	23	16	0.14628	0.224683	0.0916451	0.118164	0.243839	0.253991	0.187893
ENSG00000227199	5.47058	15.2106	8.60458	7.55772	5.62029	2.72279	5.78521	9.21087	4.70943	0.965892	0.16779	1	ST7-AS1	7	116952446	116954334	-	1889	antisense	ST7 antisense RNA 1 [Source:HGNC Symbol;Acc:HGNC:16000]	-	5	14	8	7	7	3	6	0.195847	0.545009	0.308501	0.270705	0.201102	0.0975816	0.207538
ENSG00000112237	528.458	547.582	551.769	431.87	558.817	550.912	580.449	514.92	563.393	-0.129534	0.167854	0.519029	CCNC	6	99542380	99568973	-	5765	protein_coding	cyclin C [Source:HGNC Symbol;Acc:HGNC:1581]	-	483	504	513	400	696	607	602	6.19907	6.42893	6.48211	5.06863	6.55179	6.46946	6.823
ENSG00000105472	753.846	808.335	824.964	763.33	855.087	814.115	859.103	787.619	842.768	-0.0976422	0.167874	0.519029	CLEC11A	19	50723329	50725718	+	1469	protein_coding	C-type lectin domain containing 11A [Source:HGNC Symbol;Acc:HGNC:10576]	-	689	744	767	707	1065	897	891	34.7037	37.2442	38.034	35.1583	39.3439	37.5188	39.6309
ENSG00000225022	7.65881	3.25942	4.30229	7.55772	10.4377	13.614	7.71361	5.69456	10.5884	-0.897311	0.167957	1	UBE2D3P1	20	5292388	5292831	-	444	processed_pseudogene	ubiquitin conjugating enzyme E2 D3 pseudogene 1 [Source:HGNC Symbol;Acc:HGNC:33349]	-	7	3	4	7	13	15	8	1.16652	0.496873	0.656259	1.15172	1.58895	2.07581	1.1773
ENSG00000128573	14.2235	13.0377	11.8313	14.0358	9.63478	7.26078	6.74941	13.2821	7.88166	0.745135	0.167961	1	FOXP2	7	114086327	114693772	+	16152	protein_coding	forkhead box P2 [Source:HGNC Symbol;Acc:HGNC:13875]	Fork	13	12	11	13	12	8	7	0.0595519	0.0546339	0.0496095	0.0587959	0.0403185	0.0304328	0.0283172
ENSG00000163328	90.8116	131.463	91.4237	118.764	83.5014	99.8358	85.8139	108.116	89.717	0.270002	0.167998	0.519294	GPR155	2	174431571	174487094	-	7769	protein_coding	G protein-coupled receptor 155 [Source:HGNC Symbol;Acc:HGNC:22951]	-	83	121	85	110	104	110	89	0.790482	1.14532	0.796989	1.03433	0.726471	0.869973	0.74852
ENSG00000260381	2.18823	0	3.22672	5.39837	0.802898	0.907598	0	2.70333	0.570165	2.21553	0.168009	1	AC007610.2	16	50100339	50121943	-	666	antisense	novel transcript, antisense to HEATR3	-	2	0	3	5	1	1	0	0.222195	0	0.32813	0.548436	0.0814846	0.092258	0
ENSG00000198786	18349.4	19536.9	18642.9	20761.1	18711.5	21736.1	20502.8	19322.6	20316.8	-0.0722888	0.168212	0.519625	MT-ND5	MT	12337	14148	+	1812	protein_coding	mitochondrially encoded NADH:ubiquinone oxidoreductase core subunit 5 [Source:HGNC Symbol;Acc:HGNC:7461]	-	16771	17982	17333	19229	23305	23949	21264	684.825	729.772	696.809	775.226	697.976	812.097	766.77
ENSG00000149273	8675.24	8777.61	8526.07	8498.12	9036.62	7608.39	7968.16	8619.26	8204.39	0.0708306	0.168238	0.519625	RPS3	11	75399486	75422280	+	5894	protein_coding	ribosomal protein S3 [Source:HGNC Symbol;Acc:HGNC:10420]	-	7929	8079	7927	7871	11255	8383	8264	99.5376	100.799	97.9709	97.5551	103.63	87.3912	91.6133
ENSG00000183020	1644.46	1586.25	1690.8	1519.1	1695.72	1462.14	1344.1	1610.15	1500.65	0.100155	0.168266	0.519625	AP2A2	11	924894	1012245	+	9638	protein_coding	adaptor related protein complex 2 subunit alpha 2 [Source:HGNC Symbol;Acc:HGNC:562]	-	1503	1460	1572	1407	2112	1611	1394	11.5385	11.1397	11.8813	10.6644	11.8921	10.2704	9.45049
ENSG00000144749	1413.6	1405.89	1368.13	1144.46	1324.78	1209.83	1184.04	1333.02	1239.55	0.104001	0.168277	0.519625	LRIG1	3	66378797	66501263	-	7032	protein_coding	leucine rich repeats and immunoglobulin like domains 1 [Source:HGNC Symbol;Acc:HGNC:17360]	-	1292	1294	1272	1060	1650	1333	1228	13.5945	13.532	13.1767	11.0118	12.7337	11.6474	11.4103
ENSG00000152291	6397.29	6374.33	6376	6010.55	6434.43	6508.38	6655.88	6289.54	6532.9	-0.0546282	0.168382	0.519625	TGOLN2	2	85318020	85328425	-	7081	protein_coding	trans-golgi network protein 2 [Source:HGNC Symbol;Acc:HGNC:15450]	-	5847	5867	5928	5567	8014	7171	6903	61.0966	60.9297	60.9834	57.4324	61.4193	62.2248	63.6974
ENSG00000112941	547.058	530.198	500.141	525.802	481.739	496.456	477.28	525.8	485.158	0.115938	0.168391	0.519625	TENT4A	5	6713007	6757048	+	6785	protein_coding	terminal nucleotidyltransferase 4A [Source:HGNC Symbol;Acc:HGNC:16705]	-	500	488	465	487	600	547	495	5.45254	5.28905	4.99231	5.24335	4.79901	4.95354	4.76688
ENSG00000075643	410.293	420.465	428.078	424.312	382.983	412.049	357.719	420.787	384.25	0.130505	0.168398	0.519625	MOCOS	18	36187519	36272157	+	6281	protein_coding	molybdenum cofactor sulfurase [Source:HGNC Symbol;Acc:HGNC:18234]	-	375	387	398	393	477	454	371	4.41755	4.53095	4.61586	4.57082	4.12135	4.44125	3.85943
ENSG00000254635	251.647	227.073	195.754	264.52	199.119	216.916	204.411	234.748	206.815	0.183158	0.168411	0.519625	WAC-AS1	10	28522652	28532743	-	2943	antisense	WAC antisense RNA 1 (head to head) [Source:HGNC Symbol;Acc:HGNC:27347]	-	230	209	182	245	248	239	212	5.78251	5.22232	4.50484	6.08143	4.57311	4.98983	4.70678
ENSG00000285804	14.2235	16.2971	8.60458	12.9561	8.02898	7.26078	7.71361	13.0203	7.66779	0.76223	0.168564	1	AC093218.1	5	72095855	72108000	-	2641	antisense	uncharacterized LOC105379028 [Source:NCBI gene;Acc:105379028]	-	13	15	8	12	10	8	8	0.364212	0.417667	0.220658	0.331927	0.205486	0.186123	0.197925
ENSG00000240694	272.435	355.276	330.201	331.46	240.067	334.904	281.547	322.343	285.506	0.17723	0.168566	0.519945	PNMA2	8	26504686	26514092	-	5579	protein_coding	PNMA family member 2 [Source:HGNC Symbol;Acc:HGNC:9159]	-	249	327	307	307	299	369	292	3.30234	4.31021	4.00849	4.01987	2.90847	4.06395	3.41983
ENSG00000095564	1215.56	1097.34	999.207	1018.13	1124.86	1151.74	1206.22	1082.56	1160.94	-0.100478	0.168616	0.519945	BTAF1	10	91923769	92030325	+	7582	protein_coding	B-TFIID TATA-box binding protein associated factor 1 [Source:HGNC Symbol;Acc:HGNC:17307]	-	1111	1010	929	943	1401	1269	1251	10.842	9.79592	8.92545	9.08569	10.0278	10.2839	10.7808
ENSG00000172115	1412.5	1463.48	1398.24	1363.63	1428.36	1478.48	1566.83	1409.46	1491.22	-0.0805169	0.168629	0.519945	CYCS	7	25120091	25125361	-	4457	protein_coding	cytochrome c, somatic [Source:HGNC Symbol;Acc:HGNC:19986]	-	1291	1347	1300	1263	1779	1629	1625	21.432	22.2245	21.2471	20.701	21.6612	22.4573	23.8226
ENSG00000166450	39.3882	39.113	25.8137	36.7089	24.8898	22.6899	29.8902	35.256	25.8233	0.451354	0.168777	0.520284	PRTG	15	55611546	55743090	-	14566	protein_coding	protogenin [Source:HGNC Symbol;Acc:HGNC:26373]	-	36	36	24	34	31	25	31	0.182869	0.181748	0.120024	0.170517	0.115497	0.105458	0.139059
ENSG00000197870	0	1.08647	0	1.07967	2.40869	4.53799	0.964201	0.541537	2.63696	-2.28509	0.168822	1	PRB3	12	11265924	11269805	-	1386	protein_coding	proline rich protein BstNI subfamily 3 [Source:HGNC Symbol;Acc:HGNC:9339]	-	0	1	0	1	3	5	1	0	0.0530572	0	0.0527068	0.117465	0.221659	0.0471428
ENSG00000076984	428.893	396.562	458.194	444.826	419.113	384.822	377.967	432.119	393.967	0.131971	0.168873	0.520463	MAP2K7	19	7903843	7914478	+	5145	protein_coding	mitogen-activated protein kinase kinase 7 [Source:HGNC Symbol;Acc:HGNC:6847]	-	392	365	426	412	522	424	392	5.63741	5.21693	6.03146	5.84981	5.50598	5.06359	4.97828
ENSG00000126970	38.294	40.1995	40.8718	59.3821	24.0869	38.1191	38.5681	44.6868	33.5914	0.41919	0.168921	0.520494	ZC4H2	X	64915802	65034713	-	5173	protein_coding	zinc finger C4H2-type containing [Source:HGNC Symbol;Acc:HGNC:24931]	-	35	37	38	55	30	42	40	0.500616	0.525977	0.535105	0.776695	0.314723	0.498868	0.505238
ENSG00000087191	857.787	874.61	864.761	946.875	923.333	959.331	953.595	886.008	945.42	-0.0931755	0.168973	0.520535	PSMC5	17	63827152	63832026	+	4490	protein_coding	proteasome 26S subunit, ATPase 5 [Source:HGNC Symbol;Acc:HGNC:9552]	-	784	805	804	877	1150	1057	989	12.9196	13.1843	13.0439	14.2687	13.8996	14.4646	14.3922
ENSG00000100142	213.353	216.208	226.946	196.501	256.125	231.437	231.408	213.252	239.657	-0.169939	0.169072	0.520592	POLR2F	22	37952607	38041915	+	7042	protein_coding	RNA polymerase II subunit F [Source:HGNC Symbol;Acc:HGNC:9193]	-	195	199	211	182	319	255	240	2.04888	2.07809	2.18265	1.88801	2.45835	2.22496	2.22686
ENSG00000124145	1608.35	1775.3	1757.49	1708.05	1850.68	1776.17	1785.7	1712.29	1804.18	-0.0757175	0.169093	0.520592	SDC4	20	45325288	45348424	-	2613	protein_coding	syndecan 4 [Source:HGNC Symbol;Acc:HGNC:10661]	-	1470	1634	1634	1582	2305	1957	1852	41.6252	45.9854	45.5524	44.228	47.872	46.0182	46.3106
ENSG00000139793	1669.62	1856.78	1803.74	1783.62	1589.74	1746.22	1714.35	1778.44	1683.44	0.0799703	0.169106	0.520592	MBNL2	13	97221434	97394120	+	4908	protein_coding	muscleblind like splicing regulator 2 [Source:HGNC Symbol;Acc:HGNC:16746]	-	1526	1709	1677	1652	1980	1924	1778	23.0053	25.6062	24.8901	24.5887	21.8933	24.0868	23.6704
ENSG00000072657	138.953	132.55	134.447	116.605	142.916	147.031	164.878	130.638	151.608	-0.21303	0.169239	0.520881	TRHDE	12	72087266	72670757	+	11950	protein_coding	thyrotropin releasing hormone degrading enzyme [Source:HGNC Symbol;Acc:HGNC:30748]	-	127	122	125	108	178	162	171	0.786348	0.750757	0.761974	0.660216	0.808355	0.832963	0.934989
ENSG00000232645	0	0	0	0	0	4.53799	0.964201	0	1.83406	-3.19594	0.169272	1	LINC01431	20	23356594	23358116	-	841	lincRNA	long intergenic non-protein coding RNA 1431 [Source:HGNC Symbol;Acc:HGNC:50744]	-	0	0	0	0	0	5	1	0	0	0	0	0	0.365302	0.0776931
ENSG00000067596	593.011	579.09	600.17	539.837	611.809	596.292	668.192	578.027	625.431	-0.112863	0.169297	0.520942	DHX8	17	43483865	43610338	+	10439	protein_coding	DEAH-box helicase 8 [Source:HGNC Symbol;Acc:HGNC:2749]	-	542	533	558	500	762	657	693	3.84166	3.7547	3.8938	3.49898	3.96138	3.8671	4.33763
ENSG00000181827	463.905	470.442	405.491	535.519	399.843	458.337	417.499	468.839	425.226	0.141528	0.169407	0.521077	RFX7	15	56087280	56243266	-	10588	protein_coding	regulatory factor X7 [Source:HGNC Symbol;Acc:HGNC:25777]	RFX	424	433	377	496	498	505	433	2.96299	3.00733	2.59374	3.42214	2.5525	2.9306	2.6721
ENSG00000204580	422.329	466.096	472.176	521.483	463.272	426.571	393.394	470.521	427.746	0.135772	0.169417	0.521077	DDR1	6	30876421	30900156	+	9122	protein_coding	discoidin domain receptor tyrosine kinase 1 [Source:HGNC Symbol;Acc:HGNC:2730]	-	386	429	439	483	577	470	408	3.13095	3.4584	3.50568	3.86801	3.4327	3.16582	2.92246
ENSG00000272463	4.37646	3.25942	1.07557	2.15935	0	0	1.9284	2.7177	0.642801	2.14927	0.169425	1	AL357054.4	6	708592	711405	-	2814	lincRNA	novel transcript	-	4	3	1	2	0	0	2	0.105176	0.0783979	0.0258865	0.0519202	0	0	0.0464392
ENSG00000145868	691.481	682.304	679.762	647.805	587.722	682.514	607.447	675.338	625.894	0.110373	0.169461	0.521095	FBXO38	5	148383935	148442836	+	8722	protein_coding	F-box protein 38 [Source:HGNC Symbol;Acc:HGNC:28844]	-	632	628	632	600	732	752	630	5.36142	5.29482	5.27836	5.02534	4.55454	5.29761	4.71957
ENSG00000266507	0	0	1.07557	2.15935	3.21159	7.26078	0	0.808731	3.49079	-2.11027	0.169733	1	MIR4479	9	136886733	136886803	+	71	miRNA	microRNA 4479 [Source:HGNC Symbol;Acc:HGNC:41767]	-	0	0	1	2	4	8	0	0	0	1.02598	2.05779	3.05739	6.92325	0
ENSG00000071282	308.541	323.769	393.66	362.771	342.035	299.507	291.189	347.185	310.91	0.157408	0.169812	0.522057	LMCD1	3	8501707	8574673	+	9130	protein_coding	LIM and cysteine rich domains 1 [Source:HGNC Symbol;Acc:HGNC:6633]	-	282	298	366	336	426	330	302	2.28537	2.40023	2.92017	2.68843	2.53215	2.22086	2.1613
ENSG00000185359	1508.79	1456.96	1489.67	1483.47	1710.98	1514.78	1491.62	1484.72	1572.46	-0.0840726	0.169955	0.522276	HGS	17	81683326	81703138	+	8254	protein_coding	hepatocyte growth factor-regulated tyrosine kinase substrate [Source:HGNC Symbol;Acc:HGNC:4897]	-	1379	1341	1385	1374	2131	1669	1547	12.3617	11.9474	12.2232	12.1605	14.011	12.4243	12.2463
ENSG00000108651	456.246	489.999	515.199	516.085	460.061	626.243	551.523	494.382	545.942	-0.141213	0.16996	0.522276	UTP6	17	31860899	31901765	-	6450	protein_coding	UTP6, small subunit processome component [Source:HGNC Symbol;Acc:HGNC:18279]	-	417	451	479	478	573	690	572	4.7836	5.14191	5.40971	5.41375	4.82109	6.57306	5.79448
ENSG00000132357	326.046	254.234	304.387	264.52	219.191	260.481	284.439	287.297	254.704	0.176625	0.170099	0.522481	CARD6	5	40841184	40860175	+	4399	protein_coding	caspase recruitment domain family member 6 [Source:HGNC Symbol;Acc:HGNC:16394]	-	298	234	283	245	273	287	295	5.01235	3.91173	4.68631	4.06857	3.3679	4.00873	4.38174
ENSG00000258441	171.776	149.933	147.353	204.059	170.214	209.655	204.411	168.28	194.76	-0.208643	0.170123	0.522481	LINC00641	14	21200079	21206900	-	5715	processed_transcript	long intergenic non-protein coding RNA 641 [Source:HGNC Symbol;Acc:HGNC:27511]	-	157	138	137	189	212	231	212	2.03265	1.7757	1.74623	2.41588	2.01312	2.48356	2.42381
ENSG00000137054	262.588	191.219	235.55	202.979	280.212	275.91	209.232	223.084	255.118	-0.196067	0.170142	0.522481	POLR1E	9	37485935	37503697	+	2512	protein_coding	RNA polymerase I subunit E [Source:HGNC Symbol;Acc:HGNC:17631]	-	240	176	219	188	349	304	217	7.0692	5.15229	6.35072	5.46724	7.53973	7.43588	5.64441
ENSG00000187017	1.09412	0	0	0	5.62029	0.907598	0	0.273529	2.17596	-2.74523	0.170205	1	ESPN	1	6424776	6461367	+	6952	protein_coding	espin [Source:HGNC Symbol;Acc:HGNC:13281]	-	1	0	0	0	7	1	0	0.0106431	0	0	0	0.0546435	0.0088383	0
ENSG00000158473	3.28235	0	5.37786	2.15935	0.802898	0	0.964201	2.70489	0.589033	2.198	0.170254	1	CD1D	1	158179947	158184896	+	2253	protein_coding	CD1d molecule [Source:HGNC Symbol;Acc:HGNC:1637]	-	3	0	5	2	1	0	1	0.0985233	0	0.161662	0.0648483	0.0240873	0	0.0290013
ENSG00000178726	410.293	431.329	462.496	423.232	415.901	451.984	570.807	431.838	479.564	-0.148504	0.170305	0.522861	THBD	20	23045633	23049741	-	4109	protein_coding	thrombomodulin [Source:HGNC Symbol;Acc:HGNC:11784]	-	375	397	430	392	518	498	592	6.75265	7.10496	7.62308	6.96915	6.84138	7.44683	9.41378
ENSG00000267750	5.47058	3.25942	4.30229	3.23902	10.4377	6.35319	7.71361	4.06783	8.16816	-1.01136	0.170505	1	RUNDC3A-AS1	17	44299574	44315315	-	5403	antisense	RUNDC3A antisense RNA 1 [Source:HGNC Symbol;Acc:HGNC:51344]	-	5	3	4	3	13	7	8	0.0684721	0.0408314	0.0539291	0.0405617	0.130574	0.0796052	0.0967461
ENSG00000285458	4.37646	2.17294	1.07557	5.39837	2.40869	0	0	3.25584	0.802898	1.94261	0.170511	1	AC093827.5	4	86886472	86936178	-	2497	protein_coding	novel protein	-	4	2	1	5	3	0	0	0.118528	0.0589005	0.0291729	0.146279	0.0652008	0	0
ENSG00000274712	9.84704	14.1241	18.2847	8.6374	10.4377	4.53799	6.74941	12.7233	7.24169	0.802217	0.170515	1	AC005332.4	17	68205489	68207493	+	2005	lincRNA	novel transcript	-	9	13	17	8	13	5	7	0.332129	0.4768	0.617636	0.291478	0.351867	0.153227	0.228119
ENSG00000165115	56.894	56.4965	43.0229	55.0634	40.9478	49.0103	32.7828	52.8692	40.9136	0.367428	0.170573	0.523419	KIF27	9	83836698	83921465	-	5140	protein_coding	kinesin family member 27 [Source:HGNC Symbol;Acc:HGNC:18632]	-	52	52	40	51	51	54	34	0.748547	0.743957	0.566885	0.724832	0.538464	0.645519	0.432209
ENSG00000170153	35.0117	36.94	41.9473	48.5854	22.4812	41.7495	26.0334	40.6211	30.088	0.43708	0.170607	0.523419	RNF150	4	140859807	141212877	-	11007	protein_coding	ring finger protein 150 [Source:HGNC Symbol;Acc:HGNC:23138]	-	32	34	39	45	28	46	27	0.21511	0.227152	0.258104	0.298658	0.138051	0.256784	0.160278
ENSG00000167272	156.459	179.268	163.487	165.19	201.527	179.704	186.091	166.101	189.108	-0.188477	0.17062	0.523419	POP5	12	120578764	120581398	-	2173	protein_coding	POP5 homolog, ribonuclease P/MRP subunit [Source:HGNC Symbol;Acc:HGNC:17689]	-	143	165	152	153	251	198	193	4.86917	5.58382	5.09545	5.14354	6.2685	5.59866	5.80331
ENSG00000228925	19.6941	18.47	9.68016	18.3545	10.4377	12.7064	7.71361	16.5497	10.2859	0.682225	0.17064	0.523419	AC016722.2	2	46899275	46908678	+	1835	antisense	novel transcript, antisense to MCFD2	-	18	17	9	17	13	14	8	0.725797	0.681272	0.357277	0.676773	0.384465	0.468781	0.284861
ENSG00000174564	158.647	187.96	193.603	202.979	147.733	182.427	155.236	185.797	161.799	0.200967	0.170695	0.52347	IL20RB	3	136946230	137011085	+	2473	protein_coding	interleukin 20 receptor subunit beta [Source:HGNC Symbol;Acc:HGNC:6004]	-	145	173	180	188	184	201	161	4.33833	5.14434	5.30208	5.55346	4.03779	4.99402	4.25383
ENSG00000251600	5.47058	6.51883	7.52901	12.9561	8.02898	2.72279	0	8.11863	3.58393	1.14093	0.170787	1	AC139713.2	4	143559457	144188367	+	12703	processed_transcript	uncharacterized LOC101927636 [Source:NCBI gene;Acc:101927636]	-	5	6	7	12	10	3	0	0.0291234	0.0347338	0.0401412	0.0690089	0.0427212	0.0145109	0
ENSG00000276345	2.18823	9.77825	2.15115	7.55772	1.6058	0.907598	3.85681	5.41884	2.1234	1.36936	0.170814	1	AC004556.1	KI270721.1	2585	11802	+	740	protein_coding	39S ribosomal protein L23, mitochondrial-like [Source:NCBI gene;Acc:107987373]	-	2	9	2	7	2	1	4	0.199976	0.894372	0.196878	0.691029	0.146672	0.0830322	0.353189
ENSG00000087074	1913.61	1698.16	1653.16	1782.54	1905.28	1581.04	1391.34	1761.87	1625.89	0.114482	0.170842	0.523804	PPP1R15A	19	48872392	48876057	+	3093	protein_coding	protein phosphatase 1 regulatory subunit 15A [Source:HGNC Symbol;Acc:HGNC:14375]	-	1749	1563	1537	1651	2373	1742	1443	41.8397	37.1609	36.1986	38.9939	41.6359	34.6056	30.4835
ENSG00000274227	3.28235	0	0	1.07967	2.40869	7.26078	1.9284	1.09051	3.86596	-1.82906	0.170897	1	AC073575.2	12	112018804	112019430	-	627	antisense	novel transcript, antisense to ERP29	-	3	0	0	1	3	8	2	0.354024	0	0	0.11651	0.259659	0.783973	0.208421
ENSG00000101138	218.823	229.246	220.492	221.333	200.725	199.672	192.84	222.474	197.745	0.169407	0.1709	0.523861	CSTF1	20	56392371	56406369	+	4800	protein_coding	cleavage stimulation factor subunit 1 [Source:HGNC Symbol;Acc:HGNC:2483]	-	200	211	205	205	250	220	200	3.08296	3.23258	3.11108	3.11991	2.8265	2.81618	2.7225
ENSG00000159346	1349.04	1521.06	1544.52	1482.39	1393.03	1372.29	1409.66	1474.26	1391.66	0.0833449	0.171149	0.524508	ADIPOR1	1	202940823	202958572	-	3193	protein_coding	adiponectin receptor 1 [Source:HGNC Symbol;Acc:HGNC:24040]	-	1233	1400	1436	1373	1735	1512	1462	28.5722	32.2431	32.7607	31.4124	29.4883	29.0959	29.9176
ENSG00000140931	440.929	445.454	453.892	473.977	476.922	504.624	496.564	453.563	492.703	-0.118718	0.171219	0.524603	CMTM3	16	66603874	66613892	+	3163	protein_coding	CKLF like MARVEL transmembrane domain containing 3 [Source:HGNC Symbol;Acc:HGNC:19174]	-	403	410	422	439	594	556	515	9.42724	9.53218	9.71877	10.139	10.1915	10.8008	10.6386
ENSG00000260911	5.47058	2.17294	4.30229	9.71707	1.6058	4.53799	0	5.41572	2.04793	1.39582	0.171317	1	AC135050.3	16	31043150	31049868	+	449	lincRNA	novel transcript	-	5	2	4	9	2	5	0	0.823953	0.32756	0.648951	1.46429	0.241732	0.68423	0
ENSG00000171552	611.611	662.748	672.233	629.45	612.611	601.737	578.521	644.01	597.623	0.107207	0.171424	0.525113	BCL2L1	20	31664452	31723989	-	3314	protein_coding	BCL2 like 1 [Source:HGNC Symbol;Acc:HGNC:992]	-	559	610	625	583	763	663	600	12.4807	13.5358	13.7381	12.8513	12.4946	12.2925	11.8298
ENSG00000104517	1251.67	1224.45	1199.26	1298.85	1246.1	1351.41	1359.52	1243.56	1319.01	-0.0840808	0.171475	0.525151	UBR5	8	102253012	102412841	-	13085	protein_coding	ubiquitin protein ligase E3 component n-recognin 5 [Source:HGNC Symbol;Acc:HGNC:16806]	-	1144	1127	1115	1203	1552	1489	1410	6.46891	6.3337	6.20725	6.71617	6.43677	6.99197	7.04083
ENSG00000120075	26.2588	26.0753	39.7962	15.1154	12.8464	11.7988	28.926	26.8114	17.8571	0.597389	0.171523	0.52518	HOXB5	17	48591257	48593961	-	2041	protein_coding	homeobox B5 [Source:HGNC Symbol;Acc:HGNC:5116]	Homeobox	24	24	37	14	16	13	30	0.870056	0.86472	1.32056	0.501089	0.425429	0.391362	0.96041
ENSG00000049089	4.37646	2.17294	6.45344	7.55772	3.21159	1.8152	0.964201	5.14014	1.997	1.33989	0.171587	1	COL9A2	1	40300487	40317813	-	4217	protein_coding	collagen type IX alpha 2 chain [Source:HGNC Symbol;Acc:HGNC:2218]	-	4	2	6	7	4	2	1	0.0701835	0.0348766	0.103644	0.121262	0.0514762	0.029141	0.0154944
ENSG00000126903	528.458	573.657	580.809	511.766	614.217	577.232	589.127	548.673	593.526	-0.113921	0.171606	0.525316	SLC10A3	X	154487306	154490690	-	2247	protein_coding	solute carrier family 10 member 3 [Source:HGNC Symbol;Acc:HGNC:22979]	-	483	528	540	474	765	636	611	15.9046	17.2798	17.5061	15.4101	18.476	17.3913	17.7671
ENSG00000166477	301.976	277.05	255.986	263.441	268.971	314.029	340.363	274.613	307.788	-0.162004	0.171658	0.525359	LEO1	15	51938025	51971806	-	2679	protein_coding	LEO1 homolog, Paf1/RNA polymerase II complex component [Source:HGNC Symbol;Acc:HGNC:30401]	-	276	255	238	244	335	346	353	7.62281	6.99963	6.47146	6.65345	6.78613	7.93564	8.60955
ENSG00000267507	2.18823	0	6.45344	7.55772	0.802898	2.72279	0	4.04985	1.17523	1.78124	0.17168	1	AC010327.2	19	55119250	55120383	-	488	processed_pseudogene	nuclear transport factor 2, pseudogene	-	2	0	6	7	1	3	0	0.303242	0	0.895632	1.04787	0.111206	0.377729	0
ENSG00000254206	14.2235	17.3836	8.60458	9.71707	24.0869	21.7823	12.5346	12.4822	19.468	-0.648636	0.171725	0.525444	NPIPB11	16	29381354	29404029	-	4398	protein_coding	nuclear pore complex interacting protein family member B11 [Source:HGNC Symbol;Acc:HGNC:37453]	-	13	16	8	9	30	24	13	0.218709	0.26753	0.132505	0.149492	0.370183	0.335301	0.193137
ENSG00000243554	6.56469	10.8647	2.15115	5.39837	1.6058	2.72279	3.85681	6.24473	2.72847	1.21051	0.171879	1	AC004967.1	7	97969005	97972254	-	447	transcribed_unprocessed_pseudogene	CCZ1 homolog, vacuolar protein trafficking and biogenesis associated (CCZ1) pseudogene	-	6	10	2	5	2	3	4	0.993168	1.64513	0.325927	0.817133	0.242813	0.412375	0.584697
ENSG00000239857	18.6	22.8159	16.1336	29.1512	29.7072	31.7659	29.8902	21.6752	30.4545	-0.490259	0.171917	0.525913	GET4	7	876552	896436	+	5392	protein_coding	golgi to ER traffic protein 4 [Source:HGNC Symbol;Acc:HGNC:21690]	-	17	21	15	27	37	35	31	0.23328	0.286403	0.202647	0.3658	0.372393	0.398838	0.375656
ENSG00000170035	750.563	774.655	753.977	702.868	773.994	818.653	802.216	745.516	798.288	-0.0981875	0.172051	0.526204	UBE2E3	2	180967248	181076585	+	2973	protein_coding	ubiquitin conjugating enzyme E2 E3 [Source:HGNC Symbol;Acc:HGNC:12479]	-	686	713	701	651	964	902	832	17.0729	17.6361	17.176	15.9962	17.5967	18.6419	18.2855
ENSG00000154589	98.4704	124.944	74.2145	99.3301	118.829	123.433	113.776	99.2398	118.679	-0.258735	0.172121	0.526302	LY96	8	73991352	74029087	+	607	protein_coding	lymphocyte antigen 96 [Source:HGNC Symbol;Acc:HGNC:17156]	-	90	115	69	92	148	136	118	10.9707	13.9321	8.28054	11.0721	13.2319	13.7667	12.702
ENSG00000167552	7140.2	6961.03	6644.89	7013.57	6893.69	7435.04	7349.14	6939.92	7225.96	-0.0580286	0.172244	0.526523	TUBA1A	12	49184796	49189324	-	3421	protein_coding	tubulin alpha 1a [Source:HGNC Symbol;Acc:HGNC:20766]	-	6526	6407	6178	6496	8586	8192	7622	141.147	137.724	131.551	138.715	136.203	147.135	145.578
ENSG00000075945	482.505	498.691	444.212	438.348	404.661	456.522	418.463	465.939	426.549	0.12801	0.172296	0.526523	KIFAP3	1	169921326	170085208	-	4978	protein_coding	kinesin associated protein 3 [Source:HGNC Symbol;Acc:HGNC:17060]	-	441	459	413	406	504	503	434	6.55485	6.78056	6.04357	5.95801	5.49447	6.20857	5.69657
ENSG00000215193	440.929	453.059	380.753	414.595	456.046	471.951	456.067	422.334	461.355	-0.127576	0.172337	0.526523	PEX26	22	18077920	18131138	+	20045	protein_coding	peroxisomal biogenesis factor 26 [Source:HGNC Symbol;Acc:HGNC:22965]	-	403	417	354	384	568	520	473	1.48757	1.52981	1.28646	1.39944	1.53777	1.59395	1.54182
ENSG00000143545	219.917	211.862	191.452	202.979	240.869	222.361	233.337	206.553	232.189	-0.169614	0.172348	0.526523	RAB13	1	153981617	153986358	-	2751	protein_coding	RAB13, member RAS oncogene family [Source:HGNC Symbol;Acc:HGNC:9762]	-	201	195	178	188	300	245	242	5.4061	5.21257	4.71333	4.99226	5.91808	5.4721	5.74782
ENSG00000272341	65.6469	76.053	48.4008	65.8602	46.5681	59.9015	45.3175	63.9902	50.5957	0.339073	0.17246	0.526612	AL137003.2	6	16764346	16766883	+	2538	lincRNA	novel transcript	-	60	70	45	61	58	66	47	1.7492	2.02821	1.29157	1.75577	1.24018	1.59783	1.21
ENSG00000145916	303.07	250.975	250.608	294.751	253.716	254.127	226.587	274.851	244.81	0.165547	0.172479	0.526612	RMND5B	5	178130996	178150565	+	7701	protein_coding	required for meiotic nuclear division 5 homolog B [Source:HGNC Symbol;Acc:HGNC:26181]	-	277	231	233	273	316	280	235	2.66141	2.20583	2.20398	2.58968	2.22684	2.23403	1.99388
ENSG00000105662	235.235	240.11	200.057	222.413	208.754	191.503	195.733	224.454	198.663	0.17477	0.172493	0.526612	CRTC1	19	18683677	18782333	+	6965	protein_coding	CREB regulated transcription coactivator 1 [Source:HGNC Symbol;Acc:HGNC:16062]	-	215	221	186	206	260	211	203	2.284	2.33334	1.94532	2.16061	2.02583	1.8614	1.90438
ENSG00000279048	16.4117	5.43236	2.15115	0	0.802898	1.8152	3.85681	5.99881	2.1583	1.49598	0.172518	1	AC080080.1	7	17940503	17942922	+	2420	TEC	tec	-	15	5	2	0	1	2	4	0.458622	0.151937	0.0602023	0	0.0224251	0.05078	0.108
ENSG00000189343	632.399	539.977	580.809	571.148	548.38	538.206	522.597	581.083	536.394	0.114775	0.172618	0.526804	RPS2P46	17	19445970	19446852	-	883	processed_pseudogene	ribosomal protein S2 pseudogene 46 [Source:HGNC Symbol;Acc:HGNC:35839]	-	578	497	540	529	683	593	542	48.4335	41.3907	44.5483	43.7648	41.9769	41.2641	40.1067
ENSG00000167005	814.022	812.681	769.035	728.78	795.672	893.984	826.321	781.13	838.659	-0.102016	0.172634	0.526804	NUDT21	16	56429133	56452199	-	5954	protein_coding	nudix hydrolase 21 [Source:HGNC Symbol;Acc:HGNC:13870]	-	744	748	715	675	991	985	857	9.24577	9.23847	8.74773	8.28181	9.03264	10.165	9.40482
ENSG00000151883	218.823	285.742	209.737	235.369	206.345	209.655	212.124	237.418	209.375	0.181625	0.172767	0.527079	PARP8	5	50665899	50846522	+	10056	protein_coding	poly(ADP-ribose) polymerase family member 8 [Source:HGNC Symbol;Acc:HGNC:26124]	-	200	263	195	218	257	231	220	1.47158	1.92326	1.41256	1.58366	1.38694	1.41145	1.42947
ENSG00000165555	4.37646	5.43236	6.45344	9.71707	2.40869	2.72279	3.85681	6.49483	2.9961	1.1265	0.172768	1	NOXRED1	14	77394021	77423517	-	2492	protein_coding	NADP dependent oxidoreductase domain containing 1 [Source:HGNC Symbol;Acc:HGNC:20487]	-	4	5	6	9	3	3	4	0.118766	0.147547	0.175389	0.26383	0.0653316	0.0739693	0.104879
ENSG00000273032	0	0	1.07557	0	0	7.26078	0	0.268893	2.42026	-2.87687	0.17277	1	DGCR9	22	18970525	19031242	+	4911	processed_transcript	DiGeorge syndrome critical region gene 9 [Source:HGNC Symbol;Acc:HGNC:17227]	-	0	0	1	0	0	8	0	0	0	0.014833	0	0	0.100092	0
ENSG00000142065	31.7294	57.583	45.1741	41.0276	25.6927	42.6571	29.8902	43.8785	32.7467	0.425702	0.172801	0.527079	ZFP14	19	36334453	36379199	-	7817	protein_coding	ZFP14 zinc finger protein [Source:HGNC Symbol;Acc:HGNC:29312]	zf-C2H2	29	53	42	38	32	47	31	0.274496	0.49859	0.391388	0.355119	0.222157	0.369433	0.259119
ENSG00000250509	4.37646	6.51883	2.15115	4.3187	4.01449	0	0	4.34128	1.33816	1.62967	0.172809	1	AC034213.1	5	180441559	180443238	+	806	lincRNA	novel transcript	-	4	6	2	4	5	0	0	0.367201	0.547424	0.180756	0.362539	0.336655	0	0
ENSG00000173020	880.763	848.535	864.761	818.393	878.371	753.306	745.328	853.113	792.335	0.104718	0.172898	0.527233	GRK2	11	67266410	67286556	+	6665	protein_coding	G protein-coupled receptor kinase 2 [Source:HGNC Symbol;Acc:HGNC:289]	-	805	781	804	758	1094	830	773	8.93665	8.61705	8.78727	8.30805	8.90773	7.65167	7.57806
ENSG00000130935	342.458	367.228	364.619	327.141	377.362	364.854	414.607	350.362	385.608	-0.13727	0.172945	0.527233	NOL11	17	67717833	67744531	+	4713	protein_coding	nucleolar protein 11 [Source:HGNC Symbol;Acc:HGNC:24557]	-	313	338	339	303	470	402	430	4.91389	5.27384	5.23963	4.69651	5.41191	5.24091	5.96142
ENSG00000122483	32.8235	42.3724	44.0985	37.7886	41.7507	56.2711	54.9595	39.2707	50.9938	-0.372626	0.172968	0.527233	CCDC18	1	93179919	93278730	+	5633	protein_coding	coiled-coil domain containing 18 [Source:HGNC Symbol;Acc:HGNC:30370]	-	30	39	41	35	52	62	57	0.394058	0.509134	0.530203	0.453898	0.500972	0.676286	0.661171
ENSG00000116985	0	4.34589	3.22672	3.23902	1.6058	0	0	2.70291	0.535266	2.25562	0.172994	1	BMP8B	1	39757182	39788861	-	4822	protein_coding	bone morphogenetic protein 8b [Source:HGNC Symbol;Acc:HGNC:1075]	-	0	4	3	3	2	0	0	0	0.0610015	0.0453203	0.045449	0.0225088	0	0
ENSG00000068001	386.223	354.19	394.735	355.213	350.064	323.105	343.256	372.59	338.808	0.136633	0.173182	0.527767	HYAL2	3	50317790	50322906	-	4545	protein_coding	hyaluronoglucosaminidase 2 [Source:HGNC Symbol;Acc:HGNC:5321]	-	353	326	367	329	436	356	356	5.74672	5.27462	5.88207	5.28801	5.20598	4.81276	5.11793
ENSG00000178636	2.18823	2.17294	0	1.07967	0	0	0	1.36021	0	3.05493	0.173202	1	AC092656.1	4	119192773	119212644	-	2462	transcribed_processed_pseudogene	uncharacterized LOC101929762 [Source:NCBI gene;Acc:101929762]	-	2	2	0	1	0	0	0	0.0601064	0.0597378	0	0.0296717	0	0	0
ENSG00000139304	16.4117	5.43236	16.1336	11.8764	8.83188	21.7823	30.8544	12.4635	20.4896	-0.70679	0.173425	0.528388	PTPRQ	12	80402178	80680271	+	12477	protein_coding	protein tyrosine phosphatase, receptor type Q [Source:HGNC Symbol;Acc:HGNC:9679]	-	15	5	15	11	11	24	32	0.0889529	0.0294691	0.0875748	0.064404	0.0478445	0.11819	0.167578
ENSG00000080709	2.18823	1.08647	0	2.15935	0	0	0	1.35851	0	3.05355	0.17353	1	KCNN2	5	114055545	114496500	+	6489	protein_coding	potassium calcium-activated channel subfamily N member 2 [Source:HGNC Symbol;Acc:HGNC:6291]	-	2	1	0	2	0	0	0	0.0228051	0.0113326	0	0.0225155	0	0	0
ENSG00000174672	17.5058	18.47	7.52901	5.39837	6.42319	6.35319	7.71361	12.2258	6.82999	0.841685	0.173618	1	BRSK2	11	1389899	1462689	+	6903	protein_coding	BR serine/threonine kinase 2 [Source:HGNC Symbol;Acc:HGNC:11405]	-	16	17	7	5	8	7	8	0.171499	0.1811	0.0738684	0.052913	0.062893	0.0623073	0.0757235
ENSG00000080298	82.0587	74.9666	86.0458	60.4618	98.7565	97.113	80.0287	75.8832	91.9661	-0.279778	0.1737	0.52911	RFX3	9	3218297	3526004	-	11169	protein_coding	regulatory factor X3 [Source:HGNC Symbol;Acc:HGNC:9984]	RFX	75	69	80	56	123	107	83	0.496851	0.4543	0.521764	0.366272	0.597641	0.588638	0.485559
ENSG00000164543	628.022	721.417	733.541	675.876	682.464	788.703	767.504	689.714	746.223	-0.112232	0.173747	0.529132	STK17A	7	43582758	43650713	+	5099	protein_coding	serine/threonine kinase 17a [Source:HGNC Symbol;Acc:HGNC:11395]	-	574	664	682	626	850	869	796	8.32925	9.57614	9.74311	8.96849	9.04657	10.4716	10.2001
ENSG00000223891	18.6	11.9512	16.1336	10.7967	23.2841	19.9672	21.2124	14.3704	21.4879	-0.58239	0.173886	0.529393	OSER1-DT	20	44210960	44226027	+	2186	lincRNA	OSER1 divergent transcript [Source:HGNC Symbol;Acc:HGNC:48585]	-	17	11	15	10	29	22	22	0.57541	0.370041	0.49985	0.33418	0.719942	0.618374	0.657584
ENSG00000151572	1.09412	2.17294	0	2.15935	0	0	0	1.3566	0	3.05199	0.173899	1	ANO4	12	100717526	101128641	+	4997	protein_coding	anoctamin 4 [Source:HGNC Symbol;Acc:HGNC:23837]	-	1	2	0	2	0	0	0	0.0148071	0.0294326	0	0.0292382	0	0	0
ENSG00000273139	1.09412	2.17294	0	2.15935	0	0	0	1.3566	0	3.05199	0.173899	1	AC007663.3	22	20320739	20321203	+	465	lincRNA	novel transcript	-	1	2	0	2	0	0	0	0.15912	0.316289	0	0.314201	0	0	0
ENSG00000155962	1.09412	2.17294	0	2.15935	0	0	0	1.3566	0	3.05199	0.173899	1	CLIC2	X	155276211	155334657	-	2840	protein_coding	chloride intracellular channel 2 [Source:HGNC Symbol;Acc:HGNC:2063]	-	1	2	0	2	0	0	0	0.0260532	0.0517868	0	0.0514448	0	0	0
ENSG00000103061	50.3293	69.5342	78.5168	35.6293	71.458	81.6838	70.3867	58.5024	74.5095	-0.348536	0.173926	0.529393	SLC7A6OS	16	68284503	68310946	-	5229	protein_coding	solute carrier family 7 member 6 opposite strand [Source:HGNC Symbol;Acc:HGNC:25807]	-	46	64	73	33	89	90	73	0.650906	0.900055	1.01696	0.461026	0.923679	1.05755	0.912184
ENSG00000225401	2.18823	1.08647	2.15115	0	0	0	0	1.35646	0	3.05186	0.173928	1	TGIF2P1	1	244394976	244395660	-	685	processed_pseudogene	TGFB induced factor homeobox 2 pseudogene 1 [Source:HGNC Symbol;Acc:HGNC:33317]	-	2	1	2	0	0	0	0	0.216032	0.107354	0.212685	0	0	0	0
ENSG00000282851	5.47058	0	3.22672	5.39837	8.02898	5.44559	9.64201	3.52392	7.70553	-1.12773	0.173935	1	BISPR	19	17405686	17419324	+	3045	lincRNA	BST2 interferon stimulated positive regulator [Source:HGNC Symbol;Acc:HGNC:51290]	-	5	0	3	5	10	6	10	0.121496	0	0.0717682	0.119953	0.178223	0.121072	0.214581
ENSG00000140465	12.0353	20.643	12.9069	15.1154	5.62029	12.7064	9.64201	15.1751	9.32289	0.712706	0.173949	0.529393	CYP1A1	15	74719542	74725610	-	3435	protein_coding	cytochrome P450 family 1 subfamily A member 1 [Source:HGNC Symbol;Acc:HGNC:2595]	-	11	19	12	14	7	14	10	0.236944	0.406756	0.254479	0.297736	0.110591	0.250426	0.190218
ENSG00000140527	2.18823	0	1.07557	2.15935	0	0	0	1.35579	0	3.05131	0.174058	1	WDR93	15	89690797	89743638	+	4068	protein_coding	WD repeat domain 93 [Source:HGNC Symbol;Acc:HGNC:26924]	-	2	0	1	2	0	0	0	0.0363771	0	0.0179068	0.0359153	0	0	0
ENSG00000162585	500.011	492.172	547.467	473.977	517.869	446.538	409.786	503.407	458.064	0.133599	0.174223	0.530109	FAAP20	1	2184461	2212720	-	10916	protein_coding	FA core complex associated protein 20 [Source:HGNC Symbol;Acc:HGNC:26428]	-	457	453	509	439	645	492	425	3.09764	3.0517	3.39666	2.93786	3.20661	2.76936	2.54392
ENSG00000253341	2.18823	0	2.15115	1.07967	0	0	0	1.35476	0	3.05047	0.174257	1	AC115837.1	8	74603244	74604244	-	1001	processed_pseudogene	poly(rC) binding protein 2 (PCBP2) pseudogene	-	2	0	2	1	0	0	0	0.147834	0	0.145544	0.0729787	0	0	0
ENSG00000255621	2.18823	0	2.15115	1.07967	0	0	0	1.35476	0	3.05047	0.174257	1	AC023790.2	12	13000451	13040679	+	2403	lincRNA	novel transcript	-	2	0	2	1	0	0	0	0.0615822	0	0.0606282	0.0304002	0	0	0
ENSG00000229204	2.18823	2.17294	0	3.23902	0	0	0.964201	1.90005	0.3214	2.57601	0.174281	1	PTGES3P3	4	169791221	169791702	-	482	processed_pseudogene	prostaglandin E synthase 3 pseudogene 3 [Source:HGNC Symbol;Acc:HGNC:43823]	-	2	2	0	3	0	0	1	0.307017	0.305134	0	0.454678	0	0	0.13556
ENSG00000278952	1.09412	2.17294	2.15115	0	0	0	0	1.35455	0	3.0503	0.174298	1	AP003068.4	11	65118310	65119111	+	802	TEC	TEC	-	1	2	2	0	0	0	0	0.0922581	0.183385	0.181658	0	0	0	0
ENSG00000272507	1.09412	2.17294	2.15115	0	0	0	0	1.35455	0	3.0503	0.174298	1	RNU6-88P	10	12116280	12116379	-	100	snRNA	RNA, U6 small nuclear 88, pseudogene [Source:HGNC Symbol;Acc:HGNC:47051]	-	1	2	2	0	0	0	0	0.73991	1.47075	1.4569	0	0	0	0
ENSG00000277400	10.9412	3.25942	4.30229	4.3187	7.22608	15.4292	9.64201	5.70539	10.7658	-0.913674	0.174598	1	AC145212.1	GL000194.1	53590	115018	-	2179	protein_coding	MaFF-interacting protein [Source:UniProtKB/Swiss-Prot;Acc:Q8WZ33]	-	10	3	4	4	9	17	10	0.339564	0.101245	0.133721	0.134101	0.224148	0.479369	0.299862
ENSG00000185973	92.9998	73.8801	102.179	79.8959	65.0348	62.6243	86.7781	87.2388	71.479	0.291345	0.174631	0.531092	TMLHE	X	155490115	155669944	-	3922	protein_coding	trimethyllysine hydroxylase, epsilon [Source:HGNC Symbol;Acc:HGNC:18308]	-	85	68	95	74	81	69	90	1.60358	1.275	1.76447	1.37833	1.1208	1.08099	1.49939
ENSG00000111186	73.3057	84.7448	94.6504	95.0114	104.377	98.0206	108.955	86.9281	103.784	-0.254961	0.174652	0.531092	WNT5B	12	1529891	1647243	+	4305	protein_coding	Wnt family member 5B [Source:HGNC Symbol;Acc:HGNC:16265]	-	67	78	88	88	130	108	113	1.15154	1.33238	1.48904	1.49327	1.63878	1.54145	1.71508
ENSG00000100311	190.376	184.7	206.51	185.704	248.898	216.008	188.019	191.823	217.642	-0.185527	0.174666	0.531092	PDGFB	22	39223359	39244751	-	3761	protein_coding	platelet derived growth factor subunit B [Source:HGNC Symbol;Acc:HGNC:8800]	-	174	170	192	172	310	238	195	3.42314	3.32394	3.71874	3.34084	4.4731	3.88823	3.38774
ENSG00000274100	2.18823	3.25942	0	2.15935	0	0.907598	0	1.90175	0.302533	2.57696	0.174732	1	AL627230.1	9	67721884	67722094	-	211	unprocessed_pseudogene	family with sequence similarity 27-like (FAM27L) pseudogene	-	2	3	0	2	0	1	0	0.701336	1.04555	0	0.692433	0	0.291203	0
ENSG00000151690	100.659	76.053	64.5344	56.1431	52.9913	75.3306	47.2459	74.3473	58.5226	0.34468	0.174735	0.531092	MFSD6	2	190408355	190509205	+	6031	protein_coding	major facilitator superfamily domain containing 6 [Source:HGNC Symbol;Acc:HGNC:24711]	-	92	70	60	52	66	83	49	1.1287	0.853525	0.724703	0.62986	0.593888	0.845604	0.530866
ENSG00000231925	2352.35	2264.21	2672.8	2333.18	2414.32	2227.25	2161.74	2405.63	2267.77	0.0845679	0.174741	0.531092	TAPBP	6	33299694	33314387	-	5056	protein_coding	TAP binding protein [Source:HGNC Symbol;Acc:HGNC:11566]	-	2150	2084	2485	2161	3007	2454	2242	31.4637	30.3109	35.8028	31.2232	32.2757	29.8226	28.9739
ENSG00000010379	0	2.17294	1.07557	2.15935	0	0	0	1.35197	0	3.04819	0.1748	1	SLC6A13	12	220621	262873	-	4243	protein_coding	solute carrier family 6 member 13 [Source:HGNC Symbol;Acc:HGNC:11046]	-	0	2	1	2	0	0	0	0	0.0346629	0.0171682	0.034434	0	0	0
ENSG00000162642	326.046	257.494	280.725	272.078	296.269	326.735	326.864	284.086	316.623	-0.155341	0.174801	0.531154	C1orf52	1	85249953	85259672	-	3420	protein_coding	chromosome 1 open reading frame 52 [Source:HGNC Symbol;Acc:HGNC:24871]	-	298	237	261	252	369	360	339	6.44717	5.096	5.5592	5.38275	5.85531	6.46777	6.47667
ENSG00000178295	111.6	139.068	150.58	155.473	154.959	182.427	148.487	139.18	161.958	-0.21829	0.174917	0.531286	GEN1	2	17753858	17788941	+	11827	protein_coding	GEN1, Holliday junction 5' flap endonuclease [Source:HGNC Symbol;Acc:HGNC:26881]	-	102	128	140	144	193	201	154	0.638123	0.795871	0.862287	0.889443	0.88559	1.04424	0.850794
ENSG00000182768	450.776	547.582	527.031	512.845	534.73	573.602	554.416	509.558	554.249	-0.120631	0.174942	0.531286	NGRN	15	90265659	90278141	+	7694	protein_coding	neugrin, neurite outgrowth associated [Source:HGNC Symbol;Acc:HGNC:18077]	-	412	504	490	475	666	632	575	3.96209	4.8171	4.63919	4.50995	4.69756	5.04712	4.88308
ENSG00000240298	1.09412	0	2.15115	2.15935	0	0	0	1.35115	0	3.04752	0.17496	1	RPL36AP40	11	25588475	25588795	-	321	processed_pseudogene	ribosomal protein L36a pseudogene 40 [Source:HGNC Symbol;Acc:HGNC:36300]	-	1	0	2	2	0	0	0	0.230502	0	0.453861	0.455151	0	0	0
ENSG00000137513	112.694	98.8689	129.069	120.924	131.675	127.064	146.559	115.389	135.099	-0.226075	0.174961	0.531286	NARS2	11	78435961	78574874	-	3153	protein_coding	asparaginyl-tRNA synthetase 2, mitochondrial [Source:HGNC Symbol;Acc:HGNC:26274]	-	103	91	120	112	164	140	152	2.41709	2.12239	2.7724	2.59492	2.82273	2.72824	3.14991
ENSG00000267934	0	2.17294	2.15115	1.07967	0	0	0	1.35094	0	3.04735	0.175001	1	AC010300.1	19	23323968	23329101	+	5134	antisense	novel transcript, antisense to ZNF91	-	0	2	2	1	0	0	0	0	0.0286472	0.0283774	0.014229	0	0	0
ENSG00000153292	0	2.17294	2.15115	1.07967	0	0	0	1.35094	0	3.04735	0.175001	1	ADGRF1	6	46997703	47042363	-	12401	protein_coding	adhesion G protein-coupled receptor F1 [Source:HGNC Symbol;Acc:HGNC:18990]	-	0	2	2	1	0	0	0	0	0.0118599	0.0117482	0.00589079	0	0	0
ENSG00000177427	102.847	107.561	110.784	112.286	96.3478	88.9446	89.6707	108.369	91.6544	0.240431	0.175009	0.531314	MIEF2	17	18260534	18266552	+	3969	protein_coding	mitochondrial elongation factor 2 [Source:HGNC Symbol;Acc:HGNC:17920]	-	94	99	103	104	120	98	93	1.75237	1.83426	1.8904	1.91418	1.64078	1.51713	1.53102
ENSG00000165275	106.129	110.82	74.2145	109.047	97.9536	86.2218	59.7805	100.053	81.3186	0.293295	0.175231	0.531679	TRMT10B	9	37753803	37778972	+	2866	protein_coding	tRNA methyltransferase 10B [Source:HGNC Symbol;Acc:HGNC:26454]	-	97	102	69	101	122	95	62	2.50423	2.61717	1.75376	2.5744	2.31011	2.03669	1.41349
ENSG00000151332	161.929	144.501	188.225	124.163	144.522	125.249	126.31	154.704	132.027	0.226765	0.175247	0.531679	MBIP	14	36298558	36320676	-	3468	protein_coding	MAP3K12 binding inhibitory protein 1 [Source:HGNC Symbol;Acc:HGNC:20427]	-	148	133	175	115	180	138	131	3.15763	2.8202	3.67585	2.42242	2.81672	2.445	2.46814
ENSG00000274897	18.6	7.6053	11.8313	17.2748	20.0725	20.8748	22.1766	13.8278	21.0413	-0.604784	0.175264	0.531679	PANO1	11	797511	799190	+	1680	protein_coding	proapoptotic nucleolar protein 1 [Source:HGNC Symbol;Acc:HGNC:51237]	-	17	7	11	16	25	23	23	0.748718	0.306405	0.47696	0.69573	0.807571	0.841196	0.894534
ENSG00000179715	106.129	133.636	124.766	122.003	119.632	80.7762	106.062	121.634	102.157	0.249141	0.175286	0.531679	PCED1B	12	47079603	47236662	+	2618	protein_coding	PC-esterase domain containing 1B [Source:HGNC Symbol;Acc:HGNC:28255]	-	97	123	116	113	149	89	110	2.74145	3.45496	3.22765	3.15311	3.08863	2.08881	2.74537
ENSG00000276744	0	1.08647	2.15115	2.15935	0	0	0	1.34924	0	3.04595	0.175333	1	AC105137.2	15	75452964	75453947	-	984	sense_intronic	novel transcript, sense intronic to SIN3A	-	0	1	2	2	0	0	0	0	0.074733	0.148058	0.148479	0	0	0
ENSG00000187240	449.681	331.374	383.979	449.145	346.049	349.425	392.43	403.545	362.635	0.155326	0.175454	0.532069	DYNC2H1	11	103109410	103479863	+	15012	protein_coding	dynein cytoplasmic 2 heavy chain 1 [Source:HGNC Symbol;Acc:HGNC:2962]	-	411	305	357	416	431	385	407	2.02573	1.49406	1.73232	2.02435	1.55808	1.5758	1.77147
ENSG00000154127	354.493	383.525	402.264	408.117	370.136	382.099	293.117	387.1	348.451	0.149752	0.175522	0.532158	UBASH3B	11	122655675	122814473	+	9011	protein_coding	ubiquitin associated and SH3 domain containing B [Source:HGNC Symbol;Acc:HGNC:29884]	-	324	353	374	378	461	421	304	2.66042	2.88077	3.02341	3.06442	2.77637	2.8707	2.20434
ENSG00000169306	6.56469	0	0	3.23902	5.62029	10.8912	2.8926	2.45093	6.46802	-1.40464	0.175555	1	IL1RAPL1	X	28587399	29956723	+	3668	protein_coding	interleukin 1 receptor accessory protein like 1 [Source:HGNC Symbol;Acc:HGNC:5996]	-	6	0	0	3	7	12	3	0.121032	0	0	0.0597478	0.103566	0.201016	0.0534405
ENSG00000089048	190.376	194.478	192.528	148.995	209.556	194.226	216.945	181.594	206.909	-0.18819	0.175667	0.532479	ESF1	20	13714322	13784886	-	3216	protein_coding	ESF1 nucleolar pre-rRNA processing protein homolog [Source:HGNC Symbol;Acc:HGNC:15898]	-	174	179	179	138	261	214	225	4.00324	4.09303	4.05448	3.13468	4.40427	4.08861	4.57135
ENSG00000271127	0	0	1.07557	1.07967	4.01449	2.72279	0.964201	0.538812	2.56716	-2.25634	0.175707	1	AP000526.1	22	15796959	15798346	+	1388	sense_intronic	novel transcript	-	0	0	1	1	5	3	1	0	0	0.0524818	0.0526309	0.195493	0.132804	0.0470749
ENSG00000168702	0	0	1.07557	1.07967	4.01449	2.72279	0.964201	0.538812	2.56716	-2.25634	0.175707	1	LRP1B	2	140231423	142131701	-	17040	protein_coding	LDL receptor related protein 1B [Source:HGNC Symbol;Acc:HGNC:6693]	-	0	0	1	1	5	3	1	0	0	0.00427493	0.00428707	0.0159239	0.0108176	0.0038345
ENSG00000175216	1470.49	1406.98	1456.33	1518.02	1442.01	1610.99	1593.82	1462.96	1548.94	-0.0814247	0.175799	0.53276	CKAP5	11	46743048	46846308	-	8538	protein_coding	cytoskeleton associated protein 5 [Source:HGNC Symbol;Acc:HGNC:28959]	-	1344	1295	1354	1406	1796	1775	1653	11.6472	11.1538	11.5521	12.0298	11.4156	12.7738	12.6501
ENSG00000250151	0	0	2.15115	0	3.21159	5.44559	0	0.537786	2.88573	-2.42105	0.175815	1	ARPC4-TTLL3	3	9793082	9835401	+	2765	protein_coding	ARPC4-TTLL3 readthrough [Source:HGNC Symbol;Acc:HGNC:38830]	-	0	0	2	0	4	6	0	0	0	0.0526906	0	0.0785081	0.133332	0
ENSG00000263624	2.18823	3.25942	0	2.15935	0.802898	0	0	1.90175	0.267633	2.57697	0.17598	1	AC055811.1	17	17167946	17185554	-	1231	antisense	novel transcript	-	2	3	0	2	1	0	0	0.120213	0.179213	0	0.118687	0.0440851	0	0
ENSG00000233588	6.56469	17.3836	13.9824	4.3187	6.42319	7.26078	2.8926	10.5623	5.52552	0.925845	0.176005	1	CYP51A1P2	13	28722386	28724021	-	1499	processed_pseudogene	cytochrome P450 family 51 subfamily A member 1 pseudogene 2 [Source:HGNC Symbol;Acc:HGNC:20251]	-	6	16	13	4	8	8	3	0.296161	0.784921	0.631742	0.194934	0.289626	0.327919	0.130767
ENSG00000213492	0	1.08647	2.15115	0	3.21159	5.44559	0.964201	0.809404	3.20713	-1.98721	0.176084	1	NT5C3AP1	4	117574512	117576174	-	1663	transcribed_processed_pseudogene	5'-nucleotidase, cytosolic IIIA pseudogene 1 [Source:HGNC Symbol;Acc:HGNC:18530]	-	0	1	2	0	4	6	1	0	0.0442196	0.0876064	0	0.130532	0.221686	0.0392904
ENSG00000060749	742.904	699.688	739.994	702.868	757.936	782.349	774.254	721.364	771.513	-0.0966575	0.176097	0.533544	QSER1	11	32892820	32993316	+	10899	protein_coding	glutamine and serine rich 1 [Source:HGNC Symbol;Acc:HGNC:26154]	-	679	644	688	651	944	862	803	4.60959	4.34517	4.59833	4.36339	4.7004	4.85958	4.81401
ENSG00000186704	1.09412	0	0	0	4.01449	0.907598	0.964201	0.273529	1.9621	-2.59173	0.176142	1	DTX2P1	7	76978617	77004308	+	1633	transcribed_unprocessed_pseudogene	DTX2 pseudogene 1 [Source:HGNC Symbol;Acc:HGNC:42352]	-	1	0	0	0	5	1	1	0.0453099	0	0	0	0.166163	0.0376264	0.0400122
ENSG00000118705	9177.44	9469.69	9690.91	8888.96	9094.43	8765.58	9027.82	9306.75	8962.61	0.0543198	0.176279	0.533859	RPN2	20	37178410	37241623	+	2819	protein_coding	ribophorin II [Source:HGNC Symbol;Acc:HGNC:10382]	-	8388	8716	9010	8233	11327	9658	9363	220.162	227.368	232.824	213.35	218.057	210.509	217.019
ENSG00000105656	316.199	260.753	251.684	235.369	267.365	224.177	211.16	266.001	234.234	0.180331	0.176302	0.533859	ELL	19	18442663	18522127	-	4929	protein_coding	elongation factor for RNA polymerase II [Source:HGNC Symbol;Acc:HGNC:23114]	-	289	240	234	218	333	247	219	4.33828	3.58063	3.45824	3.23093	3.66636	3.07905	2.90311
ENSG00000260121	25.1647	24.9889	33.3428	25.9122	40.1449	45.3799	26.0334	27.3521	37.1861	-0.446634	0.176325	0.533859	AC138028.4	16	88718615	88720459	+	1845	antisense	novel transcript, antisense to FAM38A	-	23	23	31	24	50	50	27	0.922381	0.916725	1.22395	0.950265	1.4707	1.66515	0.956194
ENSG00000132429	122.541	89.0907	98.9527	85.2943	81.0927	90.7598	74.2435	98.9697	82.032	0.269784	0.176358	0.533859	POPDC3	6	105158280	105179995	-	1881	protein_coding	popeye domain containing 3 [Source:HGNC Symbol;Acc:HGNC:17649]	-	112	82	92	79	101	100	77	4.40563	3.20577	3.56285	3.06809	2.91395	3.26655	2.67473
ENSG00000139540	0	0	0	1.07967	4.01449	0.907598	0.964201	0.269919	1.9621	-2.59171	0.176386	1	SLC39A5	12	56230049	56237846	+	2903	protein_coding	solute carrier family 39 member 5 [Source:HGNC Symbol;Acc:HGNC:20502]	-	0	0	0	1	5	1	1	0	0	0	0.0251642	0.0934701	0.0211656	0.0225077
ENSG00000272186	3.28235	0	2.15115	2.15935	0.802898	0	0	1.89821	0.267633	2.57498	0.176436	1	AP003392.6	11	119067374	119067698	-	325	antisense	novel transcript, antisense to VPS11	-	3	0	2	2	1	0	0	0.682994	0	0.448275	0.449549	0.166981	0	0
ENSG00000110076	41.5764	35.8536	39.7962	37.7886	29.7072	28.1355	29.8902	38.7537	29.2443	0.40601	0.176522	0.534143	NRXN2	11	64606174	64723188	-	10580	protein_coding	neurexin 2 [Source:HGNC Symbol;Acc:HGNC:8009]	-	38	33	37	35	37	31	31	0.265752	0.22937	0.25475	0.241664	0.189787	0.180034	0.19145
ENSG00000101557	1452.99	1420.02	1441.27	1426.25	1414.71	1560.16	1577.43	1435.13	1517.43	-0.0793823	0.17653	0.534143	USP14	18	158383	214629	+	5987	protein_coding	ubiquitin specific peptidase 14 [Source:HGNC Symbol;Acc:HGNC:12612]	-	1328	1307	1340	1321	1762	1719	1636	16.4122	16.0537	16.304	16.1185	15.9715	17.6419	17.8547
ENSG00000198099	0	4.34589	5.37786	1.07967	0.802898	0	0.964201	2.70086	0.589033	2.19646	0.176585	1	ADH4	4	99123657	99157792	-	2453	protein_coding	alcohol dehydrogenase 4 (class II), pi polypeptide [Source:HGNC Symbol;Acc:HGNC:252]	-	0	4	5	1	1	0	1	0	0.119914	0.148481	0.0297805	0.0221234	0	0.0266367
ENSG00000168263	3.28235	1.08647	0	1.07967	0	0	0	1.36212	0	3.05653	0.176681	1	KCNV2	9	2717502	2730037	+	2186	protein_coding	potassium voltage-gated channel modifier subfamily V member 2 [Source:HGNC Symbol;Acc:HGNC:19698]	-	3	1	0	1	0	0	0	0.101543	0.0336401	0	0.033418	0	0	0
ENSG00000038002	388.411	404.168	414.096	403.798	334.006	392.99	376.039	402.618	367.678	0.132883	0.176686	0.534497	AGA	4	177430770	177442503	-	2675	protein_coding	aspartylglucosaminidase [Source:HGNC Symbol;Acc:HGNC:318]	-	355	372	385	374	416	433	390	9.81937	10.2265	10.4842	10.2136	8.43955	9.94586	9.52619
ENSG00000112309	3.28235	2.17294	3.22672	4.3187	9.63478	6.35319	4.82101	3.25018	6.93632	-1.10203	0.17674	1	B3GAT2	6	70856679	70957038	-	6565	protein_coding	beta-1,3-glucuronyltransferase 2 [Source:HGNC Symbol;Acc:HGNC:922]	-	3	2	3	4	12	7	5	0.0338116	0.0224028	0.0332878	0.0445098	0.0991965	0.0655152	0.0497638
ENSG00000239569	6.56469	5.43236	5.37786	20.5138	4.81739	7.26078	1.9284	9.47218	4.66886	1.01384	0.176745	1	KMT2E-AS1	7	105013425	105014321	-	736	antisense	KMT2E antisense RNA 1 [Source:HGNC Symbol;Acc:HGNC:40845]	-	6	5	5	19	6	8	2	0.603187	0.499574	0.494869	1.88584	0.442408	0.667868	0.177554
ENSG00000164010	175.058	196.651	211.888	168.429	168.609	170.628	154.272	188.007	164.503	0.191726	0.176791	0.534617	ERMAP	1	42817088	42844993	+	5756	protein_coding	erythroblast membrane associated protein (Scianna blood group) [Source:HGNC Symbol;Acc:HGNC:15743]	-	160	181	197	156	210	188	160	2.05673	2.31241	2.49312	1.97986	1.97992	2.00685	1.81626
ENSG00000111642	147.706	160.798	164.563	167.35	148.536	126.156	142.702	160.104	139.131	0.201591	0.176804	0.534617	CHD4	12	6570082	6614524	-	12713	protein_coding	chromodomain helicase DNA binding protein 4 [Source:HGNC Symbol;Acc:HGNC:1919]	-	135	148	153	155	185	139	148	0.785714	0.856093	0.876681	0.890664	0.789721	0.671808	0.760663
ENSG00000041802	437.646	409.6	463.572	400.559	460.864	491.01	448.354	427.844	466.743	-0.12563	0.176861	0.534667	LSG1	3	194640788	194672477	-	4818	protein_coding	large 60S subunit nuclear export GTPase 1 [Source:HGNC Symbol;Acc:HGNC:25652]	-	400	377	431	371	574	541	465	6.14288	5.75416	6.51641	5.62519	6.46539	6.89936	6.30615
ENSG00000184992	99.5645	103.215	136.598	105.808	117.223	156.107	122.454	111.296	131.928	-0.243874	0.177011	0.53495	BRI3BP	12	124993700	125031231	+	6648	protein_coding	BRI3 binding protein [Source:HGNC Symbol;Acc:HGNC:14251]	-	91	95	127	98	146	172	127	1.01281	1.05085	1.39159	1.07687	1.19182	1.5897	1.24822
ENSG00000249626	14.2235	11.9512	12.9069	6.47805	8.83188	4.53799	5.78521	11.3899	6.38503	0.823945	0.177034	1	AC024560.2	3	197634315	197635811	+	1497	processed_pseudogene	protein phosphatase 4, regulatory subunit 2 (PPP4R2) pseudogene	-	13	11	12	6	11	5	6	0.64254	0.540354	0.583926	0.292792	0.398768	0.205223	0.261883
ENSG00000123395	416.858	383.525	407.642	360.611	439.988	425.663	419.428	392.159	428.36	-0.128093	0.177057	0.53495	ATG101	12	52069246	52077494	+	3199	protein_coding	autophagy related 101 [Source:HGNC Symbol;Acc:HGNC:25679]	-	381	353	379	334	548	469	435	8.81231	8.11462	8.63025	7.62715	9.29643	9.00818	8.88492
ENSG00000040199	310.729	320.509	244.155	342.257	260.942	278.633	274.797	304.412	271.457	0.165858	0.177072	0.53495	PHLPP2	16	71637835	71724701	-	12493	protein_coding	PH domain and leucine rich repeat protein phosphatase 2 [Source:HGNC Symbol;Acc:HGNC:29149]	-	284	295	227	317	325	307	285	1.68202	1.73645	1.3236	1.85363	1.41178	1.50991	1.49058
ENSG00000134853	2554.76	2366.34	2352.28	2259.76	2116.44	2318	2347.83	2383.28	2260.76	0.0768033	0.17714	0.535038	PDGFRA	4	54229097	54298247	+	9732	protein_coding	platelet derived growth factor receptor alpha [Source:HGNC Symbol;Acc:HGNC:8803]	-	2335	2178	2187	2093	2636	2554	2435	17.7527	16.4575	16.3699	15.7108	14.6992	16.1249	16.3484
ENSG00000271607	3.28235	0	1.07557	1.07967	0	0	0	1.3594	0	3.05429	0.177211	1	Z84480.1	6	110863860	110864451	+	311	processed_pseudogene	novel pseudogene	-	3	0	1	1	0	0	0	0.713739	0	0.234227	0.234893	0	0	0
ENSG00000021488	3.28235	0	1.07557	1.07967	0	0	0	1.3594	0	3.05429	0.177211	1	SLC7A9	19	32830509	32869766	-	2597	protein_coding	solute carrier family 7 member 9 [Source:HGNC Symbol;Acc:HGNC:11067]	-	3	0	1	1	0	0	0	0.0854728	0	0.0280496	0.0281292	0	0	0
ENSG00000198894	216.635	183.614	178.545	186.784	172.623	169.721	161.986	191.394	168.11	0.186018	0.177258	0.535274	CIPC	14	77098097	77117287	+	5300	protein_coding	CLOCK interacting pacemaker [Source:HGNC Symbol;Acc:HGNC:20365]	-	198	169	166	173	215	187	168	2.76419	2.34487	2.28155	2.38452	2.20147	2.16792	2.07115
ENSG00000104848	4.37646	1.08647	0	0	4.81739	0	9.64201	1.36573	4.8198	-1.81972	0.17727	1	KCNA7	19	49067418	49072941	-	4372	protein_coding	potassium voltage-gated channel subfamily A member 7 [Source:HGNC Symbol;Acc:HGNC:6226]	-	4	1	0	0	6	0	10	0.0676953	0.0168201	0	0	0.0744768	0	0.149451
ENSG00000283341	12.0353	17.3836	11.8313	7.55772	7.22608	6.35319	7.71361	12.202	7.09763	0.782014	0.177372	1	AC068205.2	11	43578889	43840030	+	2971	processed_transcript	novel transcript	-	11	16	11	7	9	7	8	0.273948	0.396027	0.269705	0.172118	0.164395	0.144768	0.17594
ENSG00000280232	1.09412	3.25942	0	1.07967	0	0	0	1.3583	0	3.05339	0.177424	1	AL589666.2	6	85498441	85499058	-	618	TEC	TEC	-	1	3	0	1	0	0	0	0.119727	0.356977	0	0.118207	0	0	0
ENSG00000252448	1.09412	3.25942	0	1.07967	0	0	0	1.3583	0	3.05339	0.177424	1	RF00092	1	37884237	37884317	+	81	snoRNA		-	1	3	0	1	0	0	0	0.913469	2.7236	0	0.901872	0	0	0
ENSG00000107537	203.505	177.095	168.865	184.624	174.229	128.879	174.52	183.522	159.209	0.20408	0.177433	0.535536	PHYH	10	13277796	13302412	-	3381	protein_coding	phytanoyl-CoA 2-hydroxylase [Source:HGNC Symbol;Acc:HGNC:8940]	-	186	163	157	171	217	142	181	4.07049	3.54528	3.38262	3.69472	3.48309	2.58061	3.49794
ENSG00000079313	454.058	444.367	382.904	396.241	373.348	356.686	414.607	419.392	381.547	0.137305	0.177438	0.535536	REXO1	19	1815246	1848463	-	5561	protein_coding	RNA exonuclease 1 homolog [Source:HGNC Symbol;Acc:HGNC:24616]	-	415	409	356	367	465	393	430	5.52172	5.40851	4.66332	4.82107	4.53785	4.34228	5.05236
ENSG00000100567	693.669	672.526	620.606	657.522	680.858	709.742	741.471	661.081	710.69	-0.103517	0.177463	0.535536	PSMA3	14	58244831	58272012	+	3119	protein_coding	proteasome subunit alpha 3 [Source:HGNC Symbol;Acc:HGNC:9532]	-	634	619	577	609	848	782	769	15.0402	14.5943	13.4759	14.2637	14.7547	15.4053	16.1098
ENSG00000185837	1.09412	3.25942	1.07557	0	0	0	0	1.35728	0	3.05255	0.177625	1	HDHD5-AS1	22	17159384	17165445	+	631	antisense	HDHD5 antisense RNA 1 [Source:HGNC Symbol;Acc:HGNC:1842]	-	1	3	1	0	0	0	0	0.11726	0.349623	0.115443	0	0	0	0
ENSG00000285188	1.09412	3.25942	1.07557	0	0	0	0	1.35728	0	3.05255	0.177625	1	AC008397.2	19	18207961	18255419	-	5979	protein_coding	phosphodiesterase 4C [Source:NCBI gene;Acc:5143]	-	1	3	1	0	0	0	0	0.0123751	0.0368978	0.0121834	0	0	0	0
ENSG00000245648	1.09412	3.25942	1.07557	0	0	0	0	1.35728	0	3.05255	0.177625	1	AC022075.1	12	10363769	10398506	+	2830	antisense	uncharacterized LOC101928100 [Source:NCBI gene;Acc:101928100]	-	1	3	1	0	0	0	0	0.0261452	0.0779547	0.0257402	0	0	0	0
ENSG00000270231	363.246	321.596	324.823	270.998	312.327	411.142	353.862	320.166	359.11	-0.164299	0.177757	0.536304	NBPF8	1	120436353	120467739	+	5330	unprocessed_pseudogene	NBPF member 8 [Source:HGNC Symbol;Acc:HGNC:31990]	-	332	296	302	251	389	453	367	4.60882	4.08387	4.12741	3.44014	3.9607	5.22215	4.49901
ENSG00000180822	91.9057	124.944	106.482	110.127	140.507	120.711	120.525	108.365	127.248	-0.233866	0.177853	0.536462	PSMG4	6	3231403	3303373	+	10418	protein_coding	proteasome assembly chaperone 4 [Source:HGNC Symbol;Acc:HGNC:21108]	-	84	115	99	102	175	133	125	0.596587	0.811748	0.692228	0.71523	0.911598	0.784415	0.783978
ENSG00000260167	1.09412	0	0	0	2.40869	0	3.85681	0.273529	2.0885	-2.66472	0.177867	1	AC093249.2	16	30585907	30608593	+	482	antisense	novel transcript, antisense to ZNF689	-	1	0	0	0	3	0	4	0.153508	0	0	0	0.337772	0	0.54224
ENSG00000134539	2.18823	4.34589	4.30229	2.15935	0	2.72279	0	3.24894	0.907598	1.85644	0.17789	1	KLRD1	12	10226058	10329600	+	17404	protein_coding	killer cell lectin like receptor D1 [Source:HGNC Symbol;Acc:HGNC:6378]	-	2	4	4	2	0	3	0	0.00850276	0.0169012	0.0167421	0.00839481	0	0.0105913	0
ENSG00000183199	22.9764	35.8536	21.5115	21.5935	35.3275	34.4887	34.7113	25.4837	34.8425	-0.451822	0.177907	0.536462	HSP90AB3P	4	87891843	87894015	+	2173	processed_pseudogene	heat shock protein 90 alpha family class B member 3, pseudogene [Source:HGNC Symbol;Acc:HGNC:5259]	-	21	33	20	20	44	38	36	0.715053	1.11676	0.670453	0.672358	1.09886	1.07449	1.08248
ENSG00000005469	173.964	195.565	159.185	153.314	175.835	207.84	201.518	170.507	195.064	-0.192398	0.177988	0.536462	CROT	7	87345681	87399795	+	4979	protein_coding	carnitine O-octanoyltransferase [Source:HGNC Symbol;Acc:HGNC:2366]	-	159	180	148	142	219	229	209	2.36284	2.65851	2.1653	2.08342	2.387	2.826	2.74273
ENSG00000165264	243.988	296.607	219.417	253.724	302.693	232.345	329.757	253.434	288.265	-0.185596	0.178019	0.536462	NDUFB6	9	32552999	32573184	-	1388	protein_coding	NADH:ubiquinone oxidoreductase subunit B6 [Source:HGNC Symbol;Acc:HGNC:7701]	-	223	273	204	235	377	256	342	11.8876	14.4637	10.7063	12.3683	14.7401	11.3326	16.0996
ENSG00000133706	2281.23	2157.73	2162.98	2135.6	2220.01	2441.44	2227.31	2184.38	2296.25	-0.0719268	0.178026	0.536462	LARS	5	146113038	146182660	-	8118	protein_coding	leucyl-tRNA synthetase [Source:HGNC Symbol;Acc:HGNC:6512]	-	2085	1986	2011	1978	2765	2690	2310	19.0036	17.9903	18.0452	17.7995	18.484	20.3602	18.5927
ENSG00000116132	1550.36	1713.37	1632.72	1603.32	1563.24	1749.85	1873.44	1624.94	1728.85	-0.0882125	0.178046	0.536462	PRRX1	1	170662728	170739419	+	8246	protein_coding	paired related homeobox 1 [Source:HGNC Symbol;Acc:HGNC:9142]	Homeobox	1417	1577	1518	1485	1947	1928	1943	12.7147	14.0636	13.4099	13.1557	12.8136	14.3662	15.396
ENSG00000186481	10.9412	3.25942	1.07557	6.47805	4.01449	0	1.9284	5.43855	1.98096	1.42996	0.178071	1	ANKRD20A5P	18	14179097	14252140	+	6302	transcribed_unprocessed_pseudogene	ankyrin repeat domain 20 family member A5, pseudogene [Source:HGNC Symbol;Acc:HGNC:33833]	-	10	3	1	6	5	0	2	0.117409	0.0350066	0.011559	0.0695509	0.0430568	0	0.0207362
ENSG00000145536	5.47058	7.6053	3.22672	0	10.4377	11.7988	3.85681	4.07565	8.69775	-1.10118	0.178082	1	ADAMTS16	5	5140330	5320304	+	5863	protein_coding	ADAM metallopeptidase with thrombospondin type 1 motif 16 [Source:HGNC Symbol;Acc:HGNC:17108]	-	5	7	3	0	13	13	4	0.0630999	0.0877982	0.0372735	0	0.12033	0.136239	0.0445778
ENSG00000196796	0	0	0	2.15935	0.802898	0.907598	6.74941	0.539837	2.81997	-2.36535	0.178158	1	NPIPB10P	16	29038655	29052726	+	1354	unprocessed_pseudogene	nuclear pore complex interacting protein family, member B10, pseudogene [Source:HGNC Symbol;Acc:HGNC:37455]	-	0	0	0	2	1	1	7	0	0	0	0.107905	0.0400803	0.0453795	0.337799
ENSG00000185674	0	0	0	0	0.802898	4.53799	0	0	1.7803	-3.15836	0.17818	1	LYG2	2	99242246	99255282	-	1206	protein_coding	lysozyme g2 [Source:HGNC Symbol;Acc:HGNC:29615]	-	0	0	0	0	1	5	0	0	0	0	0	0.044999	0.254742	0
ENSG00000166126	2.18823	7.6053	5.37786	5.39837	1.6058	3.63039	0.964201	5.14244	2.0668	1.31444	0.178271	1	AMN	14	102922656	102933596	+	4646	protein_coding	amnion associated transmembrane protein [Source:HGNC Symbol;Acc:HGNC:14604]	-	2	7	5	5	2	4	1	0.0318515	0.110797	0.0783951	0.0786178	0.0233615	0.0529004	0.0140637
ENSG00000106034	786.669	762.703	771.186	702.868	713.777	737.877	658.55	755.857	703.401	0.102978	0.178409	0.537198	CPED1	7	120988677	121297444	+	7705	protein_coding	cadherin like and PC-esterase domain containing 1 [Source:HGNC Symbol;Acc:HGNC:26159]	-	719	702	717	651	889	813	683	6.90455	6.69996	6.77867	6.17218	6.26151	6.4833	5.79197
ENSG00000279365	10.9412	6.51883	2.15115	8.6374	12.0435	12.7064	12.5346	7.06213	12.4282	-0.816389	0.178419	1	AP000695.3	21	36485867	36487760	+	1894	TEC	novel transcript	-	10	6	2	8	15	14	13	0.39066	0.232959	0.0769216	0.30856	0.429795	0.454178	0.448479
ENSG00000223496	794.328	746.406	743.221	734.179	785.235	641.672	665.299	754.533	697.402	0.111567	0.178446	0.537198	EXOSC6	16	70246778	70251930	-	5153	protein_coding	exosome component 6 [Source:HGNC Symbol;Acc:HGNC:19055]	-	726	687	691	680	978	707	690	10.4245	9.80402	9.76824	9.64004	10.2998	8.4302	8.74918
ENSG00000144118	910.304	1002.81	921.766	954.432	962.675	1054.63	1011.45	947.329	1009.58	-0.0911602	0.178476	0.537198	RALB	2	120240064	120294713	+	2915	protein_coding	RAS like proto-oncogene B [Source:HGNC Symbol;Acc:HGNC:9840]	-	832	923	857	884	1199	1162	1049	21.1185	23.2847	21.4161	22.1536	22.3219	24.4932	23.5134
ENSG00000127870	855.598	862.659	832.493	850.784	704.142	848.604	824.392	850.384	792.379	0.103677	0.178496	0.537198	RNF6	13	26132115	26222493	-	4621	protein_coding	ring finger protein 6 [Source:HGNC Symbol;Acc:HGNC:10069]	-	782	794	774	788	877	935	855	12.5213	12.6355	12.2012	12.4572	10.2994	12.4324	12.0895
ENSG00000109321	25.1647	10.8647	22.587	19.4341	29.7072	21.7823	32.7828	19.5126	28.0908	-0.525307	0.1785	0.537198	AREG	4	74445134	74455009	+	1648	protein_coding	amphiregulin [Source:HGNC Symbol;Acc:HGNC:651]	-	23	10	21	18	37	24	34	1.03264	0.446221	0.92824	0.797894	1.21841	0.894813	1.34803
ENSG00000143153	240.705	239.024	196.83	174.907	224.009	239.606	263.227	212.867	242.28	-0.185345	0.178611	0.537198	ATP1B1	1	169105697	169132722	+	2962	protein_coding	ATPase Na+/K+ transporting subunit beta 1 [Source:HGNC Symbol;Acc:HGNC:804]	-	220	220	183	162	279	264	273	5.49562	5.46192	4.50054	3.9954	5.11174	5.47643	6.02221
ENSG00000162139	105.035	97.7825	110.784	107.967	101.968	117.08	158.129	105.392	125.726	-0.249525	0.178638	0.537198	NEU3	11	74988134	75018893	+	7556	protein_coding	neuraminidase 3 [Source:HGNC Symbol;Acc:HGNC:7760]	-	96	90	103	100	127	129	164	0.940066	0.875907	0.992987	0.966803	0.91214	1.049	1.41818
ENSG00000068097	446.399	397.649	439.909	428.631	386.194	400.251	391.466	428.147	392.637	0.125188	0.178643	0.537198	HEATR6	17	60043194	60078931	-	4868	protein_coding	HEAT repeat containing 6 [Source:HGNC Symbol;Acc:HGNC:24076]	-	408	366	409	397	481	441	406	6.20138	5.52889	6.12028	5.95758	5.36222	5.5663	5.44947
ENSG00000120693	126.917	122.771	105.406	160.872	96.3478	122.526	107.991	128.992	108.955	0.245458	0.178645	0.537198	SMAD9	13	36844831	36920765	-	5723	protein_coding	SMAD family member 9 [Source:HGNC Symbol;Acc:HGNC:6774]	MH1	116	113	98	149	120	135	112	1.49973	1.45199	1.24739	1.90192	1.13791	1.4494	1.27871
ENSG00000160447	29.5411	32.5942	19.3603	18.3545	33.7217	31.7659	37.6039	24.9625	34.3638	-0.460765	0.178689	0.537211	PKN3	9	128702523	128720918	+	3375	protein_coding	protein kinase N3 [Source:HGNC Symbol;Acc:HGNC:17999]	-	27	30	18	17	42	35	39	0.591928	0.653665	0.388505	0.367964	0.675345	0.637196	0.755039
ENSG00000256222	1.09412	1.08647	3.22672	0	0	0	0	1.35183	0	3.04805	0.178694	1	MTRNR2L3	20	57358442	57359980	-	1539	protein_coding	MT-RNR2 like 3 [Source:HGNC Symbol;Acc:HGNC:37157]	-	1	1	3	0	0	0	0	0.0480773	0.0477825	0.141998	0	0	0	0
ENSG00000255836	3.28235	0	1.07557	2.15935	6.42319	5.44559	1.9284	1.62932	4.59906	-1.50789	0.178705	1	AC131206.1	12	7438780	7439990	-	1211	processed_pseudogene	M-phase phosphoprotein 8 (MPHOSPH8) pseudogene	-	3	0	1	2	8	6	2	0.183297	0	0.0601526	0.120647	0.358505	0.304429	0.107911
ENSG00000177303	224.294	218.381	207.586	198.66	199.922	172.444	190.912	212.23	187.759	0.175499	0.178896	0.537643	CASKIN2	17	75500261	75515583	-	5823	protein_coding	CASK interacting protein 2 [Source:HGNC Symbol;Acc:HGNC:18200]	-	205	201	193	184	249	190	198	2.60487	2.53838	2.4144	2.30835	2.32061	2.00487	2.22176
ENSG00000105722	670.693	664.921	761.506	719.063	730.637	619.889	592.02	704.046	647.515	0.118716	0.178916	0.537643	ERF	19	42247572	42255157	-	3295	protein_coding	ETS2 repressor factor [Source:HGNC Symbol;Acc:HGNC:3444]	ETS	613	612	708	666	910	683	614	13.7652	13.6585	15.6522	14.7655	14.9877	12.7363	12.1756
ENSG00000279148	7.65881	13.0377	10.7557	5.39837	13.6493	18.152	13.4988	9.21264	15.1	-0.71213	0.178995	0.537643	AC126474.1	12	100026248	100027540	-	1293	TEC	TEC	-	7	12	10	5	17	20	14	0.40057	0.68248	0.563378	0.282489	0.71351	0.950408	0.70747
ENSG00000184924	57.9881	70.6207	55.9298	64.7805	52.1884	54.4559	42.4249	62.3298	49.6897	0.324252	0.178997	0.537643	PTRHD1	2	24789734	24793382	-	1917	protein_coding	peptidyl-tRNA hydrolase domain containing 1 [Source:HGNC Symbol;Acc:HGNC:33782]	-	53	65	52	60	65	60	44	2.04566	2.49344	1.97597	2.28644	1.8401	1.92313	1.49972
ENSG00000239480	1.09412	0	3.22672	1.07967	0	0	0	1.35013	0	3.04665	0.179029	1	AC073517.1	7	102426818	102434780	-	541	antisense	novel transcript	-	1	0	3	1	0	0	0	0.136767	0	0.403945	0.135031	0	0	0
ENSG00000205584	1.09412	0	3.22672	1.07967	0	0	0	1.35013	0	3.04665	0.179029	1	AC211476.1	7	72969814	72971727	+	468	unprocessed_pseudogene	FK506 binding protein 6, 36kDa (FKBP6 ) pseudogene	-	1	0	3	1	0	0	0	0.1581	0	0.466954	0.156093	0	0	0
ENSG00000272502	1.09412	0	3.22672	1.07967	0	0	0	1.35013	0	3.04665	0.179029	1	AC104958.2	8	120812219	120813359	+	1141	antisense	novel transcript	-	1	0	3	1	0	0	0	0.0648475	0	0.191529	0.0640242	0	0	0
ENSG00000276968	1.09412	0	3.22672	1.07967	0	0	0	1.35013	0	3.04665	0.179029	1	AL158196.1	13	48041751	48042184	-	434	antisense	novel transcript, antisense to NUDT15	-	1	0	3	1	0	0	0	0.170486	0	0.503535	0.168322	0	0	0
ENSG00000047315	1573.34	1472.17	1471.38	1471.6	1365.73	1455.79	1437.62	1497.12	1419.71	0.0771344	0.17903	0.537643	POLR2B	4	56977722	57031168	+	5901	protein_coding	RNA polymerase II subunit B [Source:HGNC Symbol;Acc:HGNC:9188]	-	1438	1355	1368	1363	1701	1604	1491	18.0307	16.8858	16.8872	16.8733	15.6433	16.7016	16.5094
ENSG00000130724	679.446	689.91	666.855	685.593	670.42	621.705	607.447	680.451	633.191	0.10246	0.179112	0.537771	CHMP2A	19	58551566	58555124	-	2129	protein_coding	charged multivesicular body protein 2A [Source:HGNC Symbol;Acc:HGNC:30216]	-	621	635	620	635	835	685	630	21.5822	21.9334	21.2136	21.7885	21.2844	19.7694	19.335
ENSG00000268388	131.294	139.068	140.9	142.517	157.368	158.83	160.057	138.445	158.752	-0.197103	0.179233	0.537823	FENDRR	16	86474529	86509099	-	6795	lincRNA	FOXF1 adjacent non-coding developmental regulatory RNA [Source:HGNC Symbol;Acc:HGNC:43894]	-	120	128	131	132	196	175	166	1.30668	1.38525	1.40437	1.41911	1.56537	1.58244	1.59624
ENSG00000278922	22.9764	22.8159	17.2092	22.6732	20.8754	9.98358	11.5704	21.4187	14.1431	0.585796	0.179285	0.537823	AC002310.6	16	30526918	30528294	+	1377	TEC	novel transcript	-	21	21	16	21	26	11	12	1.1284	1.12148	0.846417	1.11408	1.02468	0.490837	0.569411
ENSG00000111412	598.481	551.928	631.361	567.909	655.165	677.068	575.628	587.42	635.954	-0.115569	0.179325	0.537823	C12orf49	12	116710185	116738070	-	8664	protein_coding	chromosome 12 open reading frame 49 [Source:HGNC Symbol;Acc:HGNC:26128]	-	547	508	587	526	816	746	597	4.67141	4.31174	4.93535	4.43504	5.11119	5.29053	4.5023
ENSG00000110841	1740.74	1643.83	1711.24	1597.92	1628.28	1927.74	1772.2	1673.43	1776.07	-0.0851797	0.179356	0.537823	PPFIBP1	12	27523431	27695564	+	11690	protein_coding	PPFIA binding protein 1 [Source:HGNC Symbol;Acc:HGNC:9249]	-	1591	1513	1591	1480	2028	2124	1838	10.0701	9.5177	9.91411	9.24863	9.41463	11.164	10.2733
ENSG00000221949	19.6941	24.9889	19.3603	22.6732	20.0725	11.7988	11.5704	21.6791	14.4805	0.570921	0.179381	0.537823	LINC01465	12	62601751	62603690	-	1940	lincRNA	long intergenic non-protein coding RNA 1465 [Source:HGNC Symbol;Acc:HGNC:26364]	-	18	23	18	21	25	13	12	0.686514	0.871834	0.675879	0.790765	0.69934	0.411737	0.404164
ENSG00000164828	2151.03	1984.98	2197.4	2056.78	2011.26	1930.46	2044.11	2097.55	1995.28	0.0721811	0.179385	0.537823	SUN1	7	816615	896435	+	11811	protein_coding	Sad1 and UNC84 domain containing 1 [Source:HGNC Symbol;Acc:HGNC:18587]	-	1966	1827	2043	1905	2505	2127	2120	12.3162	11.3752	12.6003	11.7825	11.5099	11.0652	11.7281
ENSG00000261744	2.18823	5.43236	4.30229	3.23902	7.22608	8.16838	7.71361	3.79048	7.70269	-1.02133	0.179403	1	AC116552.1	16	88512960	88531053	-	733	antisense	novel transcript, antisense to ZFPM1	-	2	5	4	3	9	9	8	0.201885	0.501618	0.397516	0.298984	0.666329	0.754427	0.713123
ENSG00000274810	0	1.08647	3.22672	1.07967	0	0	0	1.34822	0	3.04507	0.179406	1	NPHP3-ACAD11	3	132558142	132722459	-	7789	protein_coding	NPHP3-ACAD11 readthrough (NMD candidate) [Source:HGNC Symbol;Acc:HGNC:48351]	-	0	1	3	1	0	0	0	0	0.00944117	0.0280568	0.00937882	0	0	0
ENSG00000198483	30.6352	22.8159	23.6626	29.1512	22.4812	11.7988	21.2124	26.5662	18.4975	0.51894	0.179406	0.537823	ANKRD35	1	145866560	145885866	-	3363	protein_coding	ankyrin repeat domain 35 [Source:HGNC Symbol;Acc:HGNC:26323]	-	28	21	22	27	28	13	22	0.616042	0.459198	0.476534	0.586499	0.451836	0.237517	0.427439
ENSG00000109606	1587.56	1516.71	1572.49	1550.41	1547.99	1733.51	1647.82	1556.79	1643.11	-0.0771563	0.179474	0.537909	DHX15	4	24517441	24584550	-	8162	protein_coding	DEAH-box helicase 15 [Source:HGNC Symbol;Acc:HGNC:2738]	-	1451	1396	1462	1436	1928	1910	1709	13.1538	12.5776	13.0482	12.8525	12.8192	14.3786	13.6812
ENSG00000126088	484.693	534.544	518.426	546.315	551.591	541.836	599.733	520.995	564.387	-0.114459	0.179607	0.538188	UROD	1	45012147	45015575	+	2908	protein_coding	uroporphyrinogen decarboxylase [Source:HGNC Symbol;Acc:HGNC:12591]	-	443	492	482	506	687	597	622	11.2717	12.4417	12.074	12.7112	12.8207	12.6142	13.9757
ENSG00000183520	390.599	377.006	379.677	357.372	417.507	448.353	371.218	376.164	412.359	-0.133613	0.179739	0.538466	UTP11	1	38009258	38024824	+	3385	protein_coding	UTP11, small subunit processome component [Source:HGNC Symbol;Acc:HGNC:24329]	-	357	347	353	331	520	494	385	7.80348	7.53838	7.59651	7.14331	8.33671	8.96699	7.43157
ENSG00000138617	90.8116	102.128	68.8367	75.5772	74.6695	79.8686	49.1743	84.3385	67.9041	0.308187	0.179855	0.538654	PARP16	15	65234460	65300618	-	3715	protein_coding	poly(ADP-ribose) polymerase family member 16 [Source:HGNC Symbol;Acc:HGNC:26040]	-	83	94	64	70	93	88	51	1.6531	1.8607	1.25493	1.37648	1.35854	1.45547	0.896994
ENSG00000130377	4.37646	1.08647	0	2.15935	0	0.907598	0	1.90557	0.302533	2.57915	0.179869	1	ACSBG2	19	6135247	6193094	+	3447	protein_coding	acyl-CoA synthetase bubblegum family member 2 [Source:HGNC Symbol;Acc:HGNC:24174]	-	4	1	0	2	0	1	0	0.0858613	0.0213337	0	0.0423856	0	0.0178253	0
ENSG00000203705	122.541	127.117	109.708	109.047	105.983	101.651	90.6349	117.103	99.4228	0.233634	0.179881	0.538654	TATDN3	1	212791828	212816626	+	3788	protein_coding	TatD DNase domain containing 3 [Source:HGNC Symbol;Acc:HGNC:27010]	-	112	117	102	101	132	112	94	2.1877	2.27135	1.9615	1.94779	1.8911	1.81671	1.62142
ENSG00000176783	311.823	298.78	388.282	345.496	393.42	359.409	363.504	336.095	372.111	-0.147605	0.179937	0.538703	RUFY1	5	179550558	179610026	+	5911	protein_coding	RUN and FYVE domain containing 1 [Source:HGNC Symbol;Acc:HGNC:19760]	-	285	275	361	320	490	396	377	3.56749	3.42121	4.44882	3.95475	4.49868	4.11635	4.16734
ENSG00000100385	0	3.25942	3.22672	1.07967	0	0.907598	0	1.89145	0.302533	2.57118	0.180012	1	IL2RB	22	37125838	37175054	-	4700	protein_coding	interleukin 2 receptor subunit beta [Source:HGNC Symbol;Acc:HGNC:6009]	-	0	3	3	1	0	1	0	0	0.0469387	0.0464966	0.0155429	0	0.0130732	0
ENSG00000107362	167.4	171.663	148.429	151.154	142.916	133.417	140.773	159.661	139.035	0.198932	0.180052	0.538755	ABHD17B	9	71862452	71910931	-	2959	protein_coding	abhydrolase domain containing 17B [Source:HGNC Symbol;Acc:HGNC:24278]	-	153	158	138	140	178	147	146	3.82583	3.92663	3.39729	3.45631	3.26456	3.05247	3.22394
ENSG00000198960	172.87	136.895	144.127	170.589	179.849	179.704	176.449	156.12	178.667	-0.194973	0.180057	0.538755	ARMCX6	X	101615118	101618001	-	2489	protein_coding	armadillo repeat containing X-linked 6 [Source:HGNC Symbol;Acc:HGNC:26094]	-	158	126	134	158	224	198	183	4.6969	3.72266	3.92173	4.63727	4.88397	4.88786	4.80402
ENSG00000197375	77.6822	71.7071	118.313	85.2943	63.429	62.6243	88.7065	88.2492	71.5866	0.306283	0.180081	0.538755	SLC22A5	5	132369752	132395614	+	12788	protein_coding	solute carrier family 22 member 5 [Source:HGNC Symbol;Acc:HGNC:10969]	-	71	66	110	79	79	69	92	0.410804	0.379532	0.626597	0.451289	0.335254	0.331532	0.470071
ENSG00000244405	1082.08	1178.82	1179.9	1139.06	1103.18	1059.17	1077.98	1144.97	1080.11	0.0838605	0.180113	0.538755	ETV5	3	186046308	186110318	-	5802	protein_coding	ETS variant 5 [Source:HGNC Symbol;Acc:HGNC:3494]	ETS	989	1085	1097	1055	1374	1167	1118	12.6124	13.7518	13.773	13.2833	12.8517	12.3587	12.5905
ENSG00000169826	1768.09	1843.74	1691.88	1713.44	1609.81	1725.34	1664.21	1754.29	1666.46	0.0744632	0.18029	0.538956	CSGALNACT2	10	43138486	43185308	+	3730	protein_coding	chondroitin sulfate N-acetylgalactosaminyltransferase 2 [Source:HGNC Symbol;Acc:HGNC:24292]	-	1616	1697	1573	1587	2005	1901	1726	32.0562	33.4565	30.7198	31.0812	29.1713	31.315	30.235
ENSG00000182512	362.152	321.596	306.538	340.098	356.487	354.871	387.609	332.596	366.322	-0.13856	0.180309	0.538956	GLRX5	14	95533503	95544724	+	2845	protein_coding	glutaredoxin 5 [Source:HGNC Symbol;Acc:HGNC:20134]	-	331	296	285	315	444	391	402	8.60844	7.65098	7.29728	8.08832	8.46936	8.44448	9.23256
ENSG00000188554	1936.58	1882.86	1917.75	1839.77	1735.87	1775.26	1897.55	1894.24	1802.89	0.072067	0.180314	0.538956	NBR1	17	43170481	43211689	+	8405	protein_coding	NBR1, autophagy cargo receptor [Source:HGNC Symbol;Acc:HGNC:6746]	-	1770	1733	1783	1704	2162	1956	1968	15.5817	15.1624	15.453	14.8102	13.9594	14.2991	15.2991
ENSG00000187522	123.635	83.6583	112.935	114.446	137.296	127.971	118.597	108.669	127.955	-0.237535	0.180339	0.538956	HSPA14	10	14838164	14871741	+	2644	protein_coding	heat shock protein family A (Hsp70) member 14 [Source:HGNC Symbol;Acc:HGNC:29526]	-	113	77	105	106	171	141	123	3.16225	2.14159	2.89285	2.9287	3.50982	3.2767	3.03964
ENSG00000102230	5.47058	6.51883	8.60458	8.6374	5.62029	0.907598	3.85681	7.30785	3.46156	1.06368	0.180383	1	PCYT1B	X	24558087	24672677	-	5555	protein_coding	phosphate cytidylyltransferase 1, choline, beta [Source:HGNC Symbol;Acc:HGNC:8755]	-	5	6	8	8	7	1	4	0.0665986	0.0794282	0.104907	0.105205	0.0683855	0.011061	0.0470494
ENSG00000132824	3405.98	3371.32	3393.43	3461.44	3058.24	3388.06	3339.03	3408.04	3261.78	0.0639194	0.180428	0.539106	SERINC3	20	44496221	44522109	-	4683	protein_coding	serine incorporator 3 [Source:HGNC Symbol;Acc:HGNC:11699]	-	3113	3103	3155	3206	3809	3733	3463	49.1851	48.7265	49.0765	50.0114	44.1404	48.9793	48.3178
ENSG00000283511	15.3176	28.2483	19.3603	17.2748	16.058	14.5216	8.67781	20.0502	13.0858	0.606755	0.180593	0.53948	AC137936.2	3	58180009	58187495	+	1659	transcribed_unitary_pseudogene	novel pseudogene	-	14	26	18	16	20	16	9	0.624397	1.15248	0.790359	0.704537	0.654235	0.592587	0.354466
ENSG00000275936	1.09412	4.34589	0	2.15935	0	0.907598	0	1.89984	0.302533	2.57592	0.18061	1	AC004263.1	12	120224744	120225421	+	678	antisense	novel transcript, antisense to PXN	-	1	4	0	2	0	1	0	0.109131	0.433848	0	0.215492	0	0.0906252	0
ENSG00000112406	242.894	206.43	255.986	229.971	191.09	210.563	221.766	233.82	207.806	0.172345	0.180727	0.539761	HECA	6	139135112	139180802	+	5614	protein_coding	hdc homolog, cell cycle regulator [Source:HGNC Symbol;Acc:HGNC:21041]	-	222	190	238	213	238	232	230	2.9259	2.48879	3.08818	2.77164	2.30067	2.53918	2.67691
ENSG00000198064	5.47058	6.51883	1.07557	7.55772	2.40869	2.72279	0.964201	5.15568	2.0319	1.33028	0.180868	1	NPIPB13	16	30222937	30254510	-	5202	protein_coding	nuclear pore complex interacting protein family, member B13 [Source:HGNC Symbol;Acc:HGNC:41989]	-	5	6	1	7	3	3	1	0.0711178	0.0848181	0.0140032	0.098301	0.0312969	0.0354347	0.0125605
ENSG00000230010	0	2.17294	1.07557	4.3187	0	0	0.964201	1.8918	0.3214	2.57137	0.18098	1	AL049646.1	20	18322552	18359300	-	2548	lincRNA	novel transcript	-	0	2	1	4	0	0	1	0	0.0577216	0.028589	0.114681	0	0	0.0256436
ENSG00000244490	24.0705	22.8159	24.7382	18.3545	9.63478	19.9672	16.3914	22.4948	15.3311	0.562316	0.181017	0.540303	RWDD4P1	7	105301522	105302086	+	565	processed_pseudogene	RWD domain containing 4 pseudogene 1 [Source:HGNC Symbol;Acc:HGNC:23753]	-	22	21	23	17	12	22	17	2.88107	2.73324	2.96536	2.19801	1.15261	2.3925	1.96598
ENSG00000047932	879.669	953.922	861.534	858.341	951.435	1011.06	886.101	888.367	949.533	-0.0965818	0.181022	0.540303	GOPC	6	117560269	117602542	-	4628	protein_coding	golgi associated PDZ and coiled-coil motif containing [Source:HGNC Symbol;Acc:HGNC:17643]	-	804	878	801	795	1185	1114	919	12.8541	13.9511	12.6077	12.5488	13.8955	14.7901	12.9748
ENSG00000143870	6177.38	6002.76	6072.68	5639.14	5975.97	5578.1	5632.86	5972.99	5728.98	0.0598779	0.181027	0.540303	PDIA6	2	10783391	10837977	-	4101	protein_coding	protein disulfide isomerase family A member 6 [Source:HGNC Symbol;Acc:HGNC:30168]	-	5646	5525	5646	5223	7443	6146	5842	101.866	99.0718	100.288	93.038	98.4936	92.0834	93.0787
ENSG00000162888	16.4117	13.0377	16.1336	7.55772	10.4377	7.26078	5.78521	13.2852	7.82789	0.751707	0.181108	1	C1orf147	1	206491116	206497728	-	2096	antisense	chromosome 1 open reading frame 147 [Source:HGNC Symbol;Acc:HGNC:32061]	-	15	12	15	7	13	8	6	0.529516	0.421015	0.521313	0.24397	0.336591	0.234519	0.187042
ENSG00000205037	3.28235	2.17294	3.22672	5.39837	7.22608	9.98358	4.82101	3.5201	7.34356	-1.06289	0.181177	1	AC134312.1	16	88088041	88100985	-	3616	lincRNA	uncharacterized LOC400553 [Source:NCBI gene;Acc:400553]	-	3	2	3	5	9	11	5	0.0613863	0.0406733	0.0604354	0.101012	0.135072	0.186914	0.0903483
ENSG00000128654	296.505	290.088	315.143	282.875	336.414	314.936	327.828	296.153	326.393	-0.140736	0.181183	0.54065	MTX2	2	176269395	176338025	+	1717	protein_coding	metaxin 2 [Source:HGNC Symbol;Acc:HGNC:7506]	-	271	267	293	262	419	347	340	11.6783	11.4353	12.4307	11.1471	13.2432	12.4176	12.9386
ENSG00000225362	1.09412	0	1.07557	0	4.81739	0.907598	1.9284	0.542422	2.55113	-2.24779	0.181366	1	CT62	15	71110244	71115500	-	2855	protein_coding	cancer/testis antigen 62 [Source:HGNC Symbol;Acc:HGNC:27286]	-	1	0	1	0	6	1	2	0.0259163	0	0.0255148	0	0.11405	0.0215215	0.0457723
ENSG00000205670	4.37646	6.51883	7.52901	6.47805	3.21159	14.5216	17.3556	6.22559	11.6963	-0.895898	0.181448	1	SMIM11A	21	34375480	34407866	+	4200	protein_coding	small integral membrane protein 11A [Source:HGNC Symbol;Acc:HGNC:1293]	-	4	6	7	6	4	16	18	0.0704676	0.105053	0.121408	0.10436	0.0516845	0.234072	0.280028
ENSG00000164631	391.693	394.389	417.322	398.4	342.838	378.468	378.931	400.451	366.746	0.128461	0.181579	0.541647	ZNF12	7	6688433	6706923	-	5297	protein_coding	zinc finger protein 12 [Source:HGNC Symbol;Acc:HGNC:12902]	zf-C2H2	358	363	388	369	427	417	393	5.00071	5.03946	5.33581	5.08893	4.3747	4.83709	4.84776
ENSG00000158352	94.0939	81.4854	86.0458	80.9756	76.2753	123.433	111.847	85.6502	103.852	-0.273492	0.181615	0.541647	SHROOM4	X	50591647	50814302	-	10333	protein_coding	shroom family member 4 [Source:HGNC Symbol;Acc:HGNC:29215]	-	86	75	80	75	95	136	116	0.615816	0.533755	0.563978	0.530231	0.498939	0.808706	0.733517
ENSG00000138018	601.764	562.792	586.187	543.076	587.722	653.47	615.16	573.455	618.784	-0.109069	0.181655	0.541647	SELENOI	2	26308547	26395891	+	8552	protein_coding	selenoprotein I [Source:HGNC Symbol;Acc:HGNC:29361]	-	550	518	545	503	732	720	638	4.75854	4.4542	4.64223	4.29665	4.64508	5.17301	4.87451
ENSG00000113532	24.0705	31.5077	19.3603	24.8325	8.02898	21.7823	21.2124	24.9428	17.0079	0.565482	0.181731	0.541647	ST8SIA4	5	100806935	100903266	-	7794	protein_coding	ST8 alpha-N-acetyl-neuraminide alpha-2,8-sialyltransferase 4 [Source:HGNC Symbol;Acc:HGNC:10871]	-	22	29	18	23	10	24	22	0.208853	0.273618	0.168233	0.215575	0.0696289	0.189204	0.184434
ENSG00000276830	0	1.08647	3.22672	3.23902	0.802898	0	0	1.88805	0.267633	2.56924	0.181733	1	MIR6730	1	12578957	12579023	-	67	miRNA	microRNA 6730 [Source:HGNC Symbol;Acc:HGNC:50222]	-	0	1	3	3	1	0	0	0	1.09757	3.26171	3.27097	0.809981	0	0
ENSG00000198853	2106.17	2170.77	2211.38	2147.47	2286.65	1917.75	1893.69	2158.95	2032.7	0.0857567	0.181747	0.541647	RUSC2	9	35490127	35561898	+	5682	protein_coding	RUN and SH3 domain containing 2 [Source:HGNC Symbol;Acc:HGNC:23625]	-	1925	1998	2056	1989	2848	2113	1964	25.0673	25.8584	26.3585	25.5719	27.2012	22.8495	22.5849
ENSG00000218283	582.069	572.571	562.525	529.041	642.319	609.906	565.022	561.551	605.749	-0.110843	0.181756	0.541647	MORF4L1P1	1	220253570	220254536	+	967	processed_pseudogene	mortality factor 4 like 1 pseudogene 1 [Source:HGNC Symbol;Acc:HGNC:20400]	-	532	527	523	490	800	672	586	40.7065	40.0767	39.3979	37.0169	44.8966	42.6993	39.5958
ENSG00000181929	535.023	545.409	564.676	471.818	592.539	542.744	586.234	529.231	573.839	-0.11707	0.181869	0.541866	PRKAG1	12	49002274	49018825	-	4184	protein_coding	protein kinase AMP-activated non-catalytic subunit gamma 1 [Source:HGNC Symbol;Acc:HGNC:9385]	-	489	502	525	437	738	598	608	8.64761	8.82307	9.14041	7.62992	9.57226	8.78189	9.4949
ENSG00000257671	6.56469	18.47	18.2847	9.71707	18.4667	17.2444	26.0334	13.2591	20.5815	-0.629952	0.181944	0.541969	KRT7-AS	12	52245048	52247448	-	1693	antisense	KRT7 antisense RNA 1 [Source:HGNC Symbol;Acc:HGNC:52643]	-	6	17	17	9	23	19	27	0.262224	0.738413	0.731459	0.388343	0.73726	0.689565	1.04204
ENSG00000271978	3.28235	1.08647	6.45344	18.3545	7.22608	0.907598	0	7.29418	2.71123	1.38738	0.18198	1	AL359643.2	6	5031756	5054423	-	3273	lincRNA	novel transcript	-	3	1	6	17	9	1	0	0.0678194	0.0224678	0.133538	0.379431	0.149227	0.0187729	0
ENSG00000141391	97.3763	106.474	120.464	106.888	87.5159	101.651	83.8855	107.801	91.0175	0.244361	0.18209	0.542121	PRELID3A	18	12407896	12432238	+	2643	protein_coding	PRELI domain containing 3A [Source:HGNC Symbol;Acc:HGNC:24639]	-	89	98	112	99	109	112	87	2.49156	2.72669	3.08688	2.73633	2.2381	2.60375	2.1508
ENSG00000185551	832.622	863.745	898.103	750.374	881.582	730.616	694.225	836.211	768.808	0.119245	0.182095	0.542121	NR2F2	15	96325938	96340263	+	6459	protein_coding	nuclear receptor subfamily 2 group F member 2 [Source:HGNC Symbol;Acc:HGNC:7976]	RXR-like	761	795	835	695	1098	805	720	8.71763	9.05127	9.41715	7.86049	9.22544	7.65789	7.28359
ENSG00000162851	144.423	134.723	171.016	171.668	168.609	173.351	193.804	155.458	178.588	-0.198172	0.182114	0.542121	TFB2M	1	246540560	246566324	-	1848	protein_coding	transcription factor B2, mitochondrial [Source:HGNC Symbol;Acc:HGNC:18559]	-	132	124	159	159	210	191	201	5.28507	4.93432	6.26749	6.28529	6.1669	6.35053	7.10677
ENSG00000119523	764.787	777.914	761.506	642.406	801.293	810.485	766.54	736.653	792.773	-0.106348	0.182157	0.54213	ALG2	9	99216426	99221956	-	2983	protein_coding	ALG2, alpha-1,3/1,6-mannosyltransferase [Source:HGNC Symbol;Acc:HGNC:23159]	-	699	716	708	595	998	893	795	17.3382	17.6509	17.2893	14.5711	18.1563	18.394	17.4137
ENSG00000279713	36.1058	34.7671	33.3428	48.5854	51.3855	48.1027	48.2101	38.2003	49.2327	-0.366897	0.182321	0.542438	AC080038.3	17	62679403	62681354	-	1952	TEC	TEC	-	33	32	31	45	64	53	50	1.25087	1.20553	1.15686	1.68408	1.7793	1.6683	1.67367
ENSG00000139974	158.647	140.155	137.673	167.35	134.084	124.341	134.024	150.956	130.816	0.20626	0.18234	0.542438	SLC38A6	14	60981114	61083733	+	5147	protein_coding	solute carrier family 38 member 6 [Source:HGNC Symbol;Acc:HGNC:19863]	-	145	129	128	155	167	137	139	2.08446	1.84308	1.81157	2.19992	1.76081	1.63548	1.76457
ENSG00000267042	1.09412	0	4.30229	5.39837	0	0.907598	0.964201	2.6987	0.623933	2.15705	0.182404	1	AC100793.2	17	42679963	42682020	+	542	antisense	novel transcript, antisense to CCR10	-	1	0	4	5	0	1	1	0.136515	0	0.5376	0.673908	0	0.113365	0.120553
ENSG00000169964	188.188	164.057	184.999	170.589	162.185	166.998	134.024	176.958	154.402	0.194422	0.182438	0.542496	TMEM42	3	44861869	44865670	+	3106	protein_coding	transmembrane protein 42 [Source:HGNC Symbol;Acc:HGNC:28444]	-	172	151	172	158	202	184	139	4.09738	3.57506	4.0339	3.71609	3.52939	3.63994	2.9241
ENSG00000280347	42.6705	45.6318	48.4008	59.3821	46.5681	37.2115	28.926	49.0213	37.5686	0.376805	0.18244	0.542496	AC000123.3	7	127359785	127364759	-	4975	TEC	TEC	-	39	42	45	55	58	41	30	0.58003	0.620817	0.658897	0.807606	0.632681	0.506371	0.394009
ENSG00000059588	359.964	430.243	324.823	373.567	366.925	436.555	434.855	372.149	412.778	-0.147825	0.182544	0.542563	TARBP1	1	234391313	234479103	-	7743	protein_coding	TAR (HIV-1) RNA binding protein 1 [Source:HGNC Symbol;Acc:HGNC:11568]	-	329	396	302	346	457	481	451	3.14388	3.76091	2.84116	3.26435	3.203	3.81693	3.8058
ENSG00000167524	20.7882	20.643	7.52901	36.7089	41.7507	20.8748	32.7828	21.4173	31.8028	-0.573907	0.18257	0.542563	SGK494	17	28607964	28614200	-	4663	protein_coding	uncharacterized serine/threonine-protein kinase SgK494 [Source:NCBI gene;Acc:124923]	-	19	19	7	34	52	23	34	0.301486	0.299637	0.109353	0.532652	0.605185	0.303069	0.476422
ENSG00000138385	784.481	859.399	806.68	812.995	864.721	860.403	883.208	815.889	869.444	-0.091491	0.182582	0.542563	SSB	2	169791933	169812064	+	5113	protein_coding	Sjogren syndrome antigen B [Source:HGNC Symbol;Acc:HGNC:11316]	-	717	791	750	753	1077	948	916	10.3758	11.3765	10.6852	10.7584	11.4311	11.3923	11.7057
ENSG00000120210	0	0	0	0	2.40869	2.72279	0	0	1.7105	-3.108	0.182605	1	INSL6	9	5123880	5185668	-	1760	protein_coding	insulin like 6 [Source:HGNC Symbol;Acc:HGNC:6089]	-	0	0	0	0	3	3	0	0	0	0	0	0.0925036	0.104734	0
ENSG00000163737	0	0	0	0	2.40869	2.72279	0	0	1.7105	-3.108	0.182605	1	PF4	4	73981077	73982124	-	604	protein_coding	platelet factor 4 [Source:HGNC Symbol;Acc:HGNC:8861]	-	0	0	0	0	3	3	0	0	0	0	0	0.269547	0.305185	0
ENSG00000200506	0	0	0	0	2.40869	2.72279	0	0	1.7105	-3.108	0.182605	1	RF00019	14	99583017	99583118	+	102	misc_RNA		-	0	0	0	0	3	3	0	0	0	0	0	1.59614	1.80717	0
ENSG00000272282	2.18823	1.08647	4.30229	0	0.802898	0	0	1.89425	0.267633	2.57274	0.182606	1	LINC02084	3	27712910	27714005	+	1096	lincRNA	long intergenic non-protein coding RNA 2084 [Source:HGNC Symbol;Acc:HGNC:52934]	-	2	1	4	0	1	0	0	0.13502	0.0670961	0.265857	0	0.0495153	0	0
ENSG00000103042	601.764	562.792	593.716	605.698	622.246	606.275	682.655	590.992	637.059	-0.107336	0.182662	0.542683	SLC38A7	16	58665109	58685104	-	6991	protein_coding	solute carrier family 38 member 7 [Source:HGNC Symbol;Acc:HGNC:25582]	-	550	518	552	561	775	668	708	5.82106	5.44876	5.75172	5.86211	6.01606	5.87105	6.61717
ENSG00000156973	177.247	195.565	163.487	142.517	152.551	145.216	144.63	169.704	147.466	0.20161	0.182798	0.542969	PDE6D	2	231732425	231786272	-	2850	protein_coding	phosphodiesterase 6D [Source:HGNC Symbol;Acc:HGNC:8788]	-	162	180	152	132	190	160	150	4.2058	4.64446	3.88505	3.38345	3.61792	3.44948	3.43894
ENSG00000145700	1.09412	0	1.07557	1.07967	2.40869	2.72279	3.85681	0.812341	2.9961	-1.87732	0.182988	1	ANKRD31	5	75068275	75236878	-	6273	protein_coding	ankyrin repeat domain 31 [Source:HGNC Symbol;Acc:HGNC:26853]	-	1	0	1	1	3	3	4	0.0117952	0	0.0116124	0.0116454	0.0259535	0.0293849	0.0416642
ENSG00000173137	72.2116	81.4854	67.7611	80.9756	76.2753	92.575	106.062	75.6084	91.6375	-0.273138	0.183006	0.543468	ADCK5	8	144373101	144393242	+	2742	protein_coding	aarF domain containing kinase 5 [Source:HGNC Symbol;Acc:HGNC:21738]	-	66	75	63	75	95	102	110	1.78096	2.01141	1.67368	1.99813	1.88021	2.28566	2.62122
ENSG00000111817	1230.88	1200.55	1235.83	1143.38	1272.59	1286.07	1252.5	1202.66	1270.39	-0.0791878	0.183136	0.543736	DSE	6	116254173	116444860	+	19193	protein_coding	dermatan sulfate epimerase [Source:HGNC Symbol;Acc:HGNC:21144]	-	1125	1105	1149	1059	1585	1417	1299	4.33699	4.23377	4.36089	4.03072	4.48163	4.53634	4.42226
ENSG00000253194	1.09412	1.08647	1.07557	3.23902	0	9.98358	4.82101	1.6238	4.93486	-1.59213	0.183171	1	AL137009.1	6	118934770	119182745	+	1812	antisense	novel transcript, antisense to FAM184A	-	1	1	1	3	0	11	5	0.0408339	0.0405835	0.0402013	0.120946	0	0.373004	0.180298
ENSG00000172382	16.4117	20.643	19.3603	22.6732	16.8609	17.2444	2.8926	19.772	12.3326	0.666555	0.183222	0.54387	PRSS27	16	2712418	2720551	-	5921	protein_coding	serine protease 27 [Source:HGNC Symbol;Acc:HGNC:15475]	-	15	19	18	21	21	19	3	0.187446	0.235975	0.22145	0.259092	0.192475	0.197168	0.0331058
ENSG00000235563	0	2.17294	4.30229	1.07967	0.802898	0	0	1.88873	0.267633	2.5696	0.183335	1	AL445183.2	1	53114576	53118609	+	1871	antisense	novel transcript	-	0	2	4	1	1	0	0	0	0.0786075	0.155734	0.0390442	0.0290052	0	0
ENSG00000005007	1223.22	1184.25	1217.55	1186.56	1334.42	1216.18	1263.1	1202.9	1271.23	-0.0804562	0.1834	0.544283	UPF1	19	18831938	18868236	+	8600	protein_coding	UPF1, RNA helicase and ATPase [Source:HGNC Symbol;Acc:HGNC:9962]	-	1118	1090	1132	1099	1662	1340	1310	9.61883	9.32042	9.5884	9.33532	10.4878	9.57381	9.95294
ENSG00000167799	27.3529	29.3347	23.6626	21.5935	21.6783	17.2444	14.463	25.4859	17.7952	0.510654	0.183513	0.544497	NUDT8	11	67627938	67629930	-	1475	protein_coding	nudix hydrolase 8 [Source:HGNC Symbol;Acc:HGNC:8055]	-	25	27	22	20	27	19	15	1.25408	1.34611	1.0865	0.990531	0.993394	0.79148	0.664473
ENSG00000278390	5.47058	1.08647	7.52901	2.15935	0	0	3.85681	4.06135	1.2856	1.71466	0.183544	1	AL354696.2	13	41132939	41236686	+	2731	antisense	uncharacterized LOC101929140 [Source:NCBI gene;Acc:101929140]	-	5	1	7	2	0	0	4	0.135465	0.0269269	0.186713	0.0534981	0	0	0.0957011
ENSG00000165650	768.069	714.899	726.012	736.338	721.003	846.789	806.072	736.329	791.288	-0.102551	0.183609	0.544665	PDZD8	10	117277274	117375467	-	9881	protein_coding	PDZ domain containing 8 [Source:HGNC Symbol;Acc:HGNC:26974]	-	702	658	675	682	898	933	836	5.25672	4.89703	4.97624	5.04212	4.93203	5.80175	5.5282
ENSG00000169902	950.786	934.366	990.603	955.512	897.64	953.885	845.605	957.817	899.043	0.0909602	0.183698	0.54481	TPST1	7	66205199	66420543	+	2923	protein_coding	tyrosylprotein sulfotransferase 1 [Source:HGNC Symbol;Acc:HGNC:12020]	-	869	860	921	885	1118	1051	877	21.9973	21.636	22.9525	22.1179	20.7569	22.0929	19.6042
ENSG00000285802	0	0	0	0	3.21159	0	1.9284	0	1.71333	-3.10936	0.183781	1	AL450043.1	1	23576436	23593621	-	1322	lincRNA	novel transcript	-	0	0	0	0	4	0	2	0	0	0	0	0.164202	0	0.0988501
ENSG00000229422	0	0	0	0	3.21159	0	1.9284	0	1.71333	-3.10936	0.183781	1	AL512625.2	9	62837139	62838302	-	1164	lincRNA	novel transcript	-	0	0	0	0	4	0	2	0	0	0	0	0.186491	0	0.112268
ENSG00000007545	176.153	149.933	143.051	166.27	154.959	133.417	123.418	158.852	137.265	0.207134	0.183831	0.544922	CRAMP1	16	1612325	1677908	+	8373	protein_coding	cramped chromatin regulator homolog 1 [Source:HGNC Symbol;Acc:HGNC:14122]	-	161	138	133	154	193	147	128	1.42273	1.21201	1.15709	1.3436	1.25091	1.07873	0.998866
ENSG00000157500	677.258	810.508	662.553	661.841	591.736	677.068	674.941	703.04	647.915	0.119057	0.183856	0.544922	APPL1	3	57227726	57278105	+	7513	protein_coding	adaptor protein, phosphotyrosine interacting with PH domain and leucine zipper 1 [Source:HGNC Symbol;Acc:HGNC:24035]	-	619	746	616	613	737	746	700	6.09616	7.30185	5.97263	5.96042	5.32358	6.10104	6.08784
ENSG00000119227	150.988	157.538	141.976	155.473	127.661	113.45	152.344	151.494	131.151	0.210074	0.183886	0.544922	PIGZ	3	196946343	196969060	-	3211	protein_coding	phosphatidylinositol glycan anchor biosynthesis class Z [Source:HGNC Symbol;Acc:HGNC:30596]	-	138	145	132	144	159	125	158	3.17993	3.32074	2.99455	3.27606	2.68724	2.39193	3.21511
ENSG00000009830	525.175	610.597	619.53	579.785	505.826	537.298	573.7	583.772	538.941	0.116849	0.183912	0.544922	POMT2	14	77274956	77320884	-	10008	protein_coding	protein O-mannosyltransferase 2 [Source:HGNC Symbol;Acc:HGNC:19743]	-	480	562	576	537	630	592	595	3.54873	4.12949	4.1925	3.91974	3.4162	3.63457	3.88462
ENSG00000119509	212.258	229.246	242.004	246.166	264.154	268.649	244.907	232.418	259.237	-0.158198	0.183936	0.544922	INVS	9	100099256	100301000	+	5943	protein_coding	inversin [Source:HGNC Symbol;Acc:HGNC:17870]	-	194	211	225	228	329	296	254	2.41532	2.61086	2.75788	2.80259	3.00428	3.0603	2.79259
ENSG00000146872	547.058	542.15	560.373	503.128	477.725	519.146	496.564	538.177	497.811	0.113158	0.184012	0.545027	TLK2	17	62458658	62615481	+	8563	protein_coding	tousled like kinase 2 [Source:HGNC Symbol;Acc:HGNC:11842]	-	500	499	521	466	595	572	515	4.32039	4.28531	4.4321	3.97548	3.77086	4.10439	3.9297
ENSG00000268006	13.1294	11.9512	6.45344	9.71707	8.02898	7.26078	0.964201	10.3128	5.41799	0.907377	0.184021	1	PTOV1-AS1	19	49838639	49851676	-	4203	antisense	PTOV1 antisense RNA 1 [Source:HGNC Symbol;Acc:HGNC:44174]	-	12	11	6	9	10	8	1	0.211252	0.19246	0.10399	0.156428	0.129119	0.116952	0.015546
ENSG00000086544	258.211	256.407	296.858	244.006	219.994	224.177	263.227	263.871	235.799	0.164599	0.184097	0.545161	ITPKC	19	40717103	40740860	+	3385	protein_coding	inositol-trisphosphate 3-kinase C [Source:HGNC Symbol;Acc:HGNC:14897]	-	236	236	276	226	274	247	273	5.1586	5.12697	5.93948	4.8773	4.3928	4.4835	5.26966
ENSG00000196369	265.87	202.084	224.795	258.042	232.841	265.019	311.437	237.698	269.765	-0.179826	0.184289	0.54561	SRGAP2B	1	144887265	145095528	-	7230	protein_coding	SLIT-ROBO Rho GTPase activating protein 2B [Source:HGNC Symbol;Acc:HGNC:35237]	-	243	186	209	239	290	292	323	2.48683	1.89183	2.10575	2.41485	2.17676	2.48155	2.91906
ENSG00000149150	70.0234	69.5342	79.5924	56.1431	97.9536	78.0534	75.2077	68.8233	83.7382	-0.286707	0.184392	0.545757	SLC43A1	11	57484534	57515786	-	3532	protein_coding	solute carrier family 43 member 1 [Source:HGNC Symbol;Acc:HGNC:9225]	-	64	64	74	52	122	86	78	1.34072	1.3325	1.52619	1.07551	1.87452	1.49608	1.44295
ENSG00000214279	29.5411	26.0753	12.9069	42.1073	15.2551	16.3368	25.0692	27.6577	18.887	0.556691	0.184419	0.545757	SCART1	10	133453928	133523558	+	8015	protein_coding	scavenger receptor family member expressed on T cells 1 [Source:HGNC Symbol;Acc:HGNC:32411]	-	27	24	12	39	19	18	26	0.249252	0.220199	0.109063	0.35546	0.128647	0.13799	0.211957
ENSG00000162191	613.799	567.138	594.792	568.989	584.51	523.684	517.776	586.179	541.99	0.111351	0.184602	0.545863	UBXN1	11	62676498	62679117	-	2532	protein_coding	UBX domain protein 1 [Source:HGNC Symbol;Acc:HGNC:18402]	-	561	522	553	527	728	577	537	16.3937	15.1605	15.9096	15.2047	15.6033	14.002	13.8576
ENSG00000259687	0	6.51883	0	0	0	0	0	1.62971	0	3.3165	0.18462	1	LINC01220	14	75294404	75296638	+	718	lincRNA	long intergenic non-protein coding RNA 1220 [Source:HGNC Symbol;Acc:HGNC:49664]	-	0	6	0	0	0	0	0	0	0.614518	0	0	0	0	0
ENSG00000076513	1137.88	1056.05	1028.25	1077.52	1177.85	1130.87	1108.83	1074.92	1139.18	-0.0845156	0.184675	0.545863	ANKRD13A	12	109999186	110039763	+	7350	protein_coding	ankyrin repeat domain 13A [Source:HGNC Symbol;Acc:HGNC:21268]	-	1040	972	956	998	1467	1246	1150	10.4695	9.72493	9.47477	9.91912	10.8316	10.4162	10.2232
ENSG00000068383	312.917	317.25	340.957	295.831	337.217	363.039	345.184	316.739	348.48	-0.137244	0.184708	0.545863	INPP5A	10	132537820	132783480	+	3706	protein_coding	inositol polyphosphate-5-phosphatase A [Source:HGNC Symbol;Acc:HGNC:6076]	-	286	292	317	274	420	400	358	5.71004	5.79409	6.23092	5.40101	6.15026	6.63182	6.31184
ENSG00000128699	687.105	709.466	694.82	741.737	627.064	710.649	641.194	708.282	659.636	0.103245	0.184713	0.545863	ORMDL1	2	189770323	189784371	-	3958	protein_coding	ORMDL sphingolipid biosynthesis regulator 1 [Source:HGNC Symbol;Acc:HGNC:16036]	-	628	653	646	687	781	783	665	11.7399	12.1323	11.8893	12.6798	10.7084	12.1553	10.978
ENSG00000089723	38.294	31.5077	38.7206	41.0276	52.1884	51.7331	40.4965	37.3875	48.1393	-0.367546	0.184714	0.545863	OTUB2	14	94026329	94048930	+	4252	protein_coding	OTU deubiquitinase, ubiquitin aldehyde binding 2 [Source:HGNC Symbol;Acc:HGNC:20351]	-	35	29	36	38	65	57	42	0.609051	0.501548	0.616748	0.652861	0.829602	0.823683	0.645408
ENSG00000197714	18.6	6.51883	19.3603	23.7528	17.6638	35.3963	24.105	17.058	25.7217	-0.588377	0.18473	0.545863	ZNF460	19	57280051	57293569	+	3505	protein_coding	zinc finger protein 460 [Source:HGNC Symbol;Acc:HGNC:21628]	zf-C2H2	17	6	18	22	22	39	25	0.358872	0.125884	0.374096	0.458527	0.340631	0.683683	0.466048
ENSG00000169991	225.388	218.381	245.231	220.254	235.249	263.203	264.191	227.313	254.215	-0.159585	0.184742	0.545863	IFFO2	1	18904281	18956686	-	6188	protein_coding	intermediate filament family orphan 2 [Source:HGNC Symbol;Acc:HGNC:27006]	-	206	201	228	204	293	290	274	2.46318	2.38865	2.684	2.4083	2.56961	2.87956	2.8932
ENSG00000072756	240.705	234.678	266.742	229.971	294.664	271.372	246.836	243.024	270.957	-0.1591	0.184775	0.545863	TRNT1	3	3126916	3150879	+	5518	protein_coding	tRNA nucleotidyl transferase 1 [Source:HGNC Symbol;Acc:HGNC:17341]	-	220	216	248	213	367	299	256	2.94999	2.87859	3.27392	2.81986	3.60939	3.32942	3.03135
ENSG00000120337	10.9412	15.2106	16.1336	10.7967	22.4812	20.8748	16.3914	13.2705	19.9158	-0.589184	0.18488	0.546049	TNFSF18	1	173039960	173050963	-	2008	protein_coding	TNF superfamily member 18 [Source:HGNC Symbol;Acc:HGNC:11932]	-	10	14	15	10	28	23	17	0.368481	0.51271	0.544159	0.363803	0.756736	0.703789	0.553176
ENSG00000005471	1.09412	1.08647	0	1.07967	0.802898	3.63039	4.82101	0.815066	3.08477	-1.90855	0.18492	1	ABCB4	7	87401697	87480435	-	7727	protein_coding	ATP binding cassette subfamily B member 4 [Source:HGNC Symbol;Acc:HGNC:45]	-	1	1	0	1	1	4	5	0.00957564	0.00951692	0	0.00945408	0.00702326	0.0318074	0.0422802
ENSG00000100731	1395	1282.04	1304.67	1265.38	1411.5	1398.61	1345.06	1311.77	1385.05	-0.0789424	0.184927	0.546049	PCNX1	14	70907405	71115382	+	16715	protein_coding	pecanex 1 [Source:HGNC Symbol;Acc:HGNC:19740]	-	1275	1180	1213	1172	1758	1541	1395	5.64394	5.19138	5.28631	5.12214	5.70772	5.66467	5.45313
ENSG00000257218	153.176	155.365	176.394	175.987	179.849	227.807	161.986	165.231	189.881	-0.200766	0.184959	0.546049	GATC	12	120446438	120463749	+	4422	protein_coding	glutamyl-tRNA amidotransferase subunit C [Source:HGNC Symbol;Acc:HGNC:25068]	-	140	143	164	163	224	251	168	2.34255	2.37807	2.70161	2.69277	2.74903	3.48765	2.48238
ENSG00000240463	1.09412	1.08647	0	3.23902	4.81739	5.44559	1.9284	1.3549	4.06379	-1.59077	0.184972	1	RPS19P3	14	34568689	34569129	-	441	processed_pseudogene	ribosomal protein S19 pseudogene 3 [Source:HGNC Symbol;Acc:HGNC:23560]	-	1	1	0	3	6	6	2	0.16778	0.166751	0	0.49695	0.73835	0.835971	0.296326
ENSG00000009724	28.447	13.0377	13.9824	30.2309	16.8609	12.7064	12.5346	21.4245	14.034	0.604675	0.185	0.546052	MASP2	1	11026523	11047233	-	4251	protein_coding	mannan binding lectin serine peptidase 2 [Source:HGNC Symbol;Acc:HGNC:6902]	-	26	12	13	28	21	14	13	0.452544	0.207586	0.222767	0.481168	0.268088	0.202356	0.199816
ENSG00000130489	3.28235	7.6053	5.37786	8.6374	0.802898	1.8152	5.78521	6.22573	2.8011	1.18583	0.18521	1	SCO2	22	50523568	50525606	-	1022	protein_coding	SCO2, cytochrome c oxidase assembly protein [Source:HGNC Symbol;Acc:HGNC:10604]	-	3	7	5	8	1	2	6	0.217195	0.50368	0.356383	0.571833	0.0531005	0.120242	0.3836
ENSG00000111581	343.552	361.795	302.236	328.221	377.362	359.409	363.504	333.951	366.758	-0.13592	0.185266	0.546661	NUP107	12	68686734	68745809	+	8320	protein_coding	nucleoporin 107 [Source:HGNC Symbol;Acc:HGNC:29914]	-	314	333	281	304	470	396	377	2.79245	2.94326	2.46026	2.6692	3.06566	2.92449	2.96071
ENSG00000066084	712.269	672.526	678.686	739.577	739.469	716.095	800.287	700.765	751.95	-0.100982	0.185286	0.546661	DIP2B	12	50504985	50748667	+	10361	protein_coding	disco interacting protein 2 homolog B [Source:HGNC Symbol;Acc:HGNC:29284]	-	651	619	631	685	921	789	830	4.64899	4.39336	4.43635	4.82969	4.82401	4.67901	5.23425
ENSG00000136159	159.741	166.23	188.225	155.473	203.936	175.166	191.876	167.417	190.326	-0.18605	0.185468	0.54708	NUDT15	13	48037567	48047222	+	2098	protein_coding	nudix hydrolase 15 [Source:HGNC Symbol;Acc:HGNC:23063]	-	146	153	175	144	254	193	199	5.14904	5.36282	6.07618	5.01403	6.57019	5.65237	6.19764
ENSG00000172350	1.09412	2.17294	6.45344	7.55772	1.6058	0	2.8926	4.31955	1.49947	1.5388	0.18556	1	ABCG4	11	119149012	119162653	+	6271	protein_coding	ATP binding cassette subfamily G member 4 [Source:HGNC Symbol;Acc:HGNC:13884]	-	1	2	6	7	2	0	3	0.0117989	0.0234531	0.0696968	0.0815439	0.0173078	0	0.0312581
ENSG00000148339	216.635	196.651	183.923	178.146	243.278	198.764	215.017	193.839	219.02	-0.178409	0.185571	0.547264	SLC25A25	9	128068201	128109245	+	4936	protein_coding	solute carrier family 25 member 25 [Source:HGNC Symbol;Acc:HGNC:20663]	-	198	181	171	165	303	219	223	2.96803	2.69657	2.52359	2.44196	3.33133	2.72614	2.95194
ENSG00000228779	0	0	0	1.07967	3.21159	0	2.8926	0.269919	2.03473	-2.63334	0.185584	1	Z69666.1	16	125737	127219	+	801	antisense	novel transcript	-	0	0	0	1	4	0	3	0	0	0	0.0912006	0.271005	0	0.244719
ENSG00000258571	0	0	1.07557	0	3.21159	0	2.8926	0.268893	2.03473	-2.63334	0.185659	1	PTTG4P	14	71085482	71085833	-	352	processed_pseudogene	pituitary tumor-transforming 4 pseudogene [Source:HGNC Symbol;Acc:HGNC:20055]	-	0	0	1	0	4	0	3	0	0	0.206945	0	0.61669	0	0.556874
ENSG00000182481	1355.61	1478.69	1411.15	1480.23	1440.4	1534.75	1562.01	1431.42	1512.38	-0.0785626	0.185673	0.547447	KPNA2	17	68035519	68046842	+	3140	protein_coding	karyopherin subunit alpha 2 [Source:HGNC Symbol;Acc:HGNC:6395]	-	1239	1361	1312	1371	1794	1691	1620	29.1958	31.874	30.437	31.8961	31.0058	33.0897	33.7104
ENSG00000082497	59.0822	67.3613	84.9703	90.6927	65.0348	32.6735	79.0645	75.5266	58.9243	0.359512	0.185731	0.547498	SERTAD4	1	210232799	210246631	+	5467	protein_coding	SERTA domain containing 4 [Source:HGNC Symbol;Acc:HGNC:25236]	-	54	62	79	84	81	36	82	0.730842	0.833969	1.05263	1.12243	0.804055	0.404606	0.980039
ENSG00000213145	3.28235	5.43236	11.8313	4.3187	4.01449	0	3.85681	6.21618	2.62377	1.23809	0.185745	1	CRIP1	14	105486317	105488947	+	2485	protein_coding	cysteine rich protein 1 [Source:HGNC Symbol;Acc:HGNC:2360]	-	3	5	11	4	5	0	4	0.0893251	0.147962	0.322452	0.117588	0.109193	0	0.105175
ENSG00000151062	0	2.17294	1.07557	2.15935	6.42319	1.8152	3.85681	1.35197	4.03173	-1.58303	0.185844	1	CACNA2D4	12	1791957	1918836	-	7639	protein_coding	calcium voltage-gated channel auxiliary subunit alpha2delta 4 [Source:HGNC Symbol;Acc:HGNC:20202]	-	0	2	1	2	8	2	4	0	0.0192531	0.0095359	0.019126	0.0568334	0.0160869	0.0342138
ENSG00000134470	169.588	181.441	184.999	191.102	171.017	155.199	153.308	181.782	159.842	0.183837	0.185914	0.547918	IL15RA	10	5943639	5978187	-	3634	protein_coding	interleukin 15 receptor subunit alpha [Source:HGNC Symbol;Acc:HGNC:5978]	-	155	167	172	177	213	171	159	3.15592	3.3794	3.4478	3.5581	3.18086	2.89128	2.85885
ENSG00000115365	1017.53	1072.35	1025.02	955.512	909.684	1020.14	935.275	1017.6	955.033	0.0920245	0.186043	0.54818	LANCL1	2	210431249	210477652	-	5254	protein_coding	LanC like 1 [Source:HGNC Symbol;Acc:HGNC:6508]	-	930	987	953	885	1133	1124	970	13.097	13.8145	13.213	12.305	11.7028	13.1448	12.0631
ENSG00000260160	7.65881	14.1241	6.45344	16.1951	16.058	18.152	18.3198	11.1079	17.5099	-0.654735	0.186094	0.548211	AC011468.1	19	52058490	52063703	-	675	sense_overlapping	novel transcript	-	7	13	6	15	20	20	19	0.767314	1.41627	0.647509	1.62337	1.60796	1.82056	1.8392
ENSG00000103194	912.492	928.934	1069.12	963.07	965.887	1073.69	1070.26	968.404	1036.61	-0.0971008	0.186165	0.548304	USP10	16	84699978	84779922	+	5083	protein_coding	ubiquitin specific peptidase 10 [Source:HGNC Symbol;Acc:HGNC:12608]	-	834	855	994	892	1203	1183	1110	12.1402	12.3695	14.2451	12.8196	12.8439	14.3002	14.2686
ENSG00000265939	3.28235	1.08647	2.15115	1.07967	8.02898	2.72279	3.85681	1.89991	4.86953	-1.37004	0.186263	1	UBE2CP2	18	22900486	22900995	-	510	processed_pseudogene	ubiquitin conjugating enzyme E2 C pseudogene 2 [Source:HGNC Symbol;Acc:HGNC:43551]	-	3	1	2	1	10	3	4	0.435241	0.144191	0.285666	0.143239	1.06409	0.361434	0.51247
ENSG00000251669	30.6352	32.5942	37.645	32.3902	32.9188	16.3368	23.1408	33.3162	24.1321	0.457309	0.186302	0.548554	FAM86EP	4	3941760	3955419	-	3476	transcribed_unprocessed_pseudogene	family with sequence similarity 86 member E, pseudogene [Source:HGNC Symbol;Acc:HGNC:28017]	-	28	30	35	30	41	18	24	0.596015	0.634671	0.733477	0.63048	0.640109	0.318179	0.451139
ENSG00000171509	44.8587	31.5077	46.2496	50.7447	43.3565	53.5483	71.3509	43.3402	56.0852	-0.366004	0.186331	0.548554	RXFP1	4	158315311	158653372	+	5684	protein_coding	relaxin family peptide receptor 1 [Source:HGNC Symbol;Acc:HGNC:19718]	-	41	29	43	47	54	59	74	0.533714	0.37519	0.551077	0.604051	0.515572	0.637788	0.85066
ENSG00000245651	0	1.08647	0	0	1.6058	4.53799	0	0.271618	2.04793	-2.64214	0.186344	1	AC083805.1	12	57869835	57896482	-	3843	lincRNA	novel transcript	-	0	1	0	0	2	5	0	0	0.0191354	0	0	0.0282429	0.0799426	0
ENSG00000241120	1.09412	0	1.07557	1.07967	0.802898	4.53799	3.85681	0.812341	3.0659	-1.90386	0.186358	1	HMGN1P8	3	167694355	167694642	-	288	processed_pseudogene	high mobility group nucleosome binding domain 1 pseudogene 8 [Source:HGNC Symbol;Acc:HGNC:39351]	-	1	0	1	1	1	5	4	0.256913	0	0.252933	0.253652	0.188433	1.06673	0.907499
ENSG00000256671	2.18823	0	1.07557	0	0.802898	8.16838	0.964201	0.815951	3.31183	-2.01981	0.186358	1	LIMS4	2	110446640	110473075	-	2553	protein_coding	LIM zinc finger domain containing 4 [Source:HGNC Symbol;Acc:HGNC:39941]	-	2	0	1	0	1	9	1	0.057964	0	0.028533	0	0.0212569	0.216606	0.0255934
ENSG00000197506	3.28235	1.08647	1.07557	2.15935	8.02898	2.72279	3.85681	1.90094	4.86953	-1.36966	0.186379	1	SLC28A3	9	84275457	84340683	-	5063	protein_coding	solute carrier family 28 member 3 [Source:HGNC Symbol;Acc:HGNC:16484]	-	3	1	1	2	10	3	4	0.0438422	0.0145244	0.0143877	0.0288571	0.107187	0.0364076	0.0516215
ENSG00000135973	0	0	0	6.47805	0	0	0	1.61951	0	3.30882	0.186394	1	GPR45	2	105241743	105243049	+	1307	protein_coding	G protein-coupled receptor 45 [Source:HGNC Symbol;Acc:HGNC:4503]	-	0	0	0	6	0	0	0	0	0	0	0.335356	0	0	0
ENSG00000101310	1093.02	1006.07	984.149	943.636	1104.79	1079.13	1029.77	1006.72	1071.23	-0.0903804	0.186411	0.54867	SEC23B	20	18507482	18561415	+	4385	protein_coding	Sec23 homolog B, coat complex II component [Source:HGNC Symbol;Acc:HGNC:10702]	-	999	926	915	874	1376	1189	1068	16.8568	15.5292	15.2002	14.5604	17.0294	16.6606	15.914
ENSG00000281849	0	0	0	1.07967	1.6058	4.53799	0	0.269919	2.04793	-2.64214	0.186466	1	AL732314.6	X	386980	405579	+	484	antisense	novel transcript, antisense to PPP2R3B	-	0	0	0	1	2	5	0	0	0	0	0.150933	0.224251	0.634751	0
ENSG00000158104	1.09412	2.17294	0	1.07967	2.40869	6.35319	1.9284	1.08668	3.56343	-1.71418	0.186496	1	HPD	12	121839527	121863596	-	2223	protein_coding	4-hydroxyphenylpyruvate dioxygenase [Source:HGNC Symbol;Acc:HGNC:5147]	-	1	2	0	1	3	7	2	0.0332843	0.0661604	0	0.0328617	0.0732372	0.19348	0.0587853
ENSG00000279641	6.56469	5.43236	2.15115	4.3187	0.802898	1.8152	2.8926	4.61672	1.8369	1.35395	0.186652	1	AC120057.3	17	7242200	7243814	+	1615	TEC	TEC	-	6	5	2	4	1	2	3	0.274889	0.22767	0.0902102	0.180933	0.0336029	0.0760915	0.121374
ENSG00000164951	811.834	719.244	810.982	857.262	771.585	754.214	707.724	799.83	744.508	0.102584	0.186659	0.549283	PDP1	8	93857807	93926066	+	5603	protein_coding	pyruvate dehyrogenase phosphatase catalytic subunit 1 [Source:HGNC Symbol;Acc:HGNC:9279]	-	742	662	754	794	961	831	734	9.79856	8.6885	9.80277	10.3521	9.30792	9.11295	8.55961
ENSG00000135372	438.74	419.378	387.206	389.763	460.061	452.891	422.32	408.772	445.091	-0.123963	0.186726	0.549359	NAT10	11	34105602	34147670	+	5242	protein_coding	N-acetyltransferase 10 [Source:HGNC Symbol;Acc:HGNC:29830]	-	401	386	360	361	573	499	438	5.66013	5.41499	5.00269	5.03084	5.93209	5.849	5.45953
ENSG00000229172	0	1.08647	0	1.07967	3.21159	0	4.82101	0.541537	2.67753	-2.3017	0.186802	1	AC073065.1	2	227801840	227804705	+	2866	processed_pseudogene	ATP-binding cassette, sub-family G (WHITE), member 2 (ABCG2) pseudogene	-	0	1	0	1	4	0	5	0	0.0256585	0	0.0254891	0.0757415	0	0.113991
ENSG00000143333	9.84704	8.69178	4.30229	3.23902	12.0435	11.7988	10.6062	6.52003	11.4828	-0.819594	0.186858	1	RGS16	1	182598623	182604408	-	2427	protein_coding	regulator of G protein signaling 16 [Source:HGNC Symbol;Acc:HGNC:9997]	-	9	8	4	3	15	13	11	0.274379	0.242397	0.120057	0.0902987	0.335406	0.329118	0.296143
ENSG00000083828	48.1411	36.94	35.4939	45.3463	34.5246	35.3963	24.105	41.4803	31.342	0.39937	0.186869	0.549359	ZNF586	19	57769655	57819939	+	3261	protein_coding	zinc finger protein 586 [Source:HGNC Symbol;Acc:HGNC:25949]	zf-C2H2	44	34	33	42	43	39	25	0.998345	0.766718	0.737159	0.940868	0.715595	0.734839	0.500919
ENSG00000042286	591.917	578.003	584.036	523.642	593.342	511.885	456.067	569.399	520.431	0.127027	0.186915	0.549359	AIFM2	10	70098223	70132934	-	5135	protein_coding	apoptosis inducing factor, mitochondria associated 2 [Source:HGNC Symbol;Acc:HGNC:21411]	-	541	532	543	485	739	564	473	7.79535	7.61866	7.70296	6.89972	7.81005	6.74865	6.01865
ENSG00000275140	0	5.43236	1.07557	1.07967	0	0	0.964201	1.8969	0.3214	2.57426	0.186915	1	SEC22B3	1	148772640	148784594	-	576	unprocessed_pseudogene	SEC22 homolog B3 [Source:HGNC Symbol;Acc:HGNC:53891]	-	0	5	1	1	0	0	1	0	0.638344	0.126467	0.126826	0	0	0.113437
ENSG00000198182	76.5881	70.6207	65.6099	79.8959	49.7797	53.5483	75.2077	73.1787	59.5119	0.304088	0.186918	0.549359	ZNF607	19	37696363	37719790	-	4740	protein_coding	zinc finger protein 607 [Source:HGNC Symbol;Acc:HGNC:28192]	zf-C2H2	70	65	61	74	62	59	78	1.09269	1.00842	0.937454	1.14047	0.709845	0.764807	1.07521
ENSG00000277072	98.4704	85.8313	90.3481	96.0911	102.771	117.08	107.991	92.6852	109.281	-0.236679	0.186919	0.549359	STAG3L2	7	74882163	74890610	-	2694	transcribed_unprocessed_pseudogene	stromal antigen 3-like 2 (pseudogene) [Source:HGNC Symbol;Acc:HGNC:33886]	-	90	79	84	89	128	129	112	2.47186	2.15644	2.27133	2.41336	2.57847	2.94219	2.71643
ENSG00000138698	982.516	937.625	1030.4	981.424	977.93	938.456	843.676	982.991	920.021	0.0941287	0.186927	0.549359	RAP1GDS1	4	98261384	98443861	+	5424	protein_coding	Rap1 GTPase-GDP dissociation stimulator 1 [Source:HGNC Symbol;Acc:HGNC:9859]	-	898	863	958	909	1218	1034	875	12.25	11.7003	12.866	12.2426	12.1865	11.7133	10.5406
ENSG00000168993	0	5.43236	4.30229	3.23902	0.802898	0	1.9284	3.24342	0.910434	1.85448	0.18699	1	CPLX1	4	784957	826198	-	2418	protein_coding	complexin 1 [Source:HGNC Symbol;Acc:HGNC:2309]	-	0	5	4	3	1	0	2	0	0.152062	0.120504	0.0906348	0.0224437	0	0.0540446
ENSG00000113360	673.975	677.959	704.5	655.363	681.661	748.768	751.113	677.949	727.181	-0.0998743	0.187001	0.549457	DROSHA	5	31400497	31532196	-	7780	protein_coding	drosha ribonuclease III [Source:HGNC Symbol;Acc:HGNC:17904]	-	616	624	655	607	849	825	779	5.85841	5.89811	6.13282	5.69953	5.92213	6.51558	6.54239
ENSG00000240522	12.0353	11.9512	24.7382	15.1154	5.62029	12.7064	11.5704	15.96	9.96569	0.69177	0.187045	0.549467	RPL7AP10	19	21149648	21150438	-	791	processed_pseudogene	ribosomal protein L7a pseudogene 10 [Source:HGNC Symbol;Acc:HGNC:32433]	-	11	11	23	14	7	14	12	1.02895	1.02264	2.11812	1.29295	0.480254	1.0875	0.99125
ENSG00000138036	149.894	141.241	132.295	143.597	157.368	155.199	174.52	141.757	162.363	-0.194653	0.187125	0.549583	DYNC2LI1	2	43774039	43810010	+	4618	protein_coding	dynein cytoplasmic 2 light intermediate chain 1 [Source:HGNC Symbol;Acc:HGNC:24595]	-	137	130	123	133	196	171	181	2.19506	2.07013	1.94021	2.10391	2.30331	2.27521	2.56096
ENSG00000272081	1.09412	1.08647	0	5.39837	0	0	0.964201	1.89474	0.3214	2.57301	0.187202	1	AC008972.2	5	72955206	72955699	-	494	lincRNA	novel transcript	-	1	1	0	5	0	0	1	0.149779	0.148861	0	0.739389	0	0	0.132267
ENSG00000187957	36.1058	33.6806	34.4183	31.3106	36.9333	61.7167	35.6755	33.8788	44.7751	-0.401277	0.187334	0.550079	DNER	2	229357629	229714558	-	3935	protein_coding	delta/notch like EGF repeat containing [Source:HGNC Symbol;Acc:HGNC:24456]	-	33	31	32	29	46	68	37	0.620509	0.579328	0.592384	0.538373	0.6344	1.0618	0.614378
ENSG00000277534	8.75292	14.1241	13.9824	9.71707	6.42319	9.07598	4.82101	11.6441	6.77339	0.779669	0.187403	1	AC007996.1	18	26542971	26545791	-	2821	sense_intronic	novel transcript, sense intronic to KCTD1	-	8	13	13	9	8	10	5	0.209829	0.338881	0.33569	0.233061	0.153899	0.217809	0.11581
ENSG00000109654	407.011	401.995	417.322	366.01	346.852	369.392	377.003	398.084	364.416	0.128675	0.187529	0.550249	TRIM2	4	153152342	153339320	+	9425	protein_coding	tripartite motif containing 2 [Source:HGNC Symbol;Acc:HGNC:15974]	-	372	370	388	339	432	407	391	2.92039	2.88687	2.99881	2.62753	2.48744	2.65333	2.71065
ENSG00000005436	177.247	162.971	162.411	148.995	153.354	128.879	143.666	162.906	141.966	0.196859	0.18756	0.550249	GCFC2	2	75652000	75710989	-	5465	protein_coding	GC-rich sequence DNA-binding factor 2 [Source:HGNC Symbol;Acc:HGNC:1317]	Others	162	150	151	138	191	142	149	2.19333	2.01841	2.01273	1.84467	1.89668	1.59653	1.78145
ENSG00000151240	671.787	669.267	672.233	673.717	687.281	744.23	725.079	671.751	718.864	-0.0969818	0.187629	0.550249	DIP2C	10	274190	689668	-	8563	protein_coding	disco interacting protein 2 homolog C [Source:HGNC Symbol;Acc:HGNC:29150]	-	614	616	625	624	856	820	752	5.30544	5.29008	5.31682	5.3234	5.42497	5.88391	5.73813
ENSG00000260588	2.18823	10.8647	6.45344	6.47805	4.81739	0.907598	2.8926	6.49611	2.87253	1.16056	0.187648	1	AC027702.1	8	41828165	41829934	-	1770	lincRNA	novel transcript	-	2	10	6	6	6	1	3	0.0836056	0.415465	0.246931	0.247633	0.183962	0.034714	0.110746
ENSG00000114742	466.093	485.653	494.764	459.941	399.843	402.066	505.242	476.613	435.717	0.131847	0.187662	0.550249	WDR48	3	39051998	39096671	+	7488	protein_coding	WD repeat domain 48 [Source:HGNC Symbol;Acc:HGNC:30914]	-	426	447	460	426	498	443	524	4.20942	4.38985	4.47497	4.15598	3.60922	3.6351	4.5724
ENSG00000138381	579.881	635.586	604.472	579.785	619.035	620.797	701.939	599.931	647.257	-0.10824	0.187665	0.550249	ASNSD1	2	189661385	189670831	+	2504	protein_coding	asparagine synthetase domain containing 1 [Source:HGNC Symbol;Acc:HGNC:24910]	-	530	585	562	537	771	684	728	15.661	17.1802	16.3493	15.6664	16.7097	16.7842	18.9966
ENSG00000052841	1223.22	1074.52	1153.01	1103.43	1071.07	1037.38	1107.87	1138.55	1072.11	0.0869367	0.187671	0.550249	TTC17	11	43358932	43494933	+	11284	protein_coding	tetratricopeptide repeat domain 17 [Source:HGNC Symbol;Acc:HGNC:25596]	-	1118	989	1072	1022	1334	1143	1149	7.3309	6.44526	6.92038	6.61634	6.41568	6.22389	6.65327
ENSG00000116117	173.964	136.895	133.371	134.959	143.719	210.563	153.308	144.798	169.197	-0.223589	0.187681	0.550249	PARD3B	2	204545793	205620162	+	10382	protein_coding	par-3 family cell polarity regulator beta [Source:HGNC Symbol;Acc:HGNC:14446]	-	159	126	124	125	179	232	159	1.13317	0.892477	0.870039	0.879547	0.935668	1.37305	1.00068
ENSG00000174446	85.341	89.0907	100.028	69.0992	101.968	109.819	95.4559	85.8898	102.414	-0.254323	0.187715	0.550249	SNAPC5	15	66490135	66497813	-	2509	protein_coding	small nuclear RNA activating complex polypeptide 5 [Source:HGNC Symbol;Acc:HGNC:15484]	-	78	82	93	64	127	121	99	2.30024	2.40337	2.7001	1.86341	2.74696	2.96321	2.57818
ENSG00000160753	315.105	293.347	340.957	333.619	374.954	326.735	357.719	320.757	353.136	-0.13952	0.187799	0.550375	RUSC1	1	155320896	155331114	+	5427	protein_coding	RUN and SH3 domain containing 1 [Source:HGNC Symbol;Acc:HGNC:17153]	-	288	270	317	309	467	360	371	3.92655	3.65857	4.25498	4.15938	4.66989	4.07588	4.46676
ENSG00000106070	1890.63	1830.71	1805.89	1906.71	1839.44	1743.5	1726.88	1858.48	1769.94	0.0697428	0.187897	0.550507	GRB10	7	50590063	50793462	-	9795	protein_coding	growth factor receptor bound protein 10 [Source:HGNC Symbol;Acc:HGNC:4564]	-	1728	1685	1679	1766	2291	1921	1791	13.0532	12.6504	12.4866	13.1709	12.6932	12.0504	11.9473
ENSG00000130382	1242.92	1272.26	1262.72	1250.26	1272.59	1116.35	1168.61	1257.04	1185.85	0.0830367	0.187925	0.550507	MLLT1	19	6210379	6279948	-	4740	protein_coding	MLLT1, super elongation complex subunit [Source:HGNC Symbol;Acc:HGNC:7134]	Others	1136	1171	1174	1158	1585	1230	1212	17.7329	18.1671	18.0421	17.8468	18.1468	15.9443	16.7072
ENSG00000250397	36.1058	28.2483	23.6626	37.7886	36.1304	45.3799	43.3891	31.4513	41.6331	-0.402267	0.187966	0.550508	AP006623.1	11	856880	859795	-	2061	antisense	novel transcript	-	33	26	22	35	45	50	45	1.18472	0.92769	0.777576	1.24057	1.18491	1.49063	1.42664
ENSG00000166166	211.164	158.625	153.807	170.589	223.206	186.058	186.091	173.546	198.451	-0.196104	0.188018	0.550543	TRMT61A	14	103529184	103537073	+	3229	protein_coding	tRNA methyltransferase 61A [Source:HGNC Symbol;Acc:HGNC:23790]	-	193	146	143	158	278	205	193	4.4225	3.32501	3.22601	3.57453	4.67226	3.9009	3.90542
ENSG00000250979	0	6.51883	5.37786	3.23902	2.40869	0	0.964201	3.78393	1.1243	1.71802	0.188119	1	AC022905.1	8	72202751	72251565	-	3048	unprocessed_pseudogene	transient receptor potential cation channel subfamily A member 1 pseudogene [Source:NCBI gene;Acc:392232]	-	0	6	5	3	3	0	1	0	0.144758	0.119496	0.0719012	0.0534141	0	0.021437
ENSG00000104884	524.081	528.025	575.431	564.67	723.411	595.384	491.743	548.052	603.513	-0.141672	0.18817	0.550869	ERCC2	19	45349837	45370918	-	6450	protein_coding	ERCC excision repair 2, TFIIH core complex helicase subunit [Source:HGNC Symbol;Acc:HGNC:3434]	-	479	486	535	523	901	656	510	5.49484	5.54095	6.04216	5.92341	7.5808	6.24917	5.16641
ENSG00000130528	1.09412	0	1.07557	5.39837	0	0.907598	0	1.89202	0.302533	2.57145	0.188246	1	HRC	19	49151198	49155424	-	2685	protein_coding	histidine rich calcium binding protein [Source:HGNC Symbol;Acc:HGNC:5178]	-	1	0	1	5	0	1	0	0.0275572	0	0.0271303	0.136037	0	0.0228841	0
ENSG00000260060	1.09412	0	0	0	2.40869	3.63039	0	0.273529	2.01303	-2.6214	0.188295	1	AC009088.1	16	31196131	31196963	+	833	antisense	novel transcript, antisense to PYCARD	-	1	0	0	0	3	4	0	0.0888247	0	0	0	0.195446	0.295049	0
ENSG00000230989	833.716	830.065	929.295	881.015	865.524	948.44	972.879	868.523	928.948	-0.0957163	0.188304	0.551038	HSBP1	16	83807843	83819737	+	9525	protein_coding	heat shock factor binding protein 1 [Source:HGNC Symbol;Acc:HGNC:5203]	-	762	764	864	816	1078	1045	1009	5.91928	5.89842	6.60765	6.25828	6.14191	6.74108	6.92157
ENSG00000165424	1036.13	1117.98	1134.73	1071.04	998.003	1051	1036.52	1089.97	1028.51	0.0843101	0.188308	0.551038	ZCCHC24	10	79382325	79445627	-	5051	protein_coding	zinc finger CCHC-type containing 24 [Source:HGNC Symbol;Acc:HGNC:26911]	-	947	1029	1055	992	1243	1158	1075	13.8724	14.9812	15.215	14.3471	13.355	14.0867	13.9062
ENSG00000240065	50.3293	46.7183	31.1916	43.187	36.1304	32.6735	28.926	42.8566	32.5767	0.391622	0.188469	0.551351	PSMB9	6	32844136	32859585	+	3072	protein_coding	proteasome subunit beta 9 [Source:HGNC Symbol;Acc:HGNC:9546]	-	46	43	29	40	45	36	30	1.10794	1.02933	0.687662	0.951193	0.794953	0.720045	0.638085
ENSG00000259804	1.09412	1.08647	0	2.15935	3.21159	0.907598	6.74941	1.08498	3.62287	-1.73299	0.188498	1	AC027682.1	16	67561411	67562309	-	899	antisense	novel transcript, antisense to CTCF	-	1	1	0	2	4	1	7	0.0823037	0.081799	0	0.162518	0.241463	0.0683469	0.508764
ENSG00000188186	226.482	192.306	212.963	222.413	222.403	172.444	166.807	213.541	187.218	0.185668	0.188529	0.551351	LAMTOR4	7	100148907	100155944	+	1936	protein_coding	late endosomal/lysosomal adaptor, MAPK and MTOR activator 4 [Source:HGNC Symbol;Acc:HGNC:33772]	-	207	177	198	206	277	190	173	7.91123	6.72319	7.45003	7.77306	7.76469	6.03013	5.83874
ENSG00000177239	2189.33	2356.56	2395.3	2289.99	2269.79	2150.1	2185.84	2307.79	2201.91	0.0674343	0.188537	0.551351	MAN1B1	9	137086927	137109187	+	8331	protein_coding	mannosidase alpha class 1B member 1 [Source:HGNC Symbol;Acc:HGNC:6823]	-	2001	2169	2227	2121	2827	2369	2267	17.7717	19.1456	19.4725	18.5983	18.4153	17.4722	17.78
ENSG00000259230	4.37646	3.25942	3.22672	0	0	0	1.9284	2.71565	0.642801	2.1437	0.188547	1	LINC02323	14	102545254	102555826	+	1603	lincRNA	long intergenic non-protein coding RNA 2323 [Source:HGNC Symbol;Acc:HGNC:53242]	-	4	3	3	0	0	0	2	0.184631	0.137624	0.136328	0	0	0	0.081522
ENSG00000157881	301.976	289.002	308.689	340.098	369.333	344.887	311.437	309.941	341.886	-0.143439	0.188652	0.55157	PANK4	1	2508533	2526628	-	5107	protein_coding	pantothenate kinase 4 [Source:HGNC Symbol;Acc:HGNC:19366]	-	276	266	287	315	460	380	323	3.99873	3.83022	4.09368	4.50583	4.88812	4.57189	4.13252
ENSG00000236682	19.6941	7.6053	6.45344	4.3187	10.4377	0.907598	1.9284	9.51788	4.42456	1.07203	0.188687	1	AC068282.1	2	127389130	127400580	+	2690	lincRNA	novel transcript	-	18	7	6	4	13	1	2	0.495107	0.191361	0.162479	0.108627	0.262265	0.0228416	0.0485798
ENSG00000170464	178.341	200.997	228.021	181.385	172.623	175.166	173.556	197.186	173.782	0.182609	0.188714	0.551599	DNAJC18	5	139408588	139444491	-	6499	protein_coding	DnaJ heat shock protein family (Hsp40) member C18 [Source:HGNC Symbol;Acc:HGNC:28429]	-	163	185	212	168	215	193	180	1.85575	2.09331	2.37623	1.88839	1.79532	1.82469	1.80969
ENSG00000113595	258.211	279.223	296.858	244.006	239.264	253.22	233.337	269.575	241.94	0.155992	0.188773	0.551599	TRIM23	5	65589680	65625975	-	4807	protein_coding	tripartite motif containing 23 [Source:HGNC Symbol;Acc:HGNC:660]	-	236	257	276	226	298	279	242	3.63259	3.93157	4.18247	3.43451	3.36428	3.56622	3.28942
ENSG00000197568	42.6705	46.7183	43.0229	42.1073	40.1449	26.3203	33.747	43.6298	33.4041	0.380912	0.188799	0.551599	HHLA3	1	70354805	70385339	+	1222	protein_coding	HERV-H LTR-associating 3 [Source:HGNC Symbol;Acc:HGNC:4906]	-	39	43	40	39	50	29	35	2.36141	2.58765	2.38444	2.33144	2.22049	1.45816	1.87144
ENSG00000174547	188.188	178.181	200.057	199.74	224.009	189.688	235.265	191.541	216.321	-0.175245	0.188824	0.551599	MRPL11	11	66435075	66466738	-	2539	protein_coding	mitochondrial ribosomal protein L11 [Source:HGNC Symbol;Acc:HGNC:14042]	-	172	164	186	185	279	209	244	5.01239	4.74995	5.3364	5.32279	5.96336	5.0578	6.27922
ENSG00000173145	284.47	297.693	263.515	305.548	306.707	346.702	301.795	287.807	318.402	-0.14563	0.188917	0.551751	NOC3L	10	94333226	94362959	-	4464	protein_coding	NOC3 like DNA replication regulator [Source:HGNC Symbol;Acc:HGNC:24034]	-	260	274	245	283	382	382	313	4.30951	4.51371	3.99798	4.63119	4.64397	5.25796	4.5814
ENSG00000040731	52.5175	34.7671	57.0054	41.0276	34.5246	27.2279	44.3533	46.3294	35.3686	0.392555	0.188976	0.551788	CDH10	5	24487100	24644978	-	3660	protein_coding	cadherin 10 [Source:HGNC Symbol;Acc:HGNC:1749]	-	48	32	53	38	43	30	46	0.970374	0.642949	1.05486	0.75846	0.637584	0.503638	0.821212
ENSG00000100504	526.27	545.409	581.885	556.032	526.701	498.271	511.027	552.399	512	0.109143	0.189045	0.551788	PYGL	14	50857891	50944736	-	4798	protein_coding	glycogen phosphorylase L [Source:HGNC Symbol;Acc:HGNC:9725]	-	481	502	541	515	656	549	530	7.4176	7.69398	8.21363	7.8411	7.41982	7.03057	7.21762
ENSG00000283199	12.0353	14.1241	17.2092	11.8764	17.6638	20.8748	23.1408	13.8112	20.5598	-0.569888	0.189051	0.551788	C13orf46	13	113953705	113974079	-	3836	protein_coding	chromosome 13 open reading frame 46 [Source:HGNC Symbol;Acc:HGNC:53786]	-	11	13	16	11	22	23	24	0.212174	0.249214	0.303836	0.209481	0.311239	0.368407	0.4088
ENSG00000188677	484.693	483.48	495.839	440.507	492.177	540.928	514.884	476.13	515.996	-0.115291	0.189158	0.55186	PARVB	22	43999211	44172949	+	7403	protein_coding	parvin beta [Source:HGNC Symbol;Acc:HGNC:14653]	-	443	445	461	408	613	596	534	4.42767	4.42038	4.53619	4.02608	4.49368	4.94672	4.71316
ENSG00000174951	20.7882	23.9024	20.4359	22.6732	22.4812	11.7988	9.64201	21.9499	14.6406	0.568709	0.189174	0.55186	FUT1	19	48748011	48755390	-	4343	protein_coding	fucosyltransferase 1 (H blood group) [Source:HGNC Symbol;Acc:HGNC:4012]	-	19	22	19	21	28	13	10	0.3237	0.372512	0.318685	0.353232	0.349879	0.183921	0.150449
ENSG00000125457	86.4351	85.8313	116.162	105.808	84.3043	75.3306	87.7423	98.5591	82.4591	0.2579	0.189197	0.55186	MIF4GD	17	75266228	75271227	-	2766	protein_coding	MIF4G domain containing [Source:HGNC Symbol;Acc:HGNC:24030]	-	79	79	108	98	105	83	91	2.11326	2.10031	2.84426	2.58824	2.06009	1.84376	2.14965
ENSG00000178078	3.28235	3.25942	5.37786	6.47805	7.22608	13.614	5.78521	4.59942	8.87509	-0.947153	0.189201	1	STAP2	19	4324043	4342786	-	2766	protein_coding	signal transducing adaptor family member 2 [Source:HGNC Symbol;Acc:HGNC:30430]	-	3	3	5	6	9	15	6	0.0802505	0.0797584	0.131679	0.158463	0.176579	0.33321	0.141735
ENSG00000123999	26.2588	35.8536	27.9649	44.2667	23.2841	30.8583	19.284	33.586	24.4755	0.455513	0.189314	0.551943	INHA	2	219569162	219575713	+	1753	protein_coding	inhibin subunit alpha [Source:HGNC Symbol;Acc:HGNC:6065]	-	24	33	26	41	29	34	20	1.013	1.38433	1.08041	1.70857	0.897772	1.19172	0.745464
ENSG00000270048	0	0	0	1.07967	0.802898	5.44559	0	0.269919	2.08283	-2.66279	0.189314	1	AC068790.4	12	123962555	123962817	-	263	sense_intronic	novel transcript, sense intronic to CCDC92	-	0	0	0	1	1	6	0	0	0	0	0.277763	0.206345	1.40176	0
ENSG00000101871	183.811	166.23	205.434	174.907	167.806	152.476	161.022	182.596	160.435	0.185922	0.189322	0.551943	MID1	X	10445310	10833654	-	9295	protein_coding	midline 1 [Source:HGNC Symbol;Acc:HGNC:7095]	-	168	153	191	162	209	168	167	1.33733	1.21046	1.49686	1.2732	1.22024	1.11055	1.17394
ENSG00000204682	35.0117	51.0642	43.0229	33.4699	29.7072	28.1355	34.7113	40.6422	30.8513	0.399886	0.189348	0.551943	CASC10	10	21492658	21497262	-	3801	protein_coding	cancer susceptibility 10 [Source:HGNC Symbol;Acc:HGNC:31448]	-	32	47	40	31	37	31	36	0.622918	0.909301	0.766585	0.595791	0.528267	0.501121	0.618847
ENSG00000155975	1043.79	978.911	1001.36	1035.41	893.626	993.82	978.664	1014.87	955.37	0.0882691	0.189632	0.55246	VPS37A	8	17246571	17302427	+	6784	protein_coding	VPS37A, ESCRT-I subunit [Source:HGNC Symbol;Acc:HGNC:24928]	-	954	901	931	959	1113	1095	1015	10.405	9.76667	9.99683	10.3267	8.90347	9.9176	9.77594
ENSG00000188603	2.18823	2.17294	1.07557	4.3187	4.81739	6.35319	5.78521	2.43886	5.65193	-1.21003	0.189659	1	CLN3	16	28474111	28495575	-	9858	protein_coding	CLN3, battenin [Source:HGNC Symbol;Acc:HGNC:2074]	-	2	2	1	4	6	7	6	0.0150114	0.0149193	0.0073894	0.0296416	0.0330303	0.0436302	0.0397687
ENSG00000163738	67.8352	91.2636	74.2145	70.1789	87.5159	102.559	83.8855	75.873	91.32	-0.267336	0.189741	0.55246	MTHFD2L	4	74114174	74303099	+	9819	protein_coding	methylenetetrahydrofolate dehydrogenase (NADP+ dependent) 2 like [Source:HGNC Symbol;Acc:HGNC:31865]	-	62	84	69	65	109	113	87	0.4672	0.6291	0.511894	0.483589	0.602434	0.707114	0.578936
ENSG00000179918	864.351	845.275	951.882	827.031	863.919	777.811	801.251	872.135	814.327	0.0980458	0.189758	0.55246	SEPHS2	16	30443631	30446181	-	2551	protein_coding	selenophosphate synthetase 2 [Source:HGNC Symbol;Acc:HGNC:19686]	-	790	778	885	766	1076	857	831	22.9137	22.4273	25.2715	21.9355	22.8903	20.6419	21.2848
ENSG00000130147	1898.29	1894.81	2068.33	1953.13	2100.38	2025.76	2020.97	1953.64	2049.04	-0.0690738	0.189773	0.55246	SH3BP4	2	234951973	235055714	+	7129	protein_coding	SH3 domain binding protein 4 [Source:HGNC Symbol;Acc:HGNC:10826]	-	1735	1744	1923	1809	2616	2232	2096	18.0073	17.9898	19.6494	18.537	19.914	19.2373	19.2106
ENSG00000267114	4.37646	2.17294	4.30229	3.23902	1.6058	1.8152	0	3.52268	1.14033	1.59894	0.189796	1	AC011481.1	19	44950044	44954007	-	361	lincRNA	novel transcript	-	4	2	4	3	2	2	0	0.819845	0.407409	0.807144	0.607077	0.300658	0.340409	0
ENSG00000204628	11022.1	10774.5	10948.3	10307.7	11075.2	10127	9749.04	10763.1	10317.1	0.0607754	0.189823	0.55246	RACK1	5	181236909	181248096	-	5990	protein_coding	receptor for activated C kinase 1 [Source:HGNC Symbol;Acc:HGNC:4399]	-	10074	9917	10179	9547	13794	11158	10111	124.438	121.748	123.787	116.431	124.972	114.456	110.292
ENSG00000205581	2070.07	2070.82	1955.39	1847.32	2072.28	2082.03	2105.82	1985.9	2086.71	-0.0713867	0.189837	0.55246	HMGN1	21	39342315	39349647	-	5102	protein_coding	high mobility group nucleosome binding domain 1 [Source:HGNC Symbol;Acc:HGNC:4984]	-	1892	1906	1818	1711	2581	2294	2184	27.4384	27.472	25.9568	24.4985	27.4535	27.6269	27.9699
ENSG00000117640	471.564	369.4	436.683	429.711	370.136	389.359	408.821	426.839	389.439	0.133428	0.189845	0.55246	MTFR1L	1	25818640	25832942	+	5817	protein_coding	mitochondrial fission regulator 1 like [Source:HGNC Symbol;Acc:HGNC:28836]	-	431	340	406	398	461	429	424	5.48223	4.29821	5.08423	4.99821	4.30082	4.53144	4.76261
ENSG00000230613	1.09412	1.08647	5.37786	0	0.802898	0	0	1.88961	0.267633	2.57005	0.189849	1	HM13-AS1	20	31567707	31573263	-	489	antisense	HM13 antisense RNA 1 [Source:HGNC Symbol;Acc:HGNC:41940]	-	1	1	5	0	1	0	0	0.151311	0.150383	0.744834	0	0.110979	0	0
ENSG00000183287	215.541	195.565	229.097	222.413	221.6	224.177	285.404	215.654	243.727	-0.17372	0.18985	0.55246	CCBE1	18	59430939	59697662	-	6753	protein_coding	collagen and calcium binding EGF domains 1 [Source:HGNC Symbol;Acc:HGNC:29426]	-	197	180	213	206	276	247	296	2.15848	1.96012	2.29764	2.22844	2.218	2.24739	2.864
ENSG00000175536	2.18823	7.6053	9.68016	11.8764	6.42319	3.63039	0.964201	7.83753	3.67259	1.06855	0.189862	1	LIPT2	11	74491712	74493733	-	1187	protein_coding	lipoyl(octanoyl) transferase 2 [Source:HGNC Symbol;Acc:HGNC:37216]	-	2	7	9	11	8	4	1	0.124669	0.433665	0.552319	0.676974	0.365754	0.207056	0.0550462
ENSG00000004142	1016.43	919.155	1026.1	955.512	1074.28	1031.94	1014.34	979.299	1040.19	-0.0876421	0.189975	0.552605	POLDIP2	17	28347177	28357522	-	2121	protein_coding	DNA polymerase delta interacting protein 2 [Source:HGNC Symbol;Acc:HGNC:23781]	-	929	846	954	885	1338	1137	1052	32.4081	29.3317	32.7647	30.4812	34.2346	32.9381	32.4081
ENSG00000153832	48.1411	51.0642	46.2496	43.187	28.1014	34.4887	47.2459	47.1605	36.612	0.373187	0.189981	0.552605	FBXO36	2	229922302	230013109	+	3945	protein_coding	F-box protein 36 [Source:HGNC Symbol;Acc:HGNC:27020]	-	44	47	43	40	35	38	49	0.825248	0.876109	0.793999	0.740701	0.481472	0.591855	0.811573
ENSG00000272432	1.09412	0	5.37786	1.07967	0.802898	0	0	1.88791	0.267633	2.56907	0.190079	1	AL031432.3	1	25247837	25248321	+	485	lincRNA	novel transcript	-	1	0	5	1	1	0	0	0.152559	0	0.750977	0.150622	0.111894	0	0
ENSG00000277948	2.18823	2.17294	4.30229	1.07967	0.802898	0.907598	0	2.43579	0.570165	2.06362	0.190343	1	RF02271	2	175092401	175092587	-	187	misc_RNA		-	2	2	4	1	1	1	0	0.791348	0.786495	1.55818	0.390651	0.290207	0.328577	0
ENSG00000160051	28.447	31.5077	26.8893	17.2748	32.9188	30.8583	42.4249	26.0297	35.4007	-0.441069	0.190376	0.553374	IQCC	1	32205661	32208687	+	2478	protein_coding	IQ motif containing C [Source:HGNC Symbol;Acc:HGNC:25545]	-	26	29	25	16	41	34	44	0.776338	0.860606	0.734915	0.471681	0.897909	0.843055	1.16019
ENSG00000145681	2074.44	2558.64	2435.1	2496.21	2244.9	2700.1	2738.33	2391.1	2561.11	-0.09836	0.190385	0.553374	HAPLN1	5	83637805	83721613	-	6956	protein_coding	hyaluronan and proteoglycan link protein 1 [Source:HGNC Symbol;Acc:HGNC:2380]	-	1896	2355	2264	2312	2796	2975	2840	20.1678	24.8965	23.7091	24.2805	21.8136	26.2788	26.677
ENSG00000197405	17.5058	20.643	23.6626	17.2748	12.8464	11.7988	15.4272	19.7716	13.3575	0.568867	0.190388	0.553374	C5AR1	19	47290023	47322066	+	2951	protein_coding	complement C5a receptor 1 [Source:HGNC Symbol;Acc:HGNC:1338]	-	16	19	22	16	16	13	16	0.401171	0.473469	0.543065	0.396078	0.294239	0.270678	0.354266
ENSG00000255248	1537.23	1467.82	1391.79	1513.7	1526.31	1627.32	1521.51	1477.64	1558.38	-0.0767216	0.190408	0.553374	MIR100HG	11	122028327	122556721	-	19385	processed_transcript	mir-100-let-7a-2-mir-125b-1 cluster host gene [Source:HGNC Symbol;Acc:HGNC:39522]	-	1405	1351	1294	1402	1901	1793	1578	5.36277	5.12504	4.86258	5.28339	5.32189	5.6832	5.31887
ENSG00000228315	2.18823	3.25942	1.07557	3.23902	0.802898	0	0.964201	2.44056	0.589033	2.04847	0.190452	1	GUSBP11	22	23638487	23717356	-	6550	processed_transcript	glucuronidase, beta pseudogene 11 [Source:HGNC Symbol;Acc:HGNC:42325]	-	2	3	1	3	1	0	1	0.0225927	0.0336812	0.0111213	0.0334588	0.00828531	0	0.00997556
ENSG00000003989	6466.22	5221.58	5229.44	4636.12	5378.62	4549.79	4122.93	5388.34	4683.78	0.202043	0.190487	0.553486	SLC7A2	8	17497088	17570573	+	7905	protein_coding	solute carrier family 7 member 2 [Source:HGNC Symbol;Acc:HGNC:11060]	-	5910	4806	4862	4294	6699	5013	4276	55.3177	44.7084	44.8034	39.6817	45.9894	38.965	35.3439
ENSG00000180902	208.976	185.787	215.115	204.059	161.383	188.78	190.912	203.484	180.358	0.176713	0.190645	0.553826	D2HGDH	2	241734579	241768816	+	5279	protein_coding	D-2-hydroxyglutarate dehydrogenase [Source:HGNC Symbol;Acc:HGNC:28358]	-	191	171	200	189	201	208	198	2.67708	2.38206	2.75979	2.61541	2.0663	2.42097	2.45071
ENSG00000262380	0	0	0	0	3.21159	1.8152	0	0	1.6756	-3.08208	0.19071	1	AC026401.2	16	15683290	15684570	+	503	sense_intronic	novel transcript, sense to NDE1	-	0	0	0	0	4	2	0	0	0	0	0	0.431561	0.24431	0
ENSG00000280129	0	0	0	0	3.21159	1.8152	0	0	1.6756	-3.08208	0.19071	1	AL132780.5	14	23005499	23007123	-	1625	TEC	TEC	-	0	0	0	0	4	2	0	0	0	0	0	0.133585	0.0756232	0
ENSG00000112306	5787.87	5740.92	5491.87	5703.92	5675.69	5254.99	5471.84	5681.15	5467.51	0.055036	0.190738	0.553979	RPS12	6	132814441	132817564	+	767	protein_coding	ribosomal protein S12 [Source:HGNC Symbol;Acc:HGNC:10385]	-	5290	5284	5106	5283	7069	5790	5675	510.316	506.611	484.935	503.171	500.164	463.833	483.447
ENSG00000284747	8.75292	17.3836	11.8313	8.6374	10.4377	5.44559	3.85681	11.6513	6.58002	0.805697	0.190844	1	AL034417.4	1	7991134	8005312	+	4116	antisense	novel transcript, antisense to ERRFI1	-	8	16	11	8	13	6	4	0.143811	0.285859	0.194677	0.141986	0.171403	0.0895683	0.0634984
ENSG00000128606	1783.41	1860.04	1708.01	1893.75	1553.61	1710.82	1861.87	1811.3	1708.77	0.0852483	0.190867	0.554124	LRRC17	7	102912991	102944949	+	2674	protein_coding	leucine rich repeat containing 17 [Source:HGNC Symbol;Acc:HGNC:16895]	-	1630	1712	1588	1754	1935	1885	1931	45.103	47.0815	43.2601	47.918	39.2708	43.314	47.1845
ENSG00000164715	365.435	318.336	269.969	282.875	395.829	330.366	310.473	309.154	345.556	-0.163245	0.19089	0.554124	LMTK2	7	98106885	98209633	+	9139	protein_coding	lemur tyrosine kinase 2 [Source:HGNC Symbol;Acc:HGNC:17880]	-	334	293	251	262	493	364	322	2.70412	2.35763	2.00066	2.09427	2.92751	2.44727	2.30216
ENSG00000176101	356.682	395.476	439.909	371.408	465.681	394.805	426.177	390.869	428.888	-0.135001	0.19091	0.554124	SSNA1	9	137188647	137190370	+	1183	protein_coding	SS nuclear autoantigen 1 [Source:HGNC Symbol;Acc:HGNC:11321]	-	326	364	409	344	580	435	442	20.3897	22.6269	25.1847	21.2424	26.6068	22.5935	24.4127
ENSG00000278817	2.18823	1.08647	3.22672	3.23902	0.802898	0	0.964201	2.43511	0.589033	2.04626	0.191021	1	AC007325.4	KI270734.1	131494	137392	+	1213	protein_coding	protein DGCR6 [Source:NCBI gene;Acc:102724770]	-	2	1	3	3	1	0	1	0.121997	0.0606243	0.18016	0.180672	0.0447393	0	0.0538664
ENSG00000018610	126.917	106.474	107.557	87.4537	142.113	123.433	111.847	107.101	125.798	-0.235448	0.191043	0.554392	CXorf56	X	119538149	119565408	-	2580	protein_coding	chromosome X open reading frame 56 [Source:HGNC Symbol;Acc:HGNC:26239]	-	116	98	100	81	177	136	116	3.32673	2.79328	2.82344	2.29348	3.72309	3.2389	2.93776
ENSG00000197275	5.47058	9.77825	4.30229	12.9561	12.8464	10.8912	17.3556	8.1268	13.6977	-0.749866	0.191099	1	RAD54B	8	94371960	94475109	-	5313	protein_coding	RAD54 homolog B [Source:HGNC Symbol;Acc:HGNC:17228]	-	5	9	4	12	16	12	18	0.069632	0.124569	0.0548426	0.164995	0.163429	0.138778	0.221366
ENSG00000166340	1731.98	1917.62	1868.27	1741.52	1669.23	1739.87	1764.49	1814.85	1724.53	0.0741784	0.191146	0.554436	TPP1	11	6612763	6619485	-	6544	protein_coding	tripeptidyl peptidase 1 [Source:HGNC Symbol;Acc:HGNC:2073]	-	1583	1765	1737	1613	2079	1917	1830	17.8985	19.8339	19.3355	18.0062	17.2409	17.9994	18.272
ENSG00000056558	111.6	106.474	136.598	118.764	107.588	107.097	86.7781	118.359	100.488	0.233652	0.191166	0.554436	TRAF1	9	120902393	120929173	-	6449	protein_coding	TNF receptor associated factor 1 [Source:HGNC Symbol;Acc:HGNC:12031]	-	102	98	127	110	134	118	90	1.17027	1.11748	1.43453	1.24604	1.12762	1.12426	0.911861
ENSG00000200534	6.56469	7.6053	0	3.23902	10.4377	7.26078	8.67781	4.35226	8.79209	-1.01937	0.191192	1	SNORA33	6	132817219	132817348	+	130	snoRNA	small nucleolar RNA, H/ACA box 33 [Source:HGNC Symbol;Acc:HGNC:32623]	-	6	7	0	3	13	8	9	3.41497	3.9597	0	1.68581	5.42688	3.78116	4.52353
ENSG00000169612	74.3999	52.1507	90.3481	66.9398	89.1217	93.4826	77.1361	70.9596	86.5801	-0.288113	0.191192	0.554436	RAMAC	15	82986207	82991057	+	1568	protein_coding	RNA guanine-7 methyltransferase activating subunit [Source:HGNC Symbol;Acc:HGNC:31022]	-	68	48	84	62	111	103	80	3.20879	2.25114	3.9024	2.88852	3.84173	4.03617	3.33367
ENSG00000261101	19.6941	13.0377	15.058	16.1951	6.42319	14.5216	9.64201	15.9962	10.1956	0.657636	0.191281	0.554436	AC234775.3	X	101627868	101628523	+	656	sense_overlapping	novel transcript, overlapping to ARMCX3	-	18	12	14	15	8	16	10	2.03024	1.34519	1.55461	1.67039	0.661814	1.49863	0.996035
ENSG00000100991	1750.58	1791.59	1858.59	1649.74	1911.7	1929.55	1737.49	1762.63	1859.58	-0.0778343	0.191292	0.554436	TRPC4AP	20	35002404	35092871	-	3226	protein_coding	transient receptor potential cation channel subfamily C member 4 associated protein [Source:HGNC Symbol;Acc:HGNC:16181]	-	1600	1649	1728	1528	2381	2126	1802	36.6973	37.5893	39.0191	34.601	40.0539	40.4928	36.498
ENSG00000241399	32.8235	36.94	34.4183	44.2667	32.1159	28.1355	23.1408	37.1121	27.7974	0.411738	0.191315	0.554436	CD302	2	159768630	159798255	-	4075	protein_coding	CD302 molecule [Source:HGNC Symbol;Acc:HGNC:30843]	-	30	34	32	41	40	31	24	0.544719	0.613563	0.572032	0.734998	0.532699	0.467426	0.384824
ENSG00000108039	905.928	951.749	919.615	931.759	941.8	966.592	1050.98	927.263	986.457	-0.0881317	0.191344	0.554436	XPNPEP1	10	109864766	109923553	-	6691	protein_coding	X-prolyl aminopeptidase 1 [Source:HGNC Symbol;Acc:HGNC:12822]	-	828	876	855	863	1173	1065	1090	9.15626	9.62766	9.30836	9.42215	9.51386	9.77996	10.6442
ENSG00000256001	32.8235	20.643	25.8137	25.9122	20.8754	13.614	21.2124	26.2981	18.5673	0.500758	0.191463	0.554665	AC079949.1	12	127145072	127146532	-	616	lincRNA	novel transcript	-	30	19	24	24	26	15	22	3.60346	2.2682	2.83811	2.84617	2.29056	1.4962	2.33357
ENSG00000047346	236.329	225.986	190.376	244.006	197.513	186.058	213.089	224.175	198.886	0.173304	0.19152	0.554711	FAM214A	15	52581317	52709817	-	9832	protein_coding	family with sequence similarity 214 member A [Source:HGNC Symbol;Acc:HGNC:25609]	-	216	208	177	226	246	205	221	1.62551	1.55571	1.31138	1.67918	1.35782	1.28112	1.46869
ENSG00000117010	27.3529	27.1618	47.3252	28.0715	24.0869	27.2279	19.284	32.4779	23.533	0.462956	0.191592	0.554801	ZNF684	1	40531561	40548169	+	3115	protein_coding	zinc finger protein 684 [Source:HGNC Symbol;Acc:HGNC:28418]	zf-C2H2	25	25	44	26	30	30	20	0.593828	0.590187	1.02895	0.609741	0.522653	0.591755	0.419518
ENSG00000129514	0	0	0	0	0	0	5.78521	0	1.9284	-3.26153	0.19163	1	FOXA1	14	37589984	37596059	-	3982	protein_coding	forkhead box A1 [Source:HGNC Symbol;Acc:HGNC:5021]	Fork	0	0	0	0	0	0	6	0	0	0	0	0	0	0.0984529
ENSG00000235802	0	0	0	0	0	0	5.78521	0	1.9284	-3.26153	0.19163	1	HCFC1-AS1	X	153969325	153970087	+	350	antisense	HCFC1 antisense RNA 1 [Source:HGNC Symbol;Acc:HGNC:40273]	-	0	0	0	0	0	0	6	0	0	0	0	0	0	1.12011
ENSG00000250362	0	0	0	0	0	0	5.78521	0	1.9284	-3.26153	0.19163	1	AC008592.1	5	95861786	95874519	+	850	processed_transcript	novel transcript	-	0	0	0	0	0	0	6	0	0	0	0	0	0	0.461223
ENSG00000164334	0	0	0	0	0	0	5.78521	0	1.9284	-3.26153	0.19163	1	FAM170A	5	119629559	119635822	+	1378	protein_coding	family with sequence similarity 170 member A [Source:HGNC Symbol;Acc:HGNC:27963]	-	0	0	0	0	0	0	6	0	0	0	0	0	0	0.284499
ENSG00000171757	10.9412	8.69178	11.8313	15.1154	13.6493	19.9672	20.2482	11.6449	17.9549	-0.618993	0.191724	0.554972	LRRC34	3	169793428	169812986	-	4851	protein_coding	leucine rich repeat containing 34 [Source:HGNC Symbol;Acc:HGNC:28408]	-	10	8	11	14	17	22	21	0.152527	0.121274	0.165181	0.210827	0.190181	0.278657	0.282857
ENSG00000121413	153.176	167.317	158.109	183.545	150.945	130.694	152.344	165.537	144.661	0.194247	0.191733	0.554972	ZSCAN18	19	58083838	58118427	-	8307	protein_coding	zinc finger and SCAN domain containing 18 [Source:HGNC Symbol;Acc:HGNC:21037]	zf-C2H2	140	154	147	170	188	144	158	1.24699	1.36328	1.28905	1.49498	1.22818	1.06512	1.24277
ENSG00000156787	124.729	114.08	95.726	93.9317	93.1362	102.559	73.2793	107.117	89.658	0.253886	0.191788	0.555015	TBC1D31	8	123041968	123152153	+	8611	protein_coding	TBC1 domain family member 31 [Source:HGNC Symbol;Acc:HGNC:30888]	-	114	105	89	87	116	113	76	0.979558	0.896692	0.752895	0.738067	0.731062	0.806312	0.576685
ENSG00000156966	2.18823	4.34589	3.22672	4.3187	2.40869	0	0.964201	3.51988	1.1243	1.60936	0.191981	1	B3GNT7	2	231395543	231401164	+	3806	protein_coding	UDP-GlcNAc:betaGal beta-1,3-N-acetylglucosaminyltransferase 7 [Source:HGNC Symbol;Acc:HGNC:18811]	-	2	4	3	4	3	0	1	0.0388812	0.0772856	0.0574184	0.0767753	0.0427762	0	0.0171676
ENSG00000279519	30.6352	28.2483	22.587	35.6293	24.0869	13.614	25.0692	29.275	20.9234	0.483302	0.191991	0.555401	AC007382.1	2	36839922	36842539	-	2618	TEC	TEC	-	28	26	21	33	30	15	26	0.791348	0.730317	0.584316	0.920819	0.621873	0.352047	0.648907
ENSG00000185650	1531.76	1568.87	1621.96	1539.62	1509.45	1464.86	1496.44	1565.55	1490.25	0.071003	0.192031	0.555401	ZFP36L1	14	68787660	68796253	-	5160	protein_coding	ZFP36 ring finger protein like 1 [Source:HGNC Symbol;Acc:HGNC:1107]	Others	1400	1444	1508	1426	1880	1614	1552	20.0751	20.579	21.2887	20.1883	19.7723	19.2191	19.6526
ENSG00000079841	7.65881	2.17294	21.5115	4.3187	13.6493	10.8912	23.1408	8.91548	15.8938	-0.828631	0.192094	0.555401	RIMS1	6	71886703	72403143	+	12788	protein_coding	regulating synaptic membrane exocytosis 1 [Source:HGNC Symbol;Acc:HGNC:17282]	-	7	2	20	4	17	12	24	0.0405018	0.011501	0.113927	0.0228501	0.0721433	0.0576577	0.122627
ENSG00000165283	632.399	645.364	601.245	570.068	740.272	612.629	632.516	612.269	661.806	-0.114111	0.192108	0.555401	STOML2	9	35099776	35103195	-	1806	protein_coding	stomatin like 2 [Source:HGNC Symbol;Acc:HGNC:14559]	-	578	594	559	528	922	675	656	23.6804	24.1867	22.5472	21.3573	27.7053	22.9649	23.7336
ENSG00000250337	15.3176	35.8536	39.7962	38.8683	20.0725	29.0431	20.2482	32.4589	23.1213	0.491444	0.192125	0.555401	PURPL	5	27472292	27496401	+	2638	lincRNA	p53 upregulated regulator of p53 levels [Source:HGNC Symbol;Acc:HGNC:48995]	-	14	33	37	36	25	32	21	0.392674	0.919913	1.0217	0.996914	0.514298	0.745339	0.520143
ENSG00000150628	6.56469	6.51883	2.15115	5.39837	2.40869	0	3.85681	5.15826	2.0885	1.31089	0.192151	1	SPATA4	4	176184638	176195671	-	2464	protein_coding	spermatogenesis associated 4 [Source:HGNC Symbol;Acc:HGNC:17333]	-	6	6	2	5	3	0	4	0.180173	0.179068	0.0591272	0.148238	0.066074	0	0.106071
ENSG00000221539	1.09412	3.25942	0	0	1.6058	3.63039	5.78521	1.08838	3.6738	-1.74767	0.192156	1	SNORD99	1	28578749	28578822	-	74	snoRNA	small nucleolar RNA, C/D box 99 [Source:HGNC Symbol;Acc:HGNC:32762]	-	1	3	0	0	2	4	6	0.999878	2.98124	0	0	1.46672	3.32129	5.29783
ENSG00000175592	749.469	811.595	809.906	773.047	867.13	821.376	823.428	786.004	837.311	-0.0918515	0.192241	0.555587	FOSL1	11	65892049	65900573	-	1887	protein_coding	FOS like 1, AP-1 transcription factor subunit [Source:HGNC Symbol;Acc:HGNC:13718]	TF_bZIP	685	747	753	716	1080	905	854	26.8595	29.1109	29.0684	27.7186	31.06	29.4683	29.5709
ENSG00000102858	1085.36	1126.67	1205.72	1116.38	1222.01	1198.03	1176.33	1133.53	1198.79	-0.0810643	0.192271	0.555587	MGRN1	16	4616493	4690974	+	10219	protein_coding	mahogunin ring finger 1 [Source:HGNC Symbol;Acc:HGNC:20254]	-	992	1037	1121	1034	1522	1320	1220	7.18261	7.46239	7.9909	7.39166	8.08269	7.93677	7.80063
ENSG00000143252	779.01	761.617	837.871	771.967	824.577	855.865	837.891	787.616	839.444	-0.0916102	0.192313	0.555589	SDHC	1	161314257	161375340	+	14160	protein_coding	succinate dehydrogenase complex subunit C [Source:HGNC Symbol;Acc:HGNC:10682]	-	712	701	779	715	1027	943	869	3.72045	3.64051	4.00749	3.6887	3.93602	4.09192	4.00991
ENSG00000237125	285.564	322.682	259.213	296.911	234.446	246.867	300.831	291.092	260.715	0.161754	0.19248	0.555649	HAND2-AS1	4	173527270	173659696	+	21212	antisense	HAND2 antisense RNA 1 [Source:HGNC Symbol;Acc:HGNC:48872]	-	261	297	241	275	292	272	312	0.910412	1.02963	0.827625	0.947068	0.747052	0.78789	0.961062
ENSG00000004961	282.282	302.039	337.73	329.301	362.107	341.257	329.757	312.838	344.374	-0.139539	0.192487	0.555649	HCCS	X	11111301	11123078	+	2335	protein_coding	holocytochrome c synthase [Source:HGNC Symbol;Acc:HGNC:4837]	-	258	278	314	305	451	376	342	8.17545	8.75519	9.79583	9.54208	10.4819	9.89417	9.57013
ENSG00000070047	712.269	635.586	709.878	698.55	740.272	715.187	757.862	689.071	737.774	-0.0983452	0.192507	0.555649	PHRF1	11	576486	612222	+	5769	protein_coding	PHD and ring finger domains 1 [Source:HGNC Symbol;Acc:HGNC:24351]	-	651	585	660	647	922	788	786	8.34948	7.45698	8.33377	8.19283	8.67322	8.39275	8.90226
ENSG00000145912	231.952	242.283	260.289	235.369	315.539	258.665	239.122	242.473	271.109	-0.16432	0.192512	0.555649	NHP2	5	178149460	178153967	-	1510	protein_coding	NHP2 ribonucleoprotein [Source:HGNC Symbol;Acc:HGNC:14377]	-	212	223	242	218	393	285	248	10.3881	10.8601	11.6745	10.5465	14.1243	11.597	10.7313
ENSG00000283041	1783.41	1571.04	1613.36	1750.15	1711.78	1564.7	1464.62	1679.49	1580.37	0.0866406	0.192538	0.555649	AC008038.1	7	133034607	133035920	-	1314	processed_pseudogene	eukaryotic translation elongation factor 1 gamma (	-	1630	1446	1500	1621	2132	1724	1519	91.7849	80.9246	83.1561	90.1193	88.0525	80.6158	75.5337
ENSG00000160097	5.47058	6.51883	3.22672	8.6374	12.0435	9.07598	10.6062	5.96338	10.5752	-0.828982	0.192659	1	FNDC5	1	32862268	32872482	-	3139	protein_coding	fibronectin type III domain containing 5 [Source:HGNC Symbol;Acc:HGNC:20240]	-	5	6	3	8	15	10	11	0.117858	0.140562	0.0696191	0.186178	0.259328	0.195743	0.228971
ENSG00000008323	13.1294	9.77825	2.15115	9.71707	4.01449	3.63039	5.78521	8.69396	4.4767	0.962489	0.192708	1	PLEKHG6	12	6310436	6328506	+	4260	protein_coding	pleckstrin homology and RhoGEF domain containing G6 [Source:HGNC Symbol;Acc:HGNC:25562]	-	12	9	2	9	5	4	6	0.208425	0.15536	0.0341994	0.154334	0.0636957	0.0576938	0.092028
ENSG00000146350	90.8116	109.734	93.5748	104.728	71.458	87.1294	93.5275	99.7121	84.0383	0.250966	0.192753	0.556049	TBC1D32	6	121079494	121334745	-	6912	protein_coding	TBC1 domain family member 32 [Source:HGNC Symbol;Acc:HGNC:21485]	-	83	101	87	97	89	96	97	0.888491	1.07455	0.916883	1.02518	0.698773	0.853387	0.916952
ENSG00000196878	369.811	310.731	332.352	308.787	296.269	281.355	320.115	330.42	299.247	0.143626	0.192807	0.556049	LAMB3	1	209614870	209652466	-	4688	protein_coding	laminin subunit beta 3 [Source:HGNC Symbol;Acc:HGNC:6490]	-	338	286	309	286	369	310	332	5.33467	4.48628	4.80141	4.45665	4.27158	4.06305	4.62731
ENSG00000259370	4.37646	4.34589	1.07557	4.3187	8.02898	12.7064	1.9284	3.52916	7.55459	-1.1051	0.192879	1	AC103740.1	15	62827675	62884034	-	8535	antisense	uncharacterized LOC105370854 [Source:NCBI gene;Acc:105370854]	-	4	4	1	4	10	14	2	0.0346765	0.0344639	0.00853483	0.0342363	0.0635838	0.100787	0.015311
ENSG00000106330	165.211	137.982	168.865	205.138	150.945	162.46	124.382	169.299	145.929	0.212684	0.192882	0.556049	MOSPD3	7	100612102	100615384	+	1726	protein_coding	motile sperm domain containing 3 [Source:HGNC Symbol;Acc:HGNC:25078]	-	151	127	157	190	188	179	129	6.47314	5.41091	6.62609	8.04161	5.91108	6.37222	4.88346
ENSG00000082996	501.105	503.037	471.101	559.272	469.696	500.086	432.926	508.628	467.569	0.120758	0.192896	0.556049	RNF13	3	149812708	149962139	+	3635	protein_coding	ring finger protein 13 [Source:HGNC Symbol;Acc:HGNC:10057]	-	458	463	438	518	585	551	449	9.32266	9.36665	8.77744	10.4101	8.73376	9.31377	8.07087
ENSG00000054967	67.8352	126.031	82.8191	114.446	137.296	107.097	109.919	97.7826	118.104	-0.274675	0.192943	0.556049	RELT	11	73376264	73397474	+	6322	protein_coding	RELT, TNF receptor [Source:HGNC Symbol;Acc:HGNC:13764]	-	62	116	77	106	171	118	114	0.725631	1.34931	0.887226	1.22485	1.46788	1.14685	1.17823
ENSG00000181467	593.011	624.721	554.996	532.28	549.182	543.651	505.242	576.252	532.692	0.112367	0.19295	0.556049	RAP2B	3	153162270	153170620	+	8351	protein_coding	RAP2B, member of RAS oncogene family [Source:HGNC Symbol;Acc:HGNC:9862]	-	542	575	516	493	684	599	524	4.80219	5.06334	4.501	4.31259	4.44496	4.40724	4.09988
ENSG00000115568	250.552	271.618	283.951	260.202	307.51	262.296	318.186	266.581	295.997	-0.150902	0.192976	0.556049	ZNF142	2	218637916	218659655	-	6994	protein_coding	zinc finger protein 142 [Source:HGNC Symbol;Acc:HGNC:12927]	zf-C2H2	229	250	264	241	383	289	330	2.42264	2.62858	2.74964	2.51722	2.97182	2.53893	3.08295
ENSG00000198157	27.3529	15.2106	9.68016	14.0358	21.6783	27.2279	24.105	16.5699	24.3371	-0.554367	0.193037	0.556049	HMGN5	X	81113701	81201942	-	2416	protein_coding	high mobility group nucleosome binding domain 5 [Source:HGNC Symbol;Acc:HGNC:8013]	-	25	14	9	13	27	30	25	0.765635	0.426127	0.271359	0.393076	0.60648	0.762962	0.676116
ENSG00000229407	0	0	0	3.23902	8.83188	1.8152	0	0.809756	3.54903	-2.14526	0.193052	1	AL359853.1	1	179816184	179818191	-	601	antisense	novel transcript	-	0	0	0	3	11	2	0	0	0	0	0.364651	0.993272	0.204472	0
ENSG00000180879	1910.33	2055.6	1876.87	1958.53	1977.54	1753.48	1818.48	1950.33	1849.83	0.0755269	0.193152	0.556049	SSR4	X	153793516	153798505	+	4590	protein_coding	signal sequence receptor subunit 4 [Source:HGNC Symbol;Acc:HGNC:11326]	-	1746	1892	1745	1814	2463	1932	1886	28.1456	30.3121	27.6937	28.8705	29.1207	25.8626	26.8477
ENSG00000169515	353.399	380.265	400.113	322.823	435.974	371.208	393.394	364.15	400.192	-0.137522	0.193172	0.556049	CCDC8	19	46410329	46413662	-	3334	protein_coding	coiled-coil domain containing 8 [Source:HGNC Symbol;Acc:HGNC:25367]	-	323	350	372	299	543	409	408	7.16829	7.71987	8.12785	6.55142	8.83861	7.53765	7.996
ENSG00000253250	21.8823	27.1618	36.5695	31.3106	28.1014	21.7823	11.5704	29.231	20.4847	0.501651	0.193202	0.556049	C8orf88	8	90958637	90985257	-	894	protein_coding	chromosome 8 open reading frame 88 [Source:HGNC Symbol;Acc:HGNC:44672]	-	20	25	34	29	35	24	12	1.65528	2.05641	2.77038	2.36968	2.12462	1.6495	0.877046
ENSG00000104679	207.882	237.937	234.475	222.413	236.855	287.709	234.301	225.677	252.955	-0.164097	0.193213	0.556049	R3HCC1	8	23270120	23296279	+	2630	protein_coding	R3H domain and coiled-coil containing 1 [Source:HGNC Symbol;Acc:HGNC:27329]	-	190	219	218	206	295	317	243	5.34536	6.12345	6.03808	5.72192	6.08718	7.40597	6.03711
ENSG00000160294	899.363	850.708	856.156	927.441	985.156	940.271	893.815	883.417	939.747	-0.0902379	0.19323	0.556049	MCM3AP	21	46235126	46286297	-	9360	protein_coding	minichromosome maintenance complex component 3 associated protein [Source:HGNC Symbol;Acc:HGNC:6946]	-	822	783	796	859	1227	1036	927	6.49793	6.15168	6.19492	6.70421	7.11408	6.80084	6.47116
ENSG00000228205	4.37646	1.08647	1.07557	3.23902	0.802898	0.907598	0	2.44438	0.570165	2.06757	0.193238	1	AC131235.1	3	184149704	184150435	+	732	processed_pseudogene	ribosomal protein S3 (RPS3) pseudogene	-	4	1	1	3	1	1	0	0.404322	0.100461	0.0995147	0.299392	0.0741376	0.0839397	0
ENSG00000112658	831.528	779	840.022	769.808	965.084	836.805	790.645	805.09	864.178	-0.10404	0.193318	0.556049	SRF	6	43171299	43181507	+	4202	protein_coding	serum response factor [Source:HGNC Symbol;Acc:HGNC:11291]	SRF	760	717	781	713	1202	922	820	13.3825	12.5479	13.5392	12.3955	15.5238	13.482	12.7508
ENSG00000110455	138.953	141.241	157.034	201.899	132.478	116.173	161.986	159.782	136.879	0.225376	0.193326	0.556049	ACCS	11	44065925	44084222	+	5826	protein_coding	1-aminocyclopropane-1-carboxylate synthase homolog (inactive) [Source:HGNC Symbol;Acc:HGNC:23989]	-	127	130	146	187	165	128	168	1.61292	1.64089	1.82549	2.34478	1.53696	1.34995	1.88416
ENSG00000138459	679.446	655.143	620.606	573.307	508.235	608.998	629.624	632.125	582.285	0.12051	0.19333	0.556049	SLC35A5	3	112561709	112585577	+	4853	protein_coding	solute carrier family 35 member A5 [Source:HGNC Symbol;Acc:HGNC:20792]	-	621	603	577	531	633	671	653	9.46804	9.13723	8.66092	7.99308	7.07853	8.49553	8.79187
ENSG00000217165	24.0705	23.9024	36.5695	23.7528	18.4667	16.3368	23.1408	27.0738	19.3148	0.490875	0.1934	0.556086	ANKRD18EP	6	39110321	39112952	+	2632	processed_pseudogene	ankyrin repeat domain 18E, pseudogene [Source:HGNC Symbol;Acc:HGNC:43609]	-	22	22	34	22	23	18	24	0.618466	0.614673	0.941004	0.610614	0.474233	0.420209	0.595804
ENSG00000114942	3317.36	3131.21	3235.32	3217.43	3552.02	3232.86	3313.96	3225.33	3366.28	-0.0622367	0.193463	0.556086	EEF1B2	2	206159585	206162928	+	1915	protein_coding	eukaryotic translation elongation factor 1 beta 2 [Source:HGNC Symbol;Acc:HGNC:3208]	-	3032	2882	3008	2980	4424	3562	3437	117.149	110.671	114.421	113.678	125.371	114.289	117.271
ENSG00000105173	50.3293	67.3613	60.2321	60.4618	61.0203	91.6674	68.4583	59.5961	73.7153	-0.304338	0.193466	0.556086	CCNE1	19	29811898	29824308	+	2550	protein_coding	cyclin E1 [Source:HGNC Symbol;Acc:HGNC:1589]	-	46	62	56	56	76	101	71	1.33474	1.78797	1.59973	1.60427	1.61742	2.43366	1.81927
ENSG00000123607	335.893	299.866	288.254	290.433	256.125	265.926	300.831	303.611	274.294	0.148383	0.193582	0.556304	TTC21B	2	165857475	165953843	-	7538	protein_coding	tetratricopeptide repeat domain 21B [Source:HGNC Symbol;Acc:HGNC:25660]	-	307	276	268	269	319	293	312	3.01343	2.69253	2.58986	2.60691	2.2966	2.38831	2.70444
ENSG00000276529	4.37646	7.6053	4.30229	4.3187	10.4377	8.16838	9.64201	5.15069	9.41602	-0.872271	0.193626	1	AP001505.1	21	44978832	44979274	+	443	lincRNA	novel transcript	-	4	7	4	4	13	9	10	0.66809	1.16199	0.65774	0.659609	1.59254	1.2483	1.47494
ENSG00000137101	4.37646	7.6053	1.07557	5.39837	1.6058	0.907598	2.8926	4.61393	1.802	1.36741	0.193707	1	CD72	9	35609533	35646810	-	3386	protein_coding	CD72 molecule [Source:HGNC Symbol;Acc:HGNC:1696]	-	4	7	1	5	2	1	3	0.0874081	0.152026	0.0215135	0.107873	0.0320548	0.0181464	0.0578912
ENSG00000253317	0	0	1.07557	0	3.21159	2.72279	0	0.268893	1.97813	-2.60031	0.193802	1	AC078906.1	8	72196334	72202269	+	798	lincRNA	novel transcript	-	0	0	1	0	4	3	0	0	0	0.0912841	0	0.272024	0.230992	0
ENSG00000121749	462.811	474.788	395.811	439.428	390.209	437.462	389.537	443.209	405.736	0.127577	0.193838	0.556792	TBC1D15	12	71839707	71927248	+	8227	protein_coding	TBC1 domain family member 15 [Source:HGNC Symbol;Acc:HGNC:25694]	-	423	437	368	407	486	482	404	3.80433	3.90614	3.2584	3.61396	3.20586	3.59985	3.20862
ENSG00000112964	29.5411	27.1618	32.2672	34.5496	28.9043	42.6571	52.0669	30.8799	41.2094	-0.408888	0.193867	0.556792	GHR	5	42423777	42721878	+	6610	protein_coding	growth hormone receptor [Source:HGNC Symbol;Acc:HGNC:4263]	-	27	25	30	32	36	47	54	0.302233	0.278129	0.330612	0.353654	0.295564	0.436893	0.53379
ENSG00000244026	212.258	180.354	240.928	207.298	199.922	167.906	188.019	210.21	185.282	0.181001	0.193876	0.556792	FAM86DP	3	75421552	75435110	-	3626	transcribed_unprocessed_pseudogene	family with sequence similarity 86 member D, pseudogene [Source:HGNC Symbol;Acc:HGNC:32659]	-	194	166	224	192	249	185	195	3.9587	3.36657	4.50006	3.86815	3.72667	3.13489	3.51387
ENSG00000174891	142.235	142.328	131.22	134.959	112.406	137.955	106.062	137.686	118.808	0.212632	0.193916	0.556792	RSRC1	3	158105855	158545730	+	5117	protein_coding	arginine and serine rich coiled-coil 1 [Source:HGNC Symbol;Acc:HGNC:24152]	-	130	131	122	125	140	152	110	1.87978	1.88262	1.73677	1.78453	1.48478	1.82518	1.40461
ENSG00000173269	26.2588	77.1395	44.0985	50.7447	65.8377	57.1787	70.3867	49.5604	64.4677	-0.378825	0.193991	0.556824	MMRN2	10	86935540	86969481	-	5334	protein_coding	multimerin 2 [Source:HGNC Symbol;Acc:HGNC:19888]	-	24	71	41	47	82	63	73	0.332918	0.978843	0.559924	0.643687	0.834278	0.725715	0.894228
ENSG00000197479	6.56469	6.51883	6.45344	8.6374	4.81739	3.63039	1.9284	7.04359	3.45873	1.00938	0.194019	1	PCDHB11	5	141199582	141203779	+	4198	protein_coding	protocadherin beta 11 [Source:HGNC Symbol;Acc:HGNC:8682]	-	6	6	6	8	6	4	2	0.105752	0.105103	0.104114	0.139212	0.0775637	0.0585458	0.0311291
ENSG00000109501	916.869	924.588	963.713	847.545	930.559	772.366	849.461	913.179	850.795	0.100934	0.194036	0.556824	WFS1	4	6269849	6303265	+	4513	protein_coding	wolframin ER transmembrane glycoprotein [Source:HGNC Symbol;Acc:HGNC:12762]	-	838	851	896	785	1159	851	881	13.7391	13.8667	14.4624	12.7067	13.937	11.5862	12.7553
ENSG00000198768	1663.06	1729.66	1645.63	1495.35	1645.94	1535.66	1436.66	1633.42	1539.42	0.084473	0.194114	0.556824	APCDD1L	20	58459101	58515131	-	3942	protein_coding	APC down-regulated 1 like [Source:HGNC Symbol;Acc:HGNC:26892]	-	1520	1592	1530	1385	2050	1692	1490	28.5303	29.6985	28.2731	25.6663	28.222	26.3732	24.6972
ENSG00000125755	1007.68	958.268	1011.04	1040.81	1148.14	1012.88	1040.37	1004.45	1067.13	-0.0884571	0.194117	0.556824	SYMPK	19	45815410	45863290	-	10628	protein_coding	symplekin [Source:HGNC Symbol;Acc:HGNC:22935]	-	921	882	940	964	1430	1116	1079	6.4119	6.10274	6.4428	6.62606	7.30187	6.45195	6.63359
ENSG00000171861	79.8704	93.4366	70.9878	74.4976	73.8666	58.0863	64.6015	79.6981	65.5181	0.279679	0.194155	0.556824	MRM3	17	782273	792509	+	2065	protein_coding	mitochondrial rRNA methyltransferase 3 [Source:HGNC Symbol;Acc:HGNC:18485]	-	73	86	66	69	92	64	67	2.61566	3.06257	2.32821	2.44095	2.41778	1.90431	2.11999
ENSG00000186310	32.8235	42.3724	34.4183	60.4618	41.7507	45.3799	81.9571	42.519	56.3626	-0.400265	0.194173	0.556824	NAP1L3	X	93670930	93673568	-	2639	protein_coding	nucleosome assembly protein 1 like 3 [Source:HGNC Symbol;Acc:HGNC:7639]	-	30	39	32	56	52	50	85	0.841125	1.08676	0.883301	1.55017	1.06934	1.16415	2.10454
ENSG00000267769	15.3176	18.47	17.2092	17.2748	16.058	9.07598	7.71361	17.0679	10.9492	0.626112	0.194317	0.557041	AC011498.6	19	4454014	4455286	+	510	antisense	novel transcript, antisense to UBX6	-	14	17	16	16	20	10	8	2.03113	2.45124	2.28533	2.29182	2.12819	1.20478	1.02494
ENSG00000153551	168.494	185.787	163.487	161.951	211.965	163.368	204.411	169.93	193.248	-0.186691	0.19433	0.557041	CMTM7	3	32391671	32483067	+	3751	protein_coding	CKLF like MARVEL transmembrane domain containing 7 [Source:HGNC Symbol;Acc:HGNC:19178]	-	154	171	152	150	264	180	212	3.03775	3.35241	2.95185	2.92129	3.8195	2.94852	3.6929
ENSG00000204650	57.9881	80.3989	50.5519	61.5415	45.7652	51.7331	53.0311	62.6201	50.1765	0.3218	0.194481	0.557356	LINC02210	17	45620328	45655156	+	15578	transcribed_unitary_pseudogene	long intergenic non-protein coding RNA 2210 [Source:HGNC Symbol;Acc:HGNC:26327]	-	53	74	47	57	57	57	55	0.251735	0.349323	0.219778	0.267296	0.19857	0.224823	0.23069
ENSG00000232386	2.18823	3.25942	3.22672	1.07967	1.6058	0	0	2.43851	0.535266	2.10298	0.194583	1	AC015712.1	15	100849561	100861756	+	1479	lincRNA	novel transcript	-	2	3	3	1	2	0	0	0.100055	0.149163	0.147758	0.0493926	0.0733857	0	0
ENSG00000095370	3.28235	4.34589	2.15115	2.15935	0.802898	1.8152	0	2.98468	0.872698	1.75989	0.194621	1	SH2D3C	9	127738317	127778741	-	4659	protein_coding	SH2 domain containing 3C [Source:HGNC Symbol;Acc:HGNC:16884]	-	3	4	2	2	1	2	0	0.0476439	0.0631357	0.0312706	0.0313594	0.0116482	0.0263764	0
ENSG00000154548	0	0	2.15115	1.07967	1.6058	3.63039	3.85681	0.807705	3.031	-1.89464	0.194657	1	SRSF12	6	89095959	89118081	-	4548	protein_coding	serine and arginine rich splicing factor 12 [Source:HGNC Symbol;Acc:HGNC:21220]	-	0	0	2	1	2	4	4	0	0	0.0320338	0.0160624	0.0238649	0.0540403	0.0574669
ENSG00000268670	7.65881	14.1241	3.22672	2.15935	11.2406	10.8912	14.463	6.79225	12.1983	-0.843864	0.194668	1	AC016586.1	19	4061615	4062749	-	684	sense_intronic	novel transcript, sense intronic to ZBTB7A	-	7	13	3	2	14	12	15	0.757218	1.39764	0.319495	0.213601	1.11076	1.07796	1.43289
ENSG00000136758	2838.14	2779.2	2995.47	2719.7	2990.8	2919.74	2962.03	2833.13	2957.52	-0.0620693	0.194686	0.557826	YME1L1	10	27110112	27155266	-	7335	protein_coding	YME1 like 1 ATPase [Source:HGNC Symbol;Acc:HGNC:12843]	-	2594	2558	2785	2519	3725	3217	3072	26.1667	25.6453	27.6582	25.0875	27.5598	26.9482	27.3653
ENSG00000269906	10.9412	14.1241	11.8313	11.8764	9.63478	5.44559	6.74941	12.1933	7.27659	0.735626	0.194816	1	AL606834.1	14	50662511	50663178	-	668	sense_intronic	novel transcript, sense intronic to SAV1	-	10	13	11	11	12	6	7	1.10765	1.43111	1.19954	1.20295	0.974888	0.551891	0.684699
ENSG00000133110	44493.3	42465.8	41082.6	36518.9	40368.1	40741.2	36073.7	41140.2	39061	0.0747795	0.194823	0.557988	POSTN	13	37562583	37598844	-	5464	protein_coding	periostin [Source:HGNC Symbol;Acc:HGNC:16953]	-	40666	39086	38196	33824	50278	44889	37413	550.68	526.039	509.22	452.214	499.364	504.786	447.394
ENSG00000092020	281.188	275.964	253.835	241.847	201.527	275.91	225.623	263.208	234.353	0.169292	0.194824	0.557988	PPP2R3C	14	35085467	35122517	-	3863	protein_coding	protein phosphatase 2 regulatory subunit B''gamma [Source:HGNC Symbol;Acc:HGNC:17485]	-	257	254	236	224	251	304	234	4.92252	4.83522	4.45026	4.23597	3.52613	4.83534	3.95794
ENSG00000100380	1905.95	1910.02	1846.76	1865.68	1811.34	1830.62	1750.99	1882.1	1797.65	0.0659123	0.194908	0.558109	ST13	22	40824535	40857022	-	4147	protein_coding	ST13, Hsp70 interacting protein [Source:HGNC Symbol;Acc:HGNC:11343]	-	1742	1758	1717	1728	2256	2017	1816	31.0809	31.174	30.1602	30.4397	29.5226	29.8848	28.6128
ENSG00000138380	121.447	109.734	93.5748	127.402	81.8956	104.374	101.241	113.039	95.8368	0.241309	0.195051	0.558402	CARF	2	202912214	202987063	+	8636	protein_coding	calcium responsive transcription factor [Source:HGNC Symbol;Acc:HGNC:14435]	Others	111	101	87	118	102	115	105	0.951019	0.860035	0.733846	0.998158	0.64097	0.818208	0.794429
ENSG00000095951	619.269	651.883	605.548	638.088	700.93	605.368	726.044	628.697	677.447	-0.107728	0.195136	0.558528	HIVEP1	6	12008762	12164999	+	10979	protein_coding	human immunodeficiency virus type I enhancer binding protein 1 [Source:HGNC Symbol;Acc:HGNC:4920]	zf-C2H2	566	600	563	591	873	667	753	3.81446	4.0188	3.73546	3.93237	4.3152	3.73286	4.48137
ENSG00000131323	1514.26	1377.65	1502.58	1454.32	1430.76	1384.99	1343.13	1462.2	1386.3	0.0762696	0.195207	0.558614	TRAF3	14	102777476	102911500	+	8263	protein_coding	TNF receptor associated factor 3 [Source:HGNC Symbol;Acc:HGNC:12033]	-	1384	1268	1397	1347	1782	1526	1393	12.393	11.2847	12.3156	11.9086	11.7036	11.3474	11.0152
ENSG00000198169	247.27	210.776	242.004	227.811	191.09	206.025	224.659	231.965	207.258	0.164756	0.195362	0.558939	ZNF251	8	144720907	144756417	-	4939	protein_coding	zinc finger protein 251 [Source:HGNC Symbol;Acc:HGNC:13045]	zf-C2H2	226	194	225	211	238	227	233	3.3857	2.88849	3.3185	3.12085	2.6151	2.824	3.08244
ENSG00000159388	144.423	161.884	161.336	139.278	130.872	146.123	118.597	151.73	131.864	0.201654	0.195447	0.558989	BTG2	1	203305491	203309602	+	2757	protein_coding	BTG anti-proliferation factor 2 [Source:HGNC Symbol;Acc:HGNC:1131]	-	132	149	150	129	163	161	123	3.54255	3.97427	3.96326	3.41809	3.20849	3.58812	2.91506
ENSG00000050130	811.834	803.989	807.755	781.685	663.997	825.914	749.184	801.316	746.365	0.103948	0.195461	0.558989	JKAMP	14	59484443	59505410	+	4350	protein_coding	JNK1/MAPK8 associated membrane protein [Source:HGNC Symbol;Acc:HGNC:20184]	-	742	740	751	724	827	910	777	12.621	12.5098	12.5762	12.1585	10.3173	12.8538	11.6711
ENSG00000166889	1136.79	1084.3	1007.81	1009.5	1008.44	994.727	990.235	1059.6	997.801	0.0863576	0.195687	0.5595	PATL1	11	59636716	59668980	-	4278	protein_coding	PAT1 homolog 1, processing body mRNA decay factor [Source:HGNC Symbol;Acc:HGNC:26721]	-	1039	998	937	935	1256	1096	1027	17.9702	17.1553	15.955	15.9662	15.933	15.7416	15.6859
ENSG00000259126	1.09412	1.08647	0	0	1.6058	6.35319	0	0.545147	2.65299	-2.29032	0.195706	1	AL161752.1	14	44392531	44393716	-	268	lincRNA	novel transcript	-	1	1	0	0	2	7	0	0.276086	0.274393	0	0	0.404991	1.60488	0
ENSG00000134970	2223.24	2120.79	2218.91	1931.54	2061.04	2332.53	2352.65	2123.62	2248.74	-0.0818634	0.195722	0.5595	TMED7	5	115613508	115632992	-	3894	protein_coding	transmembrane p24 trafficking protein 7 [Source:HGNC Symbol;Acc:HGNC:24253]	-	2032	1952	2063	1789	2567	2570	2440	38.6106	36.8631	38.5924	33.5617	35.775	40.5523	40.9423
ENSG00000008018	1144.44	1054.96	1111.07	1039.73	1167.41	1125.42	1158.97	1087.55	1150.6	-0.0815037	0.19583	0.559517	PSMB1	6	170535117	170553341	-	2256	protein_coding	proteasome subunit beta 1 [Source:HGNC Symbol;Acc:HGNC:9537]	-	1046	971	1033	963	1454	1240	1202	34.3061	31.651	33.3549	31.183	34.9764	33.7723	34.8132
ENSG00000165416	515.328	572.571	488.31	466.419	545.971	595.384	522.597	510.657	554.651	-0.119528	0.195894	0.559517	SUGT1	13	52652709	52700909	+	15102	protein_coding	SGT1 homolog, MIS12 kinetochore complex assembly cochaperone [Source:HGNC Symbol;Acc:HGNC:16987]	-	471	527	454	432	680	656	542	2.30763	2.56616	2.18988	2.08968	2.44357	2.669	2.345
ENSG00000121005	26.2588	33.6806	32.2672	44.2667	20.8754	29.0431	26.0334	34.1183	25.3173	0.434916	0.195912	0.559517	CRISPLD1	8	74984515	75034558	+	4543	protein_coding	cysteine rich secretory protein LCCL domain containing 1 [Source:HGNC Symbol;Acc:HGNC:18206]	-	24	31	30	41	26	32	27	0.390884	0.501795	0.481035	0.659282	0.310585	0.432798	0.388329
ENSG00000115993	1572.24	1498.24	1499.35	1495.35	1533.54	1643.66	1605.4	1516.3	1594.2	-0.0717797	0.195927	0.559517	TRAK2	2	201377207	201451579	-	7595	protein_coding	trafficking kinesin protein 2 [Source:HGNC Symbol;Acc:HGNC:13206]	-	1437	1379	1394	1385	1910	1811	1665	13.9993	13.3519	13.3701	13.3215	13.6476	14.6511	14.324
ENSG00000110375	0	6.51883	4.30229	0	0.802898	0.907598	0	2.70528	0.570165	2.21922	0.195942	1	UPK2	11	118925164	118958559	+	1106	protein_coding	uroplakin 2 [Source:HGNC Symbol;Acc:HGNC:12579]	-	0	6	4	0	1	1	0	0	0.398936	0.263453	0	0.0490676	0.055555	0
ENSG00000185900	122.541	84.7448	79.5924	86.374	94.742	119.803	120.525	93.313	111.69	-0.256983	0.195953	0.559517	POMK	8	43093506	43123434	+	1877	protein_coding	protein-O-mannose kinase [Source:HGNC Symbol;Acc:HGNC:26267]	-	112	78	74	80	118	132	125	4.41502	3.05589	2.87188	3.11355	3.41167	4.32104	4.35135
ENSG00000197818	323.858	353.103	345.259	329.301	296.269	308.583	320.115	337.88	308.323	0.133259	0.195975	0.559517	SLC9A8	20	49812713	49892242	+	6946	protein_coding	solute carrier family 9 member A8 [Source:HGNC Symbol;Acc:HGNC:20728]	-	296	325	321	305	369	340	332	3.15309	3.44077	3.36642	3.20771	2.88298	3.00762	3.12307
ENSG00000152133	160.835	139.068	125.842	123.083	129.267	165.183	185.127	137.207	159.859	-0.216781	0.196109	0.559781	GPATCH11	2	37084451	37099244	+	4040	protein_coding	G-patch domain containing 11 [Source:HGNC Symbol;Acc:HGNC:26768]	-	147	128	117	114	161	182	192	2.69225	2.32989	2.10961	2.06136	2.16269	2.76802	3.10526
ENSG00000160818	260.399	199.911	217.266	249.405	299.481	250.497	232.373	231.745	260.784	-0.173243	0.196193	0.559878	GPATCH4	1	156594487	156601496	-	4437	protein_coding	G-patch domain containing 4 [Source:HGNC Symbol;Acc:HGNC:25982]	-	238	184	202	231	373	276	241	3.96887	3.04955	3.31635	3.80323	4.56215	3.82207	3.549
ENSG00000272325	78.7763	78.226	88.197	55.0634	75.4724	55.3635	50.1385	75.0657	60.3248	0.309307	0.196225	0.559878	NUDT3	6	34279679	34392674	-	9905	protein_coding	nudix hydrolase 3 [Source:HGNC Symbol;Acc:HGNC:8050]	-	72	72	82	51	94	61	52	0.537845	0.534547	0.603056	0.376137	0.515019	0.378402	0.343026
ENSG00000272870	5.47058	18.47	18.2847	10.7967	6.42319	12.7064	3.85681	13.2555	7.66212	0.78959	0.196249	1	AC097534.2	4	173363780	173370446	-	2495	antisense	uncharacterized LOC105377540 [Source:NCBI gene;Acc:105377540]	-	5	17	17	10	8	14	4	0.148279	0.501056	0.496337	0.292792	0.174008	0.344775	0.104753
ENSG00000227214	0	0	1.07557	3.23902	2.40869	5.44559	2.8926	1.07865	3.5823	-1.72509	0.196317	1	HCG15	6	28986203	28987484	+	1032	antisense	HLA complex group 15 [Source:HGNC Symbol;Acc:HGNC:18361]	-	0	0	1	3	3	6	3	0	0	0.070586	0.212359	0.157758	0.357232	0.189942
ENSG00000135549	2.18823	1.08647	1.07557	0	1.6058	9.98358	0	1.08757	3.86312	-1.83038	0.196332	1	PKIB	6	122471917	122726373	+	3432	protein_coding	cAMP-dependent protein kinase inhibitor beta [Source:HGNC Symbol;Acc:HGNC:9018]	-	2	1	1	0	2	11	0	0.0431183	0.0214269	0.0212252	0	0.0316252	0.196935	0
ENSG00000143319	412.482	445.454	479.705	462.101	485.753	507.347	470.53	449.935	487.877	-0.116852	0.196335	0.560004	ISG20L2	1	156721891	156728799	-	5262	protein_coding	interferon stimulated exonuclease gene 20 like 2 [Source:HGNC Symbol;Acc:HGNC:25745]	-	377	410	446	428	605	559	488	5.30114	5.72981	6.17422	5.94187	6.23957	6.52739	6.05965
ENSG00000274615	6.56469	13.0377	2.15115	71.2585	2.40869	2.72279	16.3914	23.253	7.1743	1.70316	0.196351	0.560004	AC233968.1	17	38078262	38124770	+	1300	unprocessed_pseudogene	aminopeptidase puromycin sensitive pseudogene [Source:NCBI gene;Acc:440434]	-	6	12	2	66	3	3	17	0.341497	0.678806	0.112069	3.70878	0.125236	0.141794	0.854445
ENSG00000170689	0	0	0	1.07967	4.01449	0	1.9284	0.269919	1.98096	-2.60118	0.19638	1	HOXB9	17	48621159	48626356	-	2581	protein_coding	homeobox B9 [Source:HGNC Symbol;Acc:HGNC:5120]	Homeobox	0	0	0	1	5	0	2	0	0	0	0.0283036	0.105131	0	0.0506315
ENSG00000161179	204.6	223.813	228.021	227.811	211.162	154.292	218.874	221.061	194.776	0.182408	0.19645	0.560122	YDJC	22	21628089	21630064	-	1754	protein_coding	YdjC chitooligosaccharide deacetylase homolog [Source:HGNC Symbol;Acc:HGNC:27158]	-	187	206	212	211	263	170	227	7.88844	8.63665	8.8045	8.78786	8.13722	5.95522	8.45619
ENSG00000228775	6.56469	6.51883	9.68016	5.39837	4.01449	3.63039	2.8926	7.04051	3.5125	0.997148	0.196467	1	WEE2-AS1	7	141704338	141738346	-	3504	antisense	WEE2 antisense RNA 1 [Source:HGNC Symbol;Acc:HGNC:48669]	-	6	6	9	5	5	4	3	0.126697	0.12592	0.187101	0.10424	0.0774383	0.0701414	0.0559417
ENSG00000125743	759.316	838.756	707.727	763.33	983.55	716.095	806.072	767.282	835.239	-0.124081	0.196475	0.560122	SNRPD2	19	45687454	45692569	-	1608	protein_coding	small nuclear ribonucleoprotein D2 polypeptide [Source:HGNC Symbol;Acc:HGNC:11159]	-	694	772	658	707	1225	789	836	31.9339	35.3052	29.8084	32.1191	41.3428	30.1488	33.9702
ENSG00000271538	2.18823	2.17294	1.07557	4.3187	1.6058	0	0	2.43886	0.535266	2.10376	0.196543	1	LINC02427	4	184506460	184537554	-	1252	lincRNA	long intergenic non-protein coding RNA 2427 [Source:HGNC Symbol;Acc:HGNC:53358]	-	2	2	1	4	2	0	0	0.118196	0.117472	0.0581827	0.233392	0.0866913	0	0
ENSG00000243927	189.282	137.982	179.621	180.306	192.696	224.177	172.592	171.798	196.488	-0.194361	0.196637	0.560467	MRPS6	21	34073224	34143034	+	4299	protein_coding	mitochondrial ribosomal protein S6 [Source:HGNC Symbol;Acc:HGNC:14051]	-	173	127	167	167	240	247	179	2.97754	2.17242	2.82974	2.83778	3.02966	3.53027	2.7206
ENSG00000118976	0	0	0	0	0.802898	1.8152	1.9284	0	1.5155	-2.92044	0.196726	1	OTUD4P1	12	3839459	3842525	+	3067	processed_pseudogene	OTUD4 pseudogene 1 [Source:HGNC Symbol;Acc:HGNC:33912]	-	0	0	0	0	1	2	2	0	0	0	0	0.0176944	0.0400677	0.0426083
ENSG00000254294	0	0	0	0	0.802898	1.8152	1.9284	0	1.5155	-2.92044	0.196726	1	IMPDH1P6	8	123400582	123402095	+	1514	processed_pseudogene	inosine monophosphate dehydrogenase 1 pseudogene 6 [Source:HGNC Symbol;Acc:HGNC:33961]	-	0	0	0	0	1	2	2	0	0	0	0	0.0358446	0.0811676	0.0863143
ENSG00000133067	0	0	0	0	0.802898	1.8152	1.9284	0	1.5155	-2.92044	0.196726	1	LGR6	1	202193901	202319781	+	4583	protein_coding	leucine rich repeat containing G protein-coupled receptor 6 [Source:HGNC Symbol;Acc:HGNC:19719]	-	0	0	0	0	1	2	2	0	0	0	0	0.0118413	0.0268138	0.028514
ENSG00000219355	0	0	0	0	0.802898	1.8152	1.9284	0	1.5155	-2.92044	0.196726	1	RPL31P52	12	120450437	120450803	-	367	processed_pseudogene	ribosomal protein L31 pseudogene 52 [Source:HGNC Symbol;Acc:HGNC:36607]	-	0	0	0	0	1	2	2	0	0	0	0	0.147871	0.334844	0.356076
ENSG00000267091	0	0	0	0	0.802898	1.8152	1.9284	0	1.5155	-2.92044	0.196726	1	CTBP2P7	19	36496916	36498159	-	1244	processed_pseudogene	C-terminal binding protein 2 pseudogene 7 [Source:HGNC Symbol;Acc:HGNC:45199]	-	0	0	0	0	1	2	2	0	0	0	0	0.0436244	0.0987843	0.105048
ENSG00000227946	8.75292	30.4212	16.1336	17.2748	9.63478	11.7988	13.4988	18.1456	11.6441	0.645575	0.196752	0.560468	AC007383.2	2	206084605	206086564	+	1034	lincRNA	novel transcript	-	8	28	15	16	12	13	14	0.572464	1.99134	1.05674	1.13039	0.629812	0.772505	0.884679
ENSG00000003249	30.6352	47.8048	49.4764	49.665	71.458	47.1951	51.1027	44.3953	56.5852	-0.354332	0.1968	0.560468	DBNDD1	16	90004865	90020128	-	4791	protein_coding	dysbindin domain containing 1 [Source:HGNC Symbol;Acc:HGNC:28455]	-	28	44	46	46	89	52	53	0.432425	0.675358	0.699407	0.701393	1.00812	0.666892	0.722817
ENSG00000183479	14.2235	14.1241	21.5115	12.9561	15.2551	7.26078	6.74941	15.7038	9.75509	0.671033	0.196804	0.560468	TREX2	X	153444720	153470587	-	2715	protein_coding	three prime repair exonuclease 2 [Source:HGNC Symbol;Acc:HGNC:12270]	-	13	13	20	12	19	8	7	0.354285	0.352112	0.53661	0.32288	0.379781	0.18105	0.168464
ENSG00000163618	6.56469	7.6053	7.52901	17.2748	16.058	12.7064	18.3198	9.74345	15.6947	-0.686052	0.196811	0.560468	CADPS	3	62398346	62875389	-	14638	protein_coding	calcium dependent secretion activator [Source:HGNC Symbol;Acc:HGNC:1426]	-	6	7	7	16	20	14	19	0.0303283	0.0351661	0.0348349	0.0798488	0.0741478	0.0587658	0.0848106
ENSG00000198646	571.128	569.311	508.746	540.917	464.878	509.162	544.774	547.526	506.271	0.114815	0.196843	0.560468	NCOA6	20	34689097	34825649	-	11131	protein_coding	nuclear receptor coactivator 6 [Source:HGNC Symbol;Acc:HGNC:15936]	-	522	524	473	501	579	561	565	3.46989	3.46182	3.09546	3.28801	2.82289	3.09676	3.3166
ENSG00000196652	214.447	211.862	226.946	223.493	209.556	196.041	180.306	219.187	195.301	0.164298	0.196898	0.560506	ZKSCAN5	7	99504651	99534700	+	6056	protein_coding	zinc finger with KRAB and SCAN domains 5 [Source:HGNC Symbol;Acc:HGNC:12867]	zf-C2H2	196	195	211	207	261	216	187	2.39469	2.36786	2.53802	2.49698	2.33886	2.19152	2.0176
ENSG00000181788	671.787	632.327	714.18	554.953	627.866	550.912	597.805	643.312	592.194	0.118748	0.196967	0.560557	SIAH2	3	150741127	150763477	-	2617	protein_coding	siah E3 ubiquitin protein ligase 2 [Source:HGNC Symbol;Acc:HGNC:10858]	-	614	582	664	514	782	607	620	17.3598	16.3541	18.4826	14.3479	16.2163	14.2516	15.4798
ENSG00000243243	0	0	0	0	0.802898	0.907598	2.8926	0	1.53437	-2.9354	0.196979	1	AC073130.2	7	116237929	116327896	-	917	antisense	novel transcript	-	0	0	0	0	1	1	3	0	0	0	0	0.0591808	0.0670053	0.213762
ENSG00000075539	471.564	536.717	461.421	549.554	479.33	596.292	582.378	504.814	552.667	-0.128774	0.196998	0.560557	FRYL	4	48497361	48780322	-	18161	protein_coding	FRY like transcription coactivator [Source:HGNC Symbol;Acc:HGNC:29127]	-	431	494	429	509	597	657	604	1.75597	2.0003	1.72074	2.04743	1.78396	2.22282	2.17308
ENSG00000116039	5.47058	0	0	5.39837	0.802898	0	0.964201	2.71724	0.589033	2.20327	0.197082	1	ATP6V1B1	2	70935868	70965431	+	2688	protein_coding	ATPase H+ transporting V1 subunit B1 [Source:HGNC Symbol;Acc:HGNC:853]	-	5	0	0	5	1	0	1	0.137632	0	0	0.135885	0.0201893	0	0.024308
ENSG00000166225	566.752	604.078	562.525	520.403	547.577	650.748	633.48	563.44	610.602	-0.114382	0.197177	0.560878	FRS2	12	69470349	69579789	+	7242	protein_coding	fibroblast growth factor receptor substrate 2 [Source:HGNC Symbol;Acc:HGNC:16971]	-	518	556	523	482	682	717	657	5.29237	5.64578	5.26067	4.86204	5.11065	6.0833	5.92769
ENSG00000068976	7.65881	11.9512	9.68016	8.6374	5.62029	6.35319	3.85681	9.48189	5.27676	0.840398	0.19718	1	PYGM	11	64746389	64760297	-	4981	protein_coding	glycogen phosphorylase, muscle associated [Source:HGNC Symbol;Acc:HGNC:9726]	-	7	11	9	8	7	7	4	0.103983	0.162399	0.131621	0.117328	0.0762661	0.0863495	0.0524713
ENSG00000188613	16.4117	21.7294	20.4359	17.2748	18.4667	11.7988	6.74941	18.963	12.3383	0.604126	0.197203	0.560878	NANOS1	10	119029716	119033732	+	4017	protein_coding	nanos C2HC-type zinc finger 1 [Source:HGNC Symbol;Acc:HGNC:23044]	-	15	20	19	16	23	13	7	0.276292	0.36613	0.344548	0.29097	0.310725	0.198847	0.113861
ENSG00000187186	5.47058	5.43236	0	4.3187	0	1.8152	1.9284	3.80541	1.24787	1.64355	0.197229	1	AL162231.1	9	34664163	34666112	-	1833	protein_coding	uncharacterized LOC730098 [Source:NCBI gene;Acc:730098]	-	5	5	0	4	0	2	2	0.20183	0.200593	0	0.159414	0	0.0670418	0.0712928
ENSG00000058799	247.27	206.43	240.928	214.855	211.965	215.101	178.377	227.371	201.814	0.17	0.197258	0.560878	YIPF1	1	53851719	53889834	-	2072	protein_coding	Yip1 domain family member 1 [Source:HGNC Symbol;Acc:HGNC:25231]	-	226	190	224	199	264	237	185	8.07045	6.74328	7.87511	7.01606	6.91455	7.02809	5.83392
ENSG00000163701	3.28235	24.9889	3.22672	5.39837	1.6058	2.72279	8.67781	9.22407	4.33547	1.11025	0.197266	1	IL17RE	3	9902612	9916402	+	4676	protein_coding	interleukin 17 receptor E [Source:HGNC Symbol;Acc:HGNC:18439]	-	3	23	3	5	2	3	9	0.0474707	0.36171	0.0467353	0.0781134	0.0232116	0.0394208	0.125761
ENSG00000228028	1.09412	2.17294	1.07557	1.07967	4.01449	1.8152	5.78521	1.35558	3.87163	-1.51116	0.197284	1	AC069257.1	3	196250542	196251654	+	429	antisense	novel transcript	-	1	2	1	1	5	2	6	0.172473	0.342831	0.169801	0.170284	0.632503	0.286452	0.913845
ENSG00000196357	32.8235	30.4212	36.5695	29.1512	37.7362	49.9179	38.5681	32.2413	42.0741	-0.382819	0.197314	0.560878	ZNF565	19	36182060	36246257	-	3953	protein_coding	zinc finger protein 565 [Source:HGNC Symbol;Acc:HGNC:26726]	zf-C2H2	30	28	34	27	47	55	40	0.56153	0.520881	0.626542	0.498961	0.645239	0.854898	0.661168
ENSG00000214087	212.258	214.035	221.568	208.377	241.672	227.807	245.871	214.06	238.45	-0.155596	0.197369	0.560878	ARL16	17	81681174	81683924	-	2597	protein_coding	ADP ribosylation factor like GTPase 16 [Source:HGNC Symbol;Acc:HGNC:27902]	-	194	197	206	193	301	251	255	5.52724	5.5783	5.77821	5.42894	6.28991	5.93855	6.41574
ENSG00000170458	231.952	207.516	206.51	264.52	197.513	177.889	228.516	227.625	201.306	0.178704	0.197377	0.560878	CD14	5	140631728	140633701	-	1886	protein_coding	CD14 molecule [Source:HGNC Symbol;Acc:HGNC:1628]	-	212	191	192	245	246	196	237	8.31712	7.44731	7.4158	9.48974	7.07853	6.38547	8.21079
ENSG00000099834	6.56469	5.43236	5.37786	1.07967	3.21159	0	1.9284	4.61365	1.71333	1.40645	0.197385	1	CDHR5	11	616565	626078	-	3873	protein_coding	cadherin related family member 5 [Source:HGNC Symbol;Acc:HGNC:7521]	-	6	5	5	1	4	0	2	0.114626	0.0949358	0.0940418	0.0188618	0.0560483	0	0.0337412
ENSG00000136628	4461.8	4448.02	4452.87	4279.83	4444.04	4722.23	4571.28	4410.63	4579.18	-0.0538918	0.197414	0.560878	EPRS	1	219968601	220046658	-	5450	protein_coding	glutamyl-prolyl-tRNA synthetase [Source:HGNC Symbol;Acc:HGNC:3418]	-	4078	4094	4140	3964	5535	5203	4741	55.3643	55.2407	55.3353	53.1334	55.1152	58.6592	56.8397
ENSG00000061938	445.305	487.826	458.194	535.519	467.287	436.555	423.284	481.711	442.375	0.121718	0.197505	0.560878	TNK2	3	195863364	195911945	-	12015	protein_coding	tyrosine kinase non receptor 2 [Source:HGNC Symbol;Acc:HGNC:19297]	-	407	449	426	496	582	481	439	2.50639	2.74808	2.58276	3.0157	2.62875	2.4598	2.38737
ENSG00000130363	237.423	267.272	301.16	286.114	247.293	249.589	239.122	272.992	245.335	0.154001	0.197522	0.560878	RSPH3	6	158972871	159000187	-	6561	protein_coding	radial spoke head 3 homolog [Source:HGNC Symbol;Acc:HGNC:21054]	-	217	246	280	265	308	275	248	2.44719	2.75723	3.10875	2.95057	2.5476	2.57538	2.46979
ENSG00000139178	361.058	384.611	371.073	394.081	353.275	333.088	351.934	377.706	346.099	0.125895	0.197523	0.560878	C1RL	12	7089587	7109273	-	5014	protein_coding	complement C1r subcomponent like [Source:HGNC Symbol;Acc:HGNC:21265]	-	330	354	345	365	440	367	365	4.86977	5.1919	5.01225	5.31788	4.76232	4.49739	4.75649
ENSG00000196743	600.669	631.24	595.867	593.821	592.539	544.559	552.487	605.4	563.195	0.103136	0.197671	0.561181	GM2A	5	151212150	151270440	+	4479	protein_coding	GM2 ganglioside activator [Source:HGNC Symbol;Acc:HGNC:4367]	-	549	581	554	550	738	600	573	9.06922	9.53899	9.01005	8.9704	8.9418	8.23092	8.35895
ENSG00000151247	421.234	474.788	518.426	459.941	476.119	515.516	538.989	468.598	510.208	-0.121181	0.197932	0.561805	EIF4E	4	98871684	98930637	-	14067	protein_coding	eukaryotic translation initiation factor 4E [Source:HGNC Symbol;Acc:HGNC:3287]	-	385	437	482	426	593	568	559	2.02506	2.28448	2.496	2.21227	2.28772	2.48099	2.5965
ENSG00000117594	105.035	55.4101	89.2725	79.8959	72.2608	80.7762	43.3891	82.4034	65.4754	0.32758	0.197992	0.561857	HSD11B1	1	209686178	209734950	+	1513	protein_coding	hydroxysteroid 11-beta dehydrogenase 1 [Source:HGNC Symbol;Acc:HGNC:5208]	-	96	51	83	74	90	89	45	4.69474	2.47878	3.99611	3.57292	3.22815	3.61434	1.94335
ENSG00000259940	1.09412	0	2.15115	1.07967	3.21159	6.35319	0.964201	1.08123	3.50966	-1.70053	0.19803	1	AC109449.1	16	27213308	27214993	-	1686	antisense	novel transcript, antisense to JMJD5	-	1	0	2	1	4	7	1	0.0438855	0	0.0864113	0.0433284	0.128752	0.255105	0.0387544
ENSG00000178401	113.788	123.858	112.935	102.569	131.675	120.711	141.738	113.288	131.374	-0.213091	0.198071	0.561948	DNAJC22	12	49346917	49357546	+	5109	protein_coding	DnaJ heat shock protein family (Hsp40) member C22 [Source:HGNC Symbol;Acc:HGNC:25802]	-	104	114	105	95	164	133	147	1.50618	1.64088	1.4971	1.35837	1.74204	1.59954	1.88001
ENSG00000232063	5.47058	9.77825	5.37786	7.55772	4.81739	3.63039	1.9284	7.0461	3.45873	1.01001	0.198076	1	AL691447.2	9	94332476	94360948	+	2162	lincRNA	uncharacterized LOC100132077 [Source:NCBI gene;Acc:100132077]	-	5	9	5	7	6	4	2	0.171117	0.306122	0.168466	0.236522	0.150607	0.11368	0.0604439
ENSG00000152642	61.2705	81.4854	77.4412	71.2585	85.1072	107.097	72.3151	72.8639	88.173	-0.275858	0.198106	0.561948	GPD1L	3	32105689	32168713	+	4802	protein_coding	glycerol-3-phosphate dehydrogenase 1 like [Source:HGNC Symbol;Acc:HGNC:28956]	-	56	75	72	66	106	118	75	0.862869	1.14854	1.09222	1.00404	1.19794	1.50987	1.02051
ENSG00000164078	2.18823	2.17294	8.60458	1.07967	6.42319	5.44559	10.6062	3.51136	7.49166	-1.08632	0.198162	1	MST1R	3	49887002	49903873	-	5252	protein_coding	macrophage stimulating 1 receptor [Source:HGNC Symbol;Acc:HGNC:7381]	-	2	2	8	1	8	6	11	0.0281763	0.0280035	0.110959	0.0139093	0.0826638	0.0701948	0.13685
ENSG00000172379	359.964	327.028	300.085	287.193	317.145	298.6	238.158	318.568	284.634	0.159435	0.198182	0.562039	ARNT2	15	80404350	80597937	+	7741	protein_coding	aryl hydrocarbon receptor nuclear translocator 2 [Source:HGNC Symbol;Acc:HGNC:16876]	bHLH	329	301	279	266	395	329	247	3.14469	2.85941	2.62546	2.51024	2.76917	2.61142	2.08487
ENSG00000272034	4.37646	5.43236	2.15115	3.23902	10.4377	5.44559	6.74941	3.79975	7.54423	-0.997587	0.198185	1	SNORD14A	11	17074654	17074744	-	91	snoRNA	small nucleolar RNA, C/D box 14A [Source:HGNC Symbol;Acc:HGNC:10113]	-	4	5	2	3	13	6	7	3.25235	4.04051	1.60098	2.4083	7.75268	4.05124	5.02615
ENSG00000160678	15.3176	11.9512	4.30229	6.47805	15.2551	14.5216	16.3914	9.51229	15.3894	-0.695198	0.198221	0.562039	S100A1	1	153627926	153632039	+	3030	protein_coding	S100 calcium binding protein A1 [Source:HGNC Symbol;Acc:HGNC:10486]	-	14	11	4	6	19	16	17	0.341873	0.266967	0.0961647	0.144657	0.340299	0.324456	0.366593
ENSG00000232545	3.28235	6.51883	13.9824	15.1154	2.40869	5.44559	7.71361	9.72477	5.1893	0.924997	0.198301	1	AC253536.3	22	24101689	24103354	+	558	sense_intronic	novel transcript	-	3	6	13	14	3	6	8	0.397801	0.790723	1.6971	1.83284	0.291768	0.660687	0.936773
ENSG00000137462	0	0	1.07557	1.07967	1.6058	2.72279	2.8926	0.538812	2.40706	-2.14647	0.198419	1	TLR2	4	153684070	153705702	+	5217	protein_coding	toll like receptor 2 [Source:HGNC Symbol;Acc:HGNC:11848]	-	0	0	1	1	2	3	3	0	0	0.013963	0.0140026	0.0208046	0.0353329	0.0375733
ENSG00000171790	9.84704	4.34589	9.68016	9.71707	18.4667	6.35319	17.3556	8.39754	14.0585	-0.746027	0.198448	1	SLFNL1	1	41015597	41023237	-	4310	protein_coding	schlafen like 1 [Source:HGNC Symbol;Acc:HGNC:26313]	-	9	4	9	9	23	7	18	0.154506	0.068248	0.152112	0.152544	0.289601	0.0997928	0.272881
ENSG00000139970	123.635	130.377	136.598	107.967	117.223	114.357	86.7781	124.644	106.12	0.228442	0.198462	0.562567	RTN1	14	59595976	59870966	-	6209	protein_coding	reticulon 1 [Source:HGNC Symbol;Acc:HGNC:10467]	-	113	120	127	100	146	126	90	1.34659	1.42124	1.48998	1.17654	1.27609	1.24689	0.947107
ENSG00000188986	792.14	845.275	852.929	819.473	790.052	786.887	754.97	827.454	777.303	0.0897423	0.19849	0.562567	NELFB	9	137255173	137273546	+	2698	protein_coding	negative elongation factor complex member B [Source:HGNC Symbol;Acc:HGNC:24324]	-	724	778	793	759	984	867	783	19.8553	21.2053	21.4106	20.5509	19.7926	19.7449	18.9626
ENSG00000175691	41.5764	32.5942	35.4939	33.4699	24.8898	32.6735	23.1408	35.7836	26.9014	0.4115	0.198577	0.562602	ZNF77	19	2933218	2944971	-	2437	protein_coding	zinc finger protein 77 [Source:HGNC Symbol;Acc:HGNC:13150]	zf-C2H2	38	30	33	31	31	36	24	1.15374	0.90526	0.986408	0.929258	0.690329	0.907665	0.643479
ENSG00000110321	13799	13580.9	13794.2	13030.6	13259.1	14734.9	14230.6	13551.2	14074.9	-0.0545502	0.198585	0.562602	EIF4G2	11	10797050	10809110	-	8655	protein_coding	eukaryotic translation initiation factor 4 gamma 2 [Source:HGNC Symbol;Acc:HGNC:3297]	-	12612	12500	12825	12069	16514	16235	14759	107.819	106.206	107.942	101.867	103.546	115.256	111.421
ENSG00000117597	408.105	438.935	487.234	378.966	387.8	367.577	416.535	428.31	390.637	0.133547	0.198705	0.562826	UTP25	1	209828007	209857565	+	10376	protein_coding	UTP25, small subunit processor component [Source:HGNC Symbol;Acc:HGNC:28440]	-	373	404	453	351	483	405	432	2.65985	2.86325	3.18029	2.4712	2.5262	2.3983	2.7204
ENSG00000183864	853.41	873.523	900.254	817.314	813.336	801.409	814.75	861.125	809.832	0.0886041	0.198786	0.562904	TOB2	22	41433492	41447023	-	4565	protein_coding	transducer of ERBB2, 2 [Source:HGNC Symbol;Acc:HGNC:11980]	-	780	804	837	757	1013	883	845	12.6425	12.9516	13.3562	12.1139	12.0426	11.885	12.0947
ENSG00000198205	42.6705	59.756	72.0634	38.8683	55.4	32.6735	33.747	53.3395	40.6069	0.386241	0.198833	0.562904	ZXDA	X	57906708	57910820	-	4113	protein_coding	zinc finger X-linked duplicated A [Source:HGNC Symbol;Acc:HGNC:13198]	zf-C2H2	39	55	67	36	69	36	35	0.701592	0.983358	1.18663	0.639402	0.910417	0.537802	0.556017
ENSG00000131475	424.517	408.513	445.287	458.862	505.023	434.739	475.351	434.295	471.705	-0.120163	0.198857	0.562904	VPS25	17	42773436	42779599	+	2404	protein_coding	vacuolar protein sorting 25 homolog [Source:HGNC Symbol;Acc:HGNC:28122]	-	388	376	414	425	629	479	493	11.942	11.5017	12.5448	12.9147	14.1993	12.2428	13.3996
ENSG00000158615	862.163	773.568	803.453	790.322	856.693	854.957	865.853	807.376	859.168	-0.0896678	0.199001	0.563195	PPP1R15B	1	204403387	204411791	-	5227	protein_coding	protein phosphatase 1 regulatory subunit 15B [Source:HGNC Symbol;Acc:HGNC:14951]	-	788	712	747	732	1067	942	898	11.1546	10.0169	10.4104	10.2303	11.078	11.0733	11.2254
ENSG00000112245	13.1294	7.6053	9.68016	7.55772	7.22608	3.63039	4.82101	9.49314	5.22583	0.849936	0.199092	1	PTP4A1	6	63521746	63583377	+	5281	protein_coding	protein tyrosine phosphatase type IVA, member 1 [Source:HGNC Symbol;Acc:HGNC:9634]	-	12	7	9	7	9	4	5	0.16813	0.0974741	0.124144	0.0968304	0.092486	0.0465396	0.0618632
ENSG00000122741	637.869	614.943	614.152	658.602	659.18	713.372	656.621	631.392	676.391	-0.0991642	0.199097	0.563244	DCAF10	9	37800502	37867666	+	8492	protein_coding	DDB1 and CUL4 associated factor 10 [Source:HGNC Symbol;Acc:HGNC:23686]	-	583	566	571	610	821	786	681	5.07969	4.90133	4.89806	5.24747	5.24666	5.6871	5.23981
ENSG00000165672	1339.2	1296.16	1275.63	1251.34	1364.93	1316.92	1396.16	1290.58	1359.34	-0.0748041	0.199117	0.563244	PRDX3	10	119167703	119178833	-	3417	protein_coding	peroxiredoxin 3 [Source:HGNC Symbol;Acc:HGNC:9354]	-	1224	1193	1186	1159	1700	1451	1448	26.5042	25.6746	25.2835	24.7781	26.9994	26.0916	27.6887
ENSG00000162813	238.517	203.17	168.865	164.111	220.797	208.748	231.408	193.666	220.318	-0.186112	0.19915	0.563244	BPNT1	1	220057482	220090462	-	3113	protein_coding	3'(2'), 5'-bisphosphate nucleotidase 1 [Source:HGNC Symbol;Acc:HGNC:1096]	-	218	187	157	152	275	230	240	5.18151	4.41743	3.67383	3.56693	4.79406	4.5397	5.03745
ENSG00000250906	0	1.08647	2.15115	2.15935	1.6058	3.63039	6.74941	1.34924	3.9952	-1.5499	0.199155	1	AC131953.1	4	40812779	40826151	+	477	antisense	novel transcript	-	0	1	2	2	2	4	7	0	0.154166	0.305429	0.306296	0.227542	0.515252	0.958866
ENSG00000234636	3.28235	9.77825	3.22672	4.3187	20.8754	5.44559	3.85681	5.1515	10.0592	-0.982042	0.199177	1	MED14OS	X	40735400	40738701	+	900	antisense	MED14 opposite strand [Source:HGNC Symbol;Acc:HGNC:40162]	-	3	9	3	4	26	6	4	0.246637	0.735373	0.242816	0.324674	1.56776	0.409626	0.2904
ENSG00000160961	257.117	230.332	215.115	254.803	234.446	215.101	188.983	239.342	212.843	0.16634	0.19922	0.563244	ZNF333	19	14689801	14733746	+	11611	protein_coding	zinc finger protein 333 [Source:HGNC Symbol;Acc:HGNC:15624]	zf-C2H2	235	212	200	236	292	237	196	1.49754	1.34268	1.25475	1.48482	1.36478	1.25417	1.10297
ENSG00000186187	291.035	361.795	361.392	304.468	338.02	270.464	277.69	329.673	295.391	0.156009	0.199225	0.563244	ZNRF1	16	74999030	75110994	+	8824	protein_coding	zinc and ring finger 1 [Source:HGNC Symbol;Acc:HGNC:18452]	-	266	333	336	282	421	298	288	2.23046	2.77515	2.77378	2.33461	2.58921	2.07505	2.13258
ENSG00000272899	9.84704	8.69178	3.22672	19.4341	6.42319	4.53799	5.78521	10.2999	5.58213	0.880647	0.199311	1	ATP6V1FNB	7	128866308	128872044	+	3902	protein_coding	ATP6V1F neighbor [Source:HGNC Symbol;Acc:HGNC:52392]	-	9	8	3	18	8	5	6	0.170661	0.150768	0.0560057	0.336989	0.111263	0.0787338	0.100471
ENSG00000205352	445.305	457.405	405.491	394.081	393.42	372.115	405.929	425.57	390.488	0.124193	0.199344	0.563384	PRR13	12	53441605	53446645	+	2897	protein_coding	proline rich 13 [Source:HGNC Symbol;Acc:HGNC:24528]	-	407	421	377	365	490	410	421	10.395	10.6866	9.47962	9.20395	9.17904	8.69589	9.49537
ENSG00000143514	781.198	850.708	907.783	795.72	797.278	805.947	732.793	833.852	778.673	0.0981208	0.199358	0.563384	TP53BP2	1	223779899	223845972	-	5991	protein_coding	tumor protein p53 binding protein 2 [Source:HGNC Symbol;Acc:HGNC:12000]	-	714	783	844	737	993	888	760	8.81816	9.61103	10.2622	8.98666	8.99497	9.10735	8.28882
ENSG00000255561	5.47058	7.6053	7.52901	8.6374	8.83188	11.7988	16.3914	7.31057	12.3407	-0.747114	0.199402	1	FDXACB1	11	111874056	111881243	-	3551	protein_coding	ferredoxin-fold anticodon binding domain containing 1 [Source:HGNC Symbol;Acc:HGNC:25110]	-	5	7	7	8	11	13	17	0.104183	0.144962	0.143597	0.164577	0.168109	0.224942	0.312807
ENSG00000257913	5.47058	0	1.07557	1.07967	9.63478	2.72279	2.8926	1.90646	5.08339	-1.43124	0.199404	1	DDN-AS1	12	48998367	49019235	+	2238	antisense	DDN and PRKAG1 antisense RNA 1 [Source:HGNC Symbol;Acc:HGNC:53464]	-	5	0	1	1	12	3	3	0.165306	0	0.032549	0.0326415	0.290985	0.0823644	0.087587
ENSG00000037241	173.964	173.836	163.487	193.262	179.849	209.655	208.268	176.137	199.257	-0.175815	0.19942	0.563443	RPL26L1	5	172958729	172969771	+	1164	protein_coding	ribosomal protein L26 like 1 [Source:HGNC Symbol;Acc:HGNC:17050]	-	159	160	152	179	224	231	216	10.107	10.1082	9.51237	11.2339	10.4435	12.1938	12.1249
ENSG00000213714	0	0	0	1.07967	0.802898	1.8152	2.8926	0.269919	1.8369	-2.47225	0.199433	1	FAM209B	20	56533246	56536520	+	694	protein_coding	family with sequence similarity 209 member B [Source:HGNC Symbol;Acc:HGNC:16101]	-	0	0	0	1	1	2	3	0	0	0	0.105262	0.0781971	0.177072	0.282449
ENSG00000229657	0	0	1.07557	0	0.802898	1.8152	2.8926	0.268893	1.8369	-2.47226	0.199509	1	AL391822.1	1	204946608	204947169	+	562	processed_pseudogene	ribosomal protein L13a (RPL13A) pseudogene	-	0	0	1	0	1	2	3	0	0	0.129617	0	0.0965636	0.218661	0.348789
ENSG00000159110	21.8823	23.9024	27.9649	22.6732	18.4667	17.2444	15.4272	24.1057	17.0461	0.497044	0.199518	0.563519	IFNAR2	21	33229901	33265675	+	4614	protein_coding	interferon alpha and beta receptor subunit 2 [Source:HGNC Symbol;Acc:HGNC:5433]	-	20	22	26	21	23	19	16	0.320724	0.350633	0.410482	0.332485	0.27052	0.25302	0.22658
ENSG00000164125	937.657	780.087	834.645	716.904	859.904	893.984	887.065	817.323	880.318	-0.106965	0.199589	0.563519	FAM198B	4	158124474	158173318	-	7880	protein_coding	family with sequence similarity 198 member B [Source:HGNC Symbol;Acc:HGNC:25312]	-	857	718	776	664	1071	985	920	8.04699	6.70048	7.17354	6.15562	7.37587	7.68048	7.62852
ENSG00000275342	156.459	170.576	221.568	160.872	179.046	138.862	141.738	177.369	153.215	0.208252	0.19959	0.563519	PRAG1	8	8317736	8386498	-	4904	protein_coding	PEAK1 related, kinase-activating pseudokinase 1 [Source:HGNC Symbol;Acc:HGNC:25438]	-	143	157	206	149	223	153	147	2.15757	2.35427	3.05995	2.21955	2.46777	1.91699	1.9586
ENSG00000116157	236.329	246.629	242.004	231.05	268.971	264.111	260.334	239.003	264.472	-0.146562	0.199717	0.563519	GPX7	1	52602372	52609051	+	1691	protein_coding	glutathione peroxidase 7 [Source:HGNC Symbol;Acc:HGNC:4559]	-	216	227	225	214	335	291	270	9.45124	9.87165	9.69253	9.24486	10.7511	10.5737	10.4327
ENSG00000174744	237.423	260.753	277.498	265.6	247.293	214.193	240.086	260.319	233.857	0.153999	0.199724	0.563519	BRMS1	11	66337333	66345125	-	2514	protein_coding	BRMS1, transcriptional repressor and anoikis regulator [Source:HGNC Symbol;Acc:HGNC:17262]	-	217	240	258	246	308	236	249	6.38665	7.02026	7.47571	7.14825	6.64868	5.768	6.47161
ENSG00000275888	30.6352	20.643	19.3603	25.9122	15.2551	8.16838	26.0334	24.1377	16.4856	0.557026	0.199742	0.563519	AC132872.3	17	82244770	82245591	+	629	antisense	novel transcript, antisense to CSNK1D	-	28	19	18	24	19	9	27	3.29372	2.22132	2.08459	2.78734	1.63928	0.879165	2.80473
ENSG00000178184	19.6941	15.2106	18.2847	14.0358	28.1014	25.4127	18.3198	16.8063	23.9447	-0.516088	0.199763	0.563519	PARD6G	18	80157232	80247546	-	4224	protein_coding	par-6 family cell polarity regulator gamma [Source:HGNC Symbol;Acc:HGNC:16076]	-	18	14	17	13	35	28	19	0.315303	0.243731	0.293173	0.224828	0.44967	0.407298	0.293906
ENSG00000250091	41.5764	32.5942	44.0985	45.3463	28.9043	36.3039	28.926	40.9038	31.3781	0.383532	0.199778	0.563519	DNAH10OS	12	123925461	123934984	-	6003	antisense	dynein axonemal heavy chain 10 opposite strand [Source:HGNC Symbol;Acc:HGNC:37121]	-	38	30	41	42	36	40	30	0.468375	0.367503	0.497524	0.511106	0.32545	0.409421	0.326536
ENSG00000081870	146.611	121.685	130.144	141.437	144.522	152.476	167.771	134.97	154.923	-0.197033	0.199842	0.563582	HSPB11	1	53916574	53945929	-	3236	protein_coding	heat shock protein family B (small) member 11 [Source:HGNC Symbol;Acc:HGNC:25019]	-	134	112	121	131	180	168	174	3.0639	2.54517	2.7238	2.95728	3.01866	3.18992	3.51333
ENSG00000107521	832.622	826.805	809.906	767.649	822.168	717.002	727.972	809.246	755.714	0.0971279	0.199896	0.563618	HPS1	10	98416198	98446947	-	5301	protein_coding	HPS1, biogenesis of lysosomal organelles complex 3 subunit 1 [Source:HGNC Symbol;Acc:HGNC:5163]	-	761	761	753	711	1024	790	755	10.622	10.5569	10.3475	9.7981	10.4832	9.15688	9.3061
ENSG00000188452	53.6117	65.1883	57.0054	78.8163	89.9246	73.5154	69.4225	63.6554	77.6208	-0.289498	0.200136	0.564093	CERKL	2	181536676	181680665	-	4765	protein_coding	ceramide kinase like [Source:HGNC Symbol;Acc:HGNC:21699]	-	49	60	53	73	112	81	72	0.760873	0.925968	0.810235	1.11915	1.27557	1.04448	0.987297
ENSG00000148730	1067.86	1167.96	1136.88	1155.25	1156.17	1227.98	1206.22	1131.99	1196.79	-0.0797269	0.200147	0.564093	EIF4EBP2	10	70404379	70428618	+	7257	protein_coding	eukaryotic translation initiation factor 4E binding protein 2 [Source:HGNC Symbol;Acc:HGNC:3289]	-	976	1075	1057	1070	1440	1353	1251	9.95111	10.8933	10.61	10.771	10.7685	11.4556	11.2636
ENSG00000114054	410.293	322.682	391.509	323.902	338.823	321.29	323.007	362.097	327.707	0.143253	0.200213	0.564162	PCCB	3	136250306	136337896	+	7532	protein_coding	propionyl-CoA carboxylase subunit beta [Source:HGNC Symbol;Acc:HGNC:8654]	-	375	297	364	300	422	354	335	3.68383	2.8997	3.52038	2.90965	3.04055	2.88783	2.90612
ENSG00000223509	110.506	85.8313	105.406	103.649	74.6695	88.037	94.4917	101.348	85.7328	0.245039	0.200275	0.564221	AC135983.2	15	32519848	32536926	-	2846	transcribed_processed_pseudogene	WAS protein homolog associated with actin, golgi membranes and microtubules (WHAMM) pseudogene	-	101	79	98	96	93	97	98	2.62582	2.04127	2.50836	2.46415	1.77336	2.09419	2.24993
ENSG00000137040	281.188	324.855	293.631	276.397	305.101	314.029	355.79	294.018	324.974	-0.142653	0.200425	0.564413	RANBP6	9	6011043	6015625	-	4583	protein_coding	RAN binding protein 6 [Source:HGNC Symbol;Acc:HGNC:9851]	-	257	299	273	256	380	346	369	4.14918	4.79765	4.33921	4.08056	4.4997	4.63879	5.26084
ENSG00000067208	718.834	826.805	749.674	776.286	736.258	865.848	877.423	767.9	826.51	-0.104447	0.200427	0.564413	EVI5	1	92508696	92792404	-	8276	protein_coding	ecotropic viral integration site 5 [Source:HGNC Symbol;Acc:HGNC:3501]	-	657	761	697	719	917	954	910	5.87386	6.76195	6.13494	6.34656	6.0131	7.08282	7.18455
ENSG00000285751	1.09412	4.34589	2.15115	3.23902	4.81739	5.44559	7.71361	2.70754	5.9922	-1.14005	0.200473	1	AC021723.2	11	39024631	39161638	-	2383	lincRNA	novel transcript	-	1	4	2	3	6	6	8	0.0310495	0.123436	0.061137	0.091966	0.13664	0.154705	0.219353
ENSG00000278383	3.28235	6.51883	1.07557	3.23902	1.6058	1.8152	0	3.52894	1.14033	1.60195	0.200576	1	AL031673.1	20	25680781	25681246	+	466	antisense	novel transcript, antisense to ZNF337	-	3	6	1	3	2	2	0	0.476337	0.946832	0.156319	0.47029	0.232913	0.263708	0
ENSG00000273694	0	1.08647	1.07557	0	0.802898	3.63039	2.8926	0.540511	2.44196	-2.16246	0.200617	1	RF00004	1	120571120	120571264	+	145	snRNA		-	0	1	1	0	1	4	3	0	0.507154	0.502378	0	0.374267	1.695	1.35186
ENSG00000264269	3.28235	2.17294	3.22672	3.23902	0	1.8152	0.964201	2.98026	0.926466	1.71993	0.200648	1	AC016866.1	18	49023703	49048474	+	659	antisense	novel transcript, antisense to DYM	-	3	2	3	3	0	2	1	0.336833	0.223178	0.331615	0.332557	0	0.186476	0.0991501
ENSG00000211751	1.09412	0	1.07557	0	4.01449	3.63039	0	0.542422	2.54829	-2.24571	0.200679	1	TRBC1	7	142791694	142793368	+	760	TR_C_gene	T cell receptor beta constant 1 [Source:HGNC Symbol;Acc:HGNC:12156]	-	1	0	1	0	5	4	0	0.0973566	0	0.0958484	0	0.357031	0.323389	0
ENSG00000233912	1.09412	7.6053	11.8313	1.07967	2.40869	3.63039	0	5.4026	2.01303	1.4092	0.200752	1	AC026202.2	3	5156905	5187329	-	672	antisense	novel transcript, antisense to ARL8B	-	1	7	11	1	3	4	0	0.110106	0.766013	1.1924	0.108708	0.242271	0.365737	0
ENSG00000213433	1.09412	3.25942	4.30229	7.55772	0.802898	1.8152	1.9284	4.05339	1.5155	1.4386	0.200906	1	RPLP1P6	5	151765859	151766378	-	520	transcribed_processed_pseudogene	ribosomal protein lateral stalk subunit P1 pseudogene 6 [Source:HGNC Symbol;Acc:HGNC:35809]	-	1	3	4	7	1	2	2	0.14229	0.424253	0.560344	0.983388	0.104363	0.236323	0.251307
ENSG00000183444	10.9412	8.69178	2.15115	6.47805	0.802898	5.44559	3.85681	7.06553	3.36843	1.08794	0.200924	1	OR7E38P	7	97966090	97967074	-	985	unprocessed_pseudogene	olfactory receptor family 7 subfamily E member 38 pseudogene [Source:HGNC Symbol;Acc:HGNC:8411]	-	10	8	2	6	1	6	4	0.751178	0.597257	0.147908	0.444985	0.0550952	0.374277	0.26534
ENSG00000128284	86.4351	105.388	111.86	129.561	96.3478	102.559	73.2793	108.311	90.7286	0.253055	0.200927	0.565656	APOL3	22	36140330	36166177	-	5901	protein_coding	apolipoprotein L3 [Source:HGNC Symbol;Acc:HGNC:14868]	-	79	97	104	120	120	113	76	0.990559	1.2088	1.28383	1.48554	1.10358	1.17661	0.841524
ENSG00000268279	10.9412	11.9512	22.587	15.1154	15.2551	28.1355	24.105	15.1487	22.4985	-0.564013	0.200951	0.565656	AC090004.1	3	14135217	14148252	+	1335	protein_coding	novel transcript	-	10	11	21	14	19	31	25	0.55424	0.605925	1.14587	0.766085	0.772364	1.42679	1.22359
ENSG00000184349	48.1411	44.5454	26.8893	30.2309	25.6927	24.5051	33.747	37.4517	27.9816	0.423612	0.201008	0.5657	EFNA5	5	107376889	107670895	-	5703	protein_coding	ephrin A5 [Source:HGNC Symbol;Acc:HGNC:3225]	-	44	41	25	28	32	27	35	0.570858	0.528674	0.319326	0.358661	0.304506	0.290897	0.400999
ENSG00000197358	5.47058	2.17294	6.45344	14.0358	2.40869	1.8152	5.78521	7.03318	3.33637	1.09236	0.201042	1	BNIP3P1	14	28264390	28265974	+	1585	transcribed_processed_pseudogene	BCL2 interacting protein 3 pseudogene 1 [Source:HGNC Symbol;Acc:HGNC:19922]	-	5	2	6	13	3	2	6	0.23341	0.0927915	0.275753	0.599162	0.102717	0.0775317	0.247343
ENSG00000280374	4.37646	9.77825	7.52901	2.15935	1.6058	2.72279	3.85681	5.96077	2.72847	1.14408	0.201058	1	AC019080.5	2	177317715	177318471	-	757	sense_intronic	novel transcript	-	4	9	7	2	2	3	4	0.39097	0.874287	0.673597	0.193003	0.143378	0.243503	0.345257
ENSG00000271550	1.09412	1.08647	0	1.07967	4.01449	0.907598	3.85681	0.815066	2.9263	-1.84908	0.20107	1	BNIP3P11	7	64678954	64687393	-	563	processed_pseudogene	BCL2 interacting protein 3 pseudogene 11 [Source:HGNC Symbol;Acc:HGNC:49724]	-	1	1	0	1	5	1	4	0.131423	0.130617	0	0.129754	0.481961	0.109137	0.464227
ENSG00000204685	71.1175	60.8424	60.2321	38.8683	52.9913	45.3799	37.6039	57.7651	45.325	0.344698	0.201074	0.565766	STARD7-AS1	2	96208416	96242621	+	2349	processed_transcript	STARD7 antisense RNA 1 [Source:HGNC Symbol;Acc:HGNC:40827]	-	65	56	56	36	66	50	39	2.04743	1.75312	1.73661	1.11957	1.52479	1.30787	1.08483
ENSG00000161149	2.18823	14.1241	3.22672	6.47805	2.40869	3.63039	2.8926	6.50428	2.97723	1.13179	0.201192	1	TUBA3FP	22	21008193	21014292	-	2122	processed_transcript	tubulin alpha 3f pseudogene [Source:HGNC Symbol;Acc:HGNC:24067]	-	2	13	3	6	3	4	3	0.069737	0.450511	0.102985	0.206555	0.076723	0.115823	0.092375
ENSG00000229586	4.37646	7.6053	6.45344	9.71707	4.01449	2.72279	3.85681	7.03807	3.53136	0.99299	0.201226	1	TNPO1P3	17	20481330	20483991	-	2662	processed_pseudogene	transportin 1 pseudogene 3 [Source:HGNC Symbol;Acc:HGNC:50718]	-	4	7	6	9	5	3	4	0.111181	0.193374	0.164188	0.246982	0.101932	0.0692455	0.0981817
ENSG00000141452	260.399	298.78	351.712	276.397	274.591	256.85	268.048	296.822	266.496	0.155287	0.201278	0.566224	RMC1	18	23503470	23531807	+	3090	protein_coding	regulator of MON1-CCZ1 [Source:HGNC Symbol;Acc:HGNC:24326]	-	238	275	327	256	342	283	278	5.69898	6.54458	7.70881	6.05218	6.00645	5.62738	5.87848
ENSG00000103274	51.4234	56.4965	46.2496	77.7366	63.429	80.7762	71.3509	57.9765	71.852	-0.307632	0.201376	0.566383	NUBP1	16	10743786	10769351	+	1955	protein_coding	nucleotide binding protein 1 [Source:HGNC Symbol;Acc:HGNC:8041]	-	47	52	43	72	79	89	74	1.77881	1.95598	1.60221	2.69039	2.19296	2.79719	2.47322
ENSG00000285416	3.28235	4.34589	7.52901	7.55772	7.22608	11.7988	11.5704	5.67874	10.1984	-0.837407	0.201517	1	AC137630.5	3	48997221	48999442	-	763	unitary_pseudogene	novel pseudogene, ortholog of avian secreted frizzled-related protein 5	-	3	4	7	7	9	13	12	0.290921	0.385516	0.6683	0.670199	0.64013	1.04688	1.02763
ENSG00000273373	8.75292	7.6053	5.37786	15.1154	13.6493	12.7064	18.3198	9.21288	14.8918	-0.689518	0.20152	0.566668	AL355488.1	1	110370154	110373003	+	2850	antisense	novel transcript, antisense to SLC16A4	-	8	7	5	14	17	14	19	0.207694	0.180618	0.127798	0.35885	0.323708	0.301829	0.435599
ENSG00000178252	1736.36	1587.34	1760.71	1682.13	1898.05	1726.25	1721.1	1691.64	1781.8	-0.0757411	0.201574	0.566668	WDR6	3	49007062	49015953	+	5304	protein_coding	WD repeat domain 6 [Source:HGNC Symbol;Acc:HGNC:12758]	-	1587	1461	1637	1558	2364	1902	1785	22.1387	20.256	22.4824	21.4582	24.1877	22.0336	21.9894
ENSG00000231187	6.56469	7.6053	5.37786	10.7967	4.01449	6.35319	0.964201	7.58615	3.77729	0.995091	0.201631	1	AL356056.2	10	46582782	46598145	-	991	antisense	uncharacterized LOC101927699 [Source:NCBI gene;Acc:101927699]	-	6	7	5	10	5	7	1	0.447978	0.519436	0.367532	0.737151	0.273808	0.434013	0.0659333
ENSG00000142552	5605.15	5571.43	5918.88	5394.05	6322.02	5598.97	5704.22	5622.38	5875.07	-0.0638025	0.201659	0.566668	RCN3	19	49527618	49546962	+	2093	protein_coding	reticulocalbin 3 [Source:HGNC Symbol;Acc:HGNC:21145]	-	5123	5128	5503	4996	7874	6169	5916	181.106	180.172	191.526	174.375	204.163	181.102	184.687
ENSG00000128394	32.8235	20.643	19.3603	35.6293	18.4667	27.2279	10.6062	27.114	18.7669	0.526658	0.201684	0.566668	APOBEC3F	22	39040604	39053910	+	3242	protein_coding	apolipoprotein B mRNA editing enzyme catalytic subunit 3F [Source:HGNC Symbol;Acc:HGNC:17356]	-	30	19	18	33	23	30	11	0.684679	0.430971	0.404443	0.743586	0.385004	0.568574	0.221696
ENSG00000146707	71.1175	69.5342	73.139	69.0992	83.5014	88.037	81.9571	70.7225	84.4985	-0.256801	0.201685	0.566668	POMZP3	7	76609986	76627261	-	1861	protein_coding	POM121 and ZP3 fusion [Source:HGNC Symbol;Acc:HGNC:9203]	-	65	64	68	64	104	97	85	2.58432	2.52896	2.66171	2.51225	3.03275	3.20261	2.98436
ENSG00000162337	590.822	631.24	689.442	591.662	716.988	616.259	691.332	625.792	674.86	-0.109442	0.201764	0.566732	LRP5	11	68312609	68449275	+	6164	protein_coding	LDL receptor related protein 5 [Source:HGNC Symbol;Acc:HGNC:6697]	-	540	581	641	548	893	679	717	6.48201	6.9314	7.57519	6.49453	7.8621	6.76839	7.60037
ENSG00000237263	1.09412	0	0	0	4.01449	1.8152	0	0.273529	1.94323	-2.57875	0.201765	1	MAPK6P3	13	42068932	42071093	-	2162	processed_pseudogene	mitogen-activated protein kinase 6 pseudogene 3 [Source:HGNC Symbol;Acc:HGNC:18977]	-	1	0	0	0	5	2	0	0.0342234	0	0	0	0.125506	0.0568398	0
ENSG00000262454	24.0705	30.4212	27.9649	24.8325	43.3565	32.6735	30.8544	26.8223	35.6282	-0.414606	0.201792	0.566732	MIR193BHG	16	14301389	14331067	+	6049	lincRNA	MIR193B host gene [Source:HGNC Symbol;Acc:HGNC:51945]	-	22	28	26	23	54	36	32	0.269103	0.340394	0.313104	0.277763	0.484462	0.365677	0.345657
ENSG00000126062	649.905	600.819	646.419	653.203	602.174	569.971	612.268	637.587	594.804	0.10027	0.201879	0.566861	TMEM115	3	50354749	50359610	-	2197	protein_coding	transmembrane protein 115 [Source:HGNC Symbol;Acc:HGNC:30055]	-	594	553	601	605	750	628	635	20.0048	18.5098	19.927	20.1166	18.526	17.5634	18.8852
ENSG00000248323	28.447	40.1995	40.8718	48.5854	25.6927	36.3039	27.9618	39.5259	29.9862	0.401253	0.202004	0.567096	LUCAT1	5	91054834	91314547	-	16538	antisense	lung cancer associated transcript 1 [Source:HGNC Symbol;Acc:HGNC:48498]	-	26	37	38	45	32	40	29	0.116324	0.164523	0.167378	0.198774	0.105007	0.148613	0.114576
ENSG00000224699	6.56469	3.25942	8.60458	14.0358	6.42319	4.53799	0.964201	8.11612	3.97513	1.00738	0.202121	1	LAMTOR5-AS1	1	110347116	110443817	+	10755	processed_transcript	LAMTOR5 antisense RNA 1 [Source:HGNC Symbol;Acc:HGNC:40823]	-	6	3	8	13	8	5	1	0.0412781	0.0205125	0.0541848	0.0883005	0.0403673	0.0285653	0.0060753
ENSG00000129932	173.964	136.895	186.074	182.465	230.432	170.628	182.234	169.85	194.431	-0.197871	0.202132	0.567336	DOHH	19	3490822	3500940	-	2031	protein_coding	deoxyhypusine hydroxylase [Source:HGNC Symbol;Acc:HGNC:28662]	-	159	126	173	169	287	188	189	5.7925	4.56213	6.2049	6.07865	7.6687	5.68757	6.08037
ENSG00000277959	7.65881	5.43236	1.07557	7.55772	3.21159	1.8152	1.9284	5.43112	2.3184	1.21452	0.202161	1	AL162274.2	10	131971202	131971533	+	332	antisense	novel transcript, antisense to BNIP3	-	7	5	1	7	4	2	2	1.56005	1.10749	0.219412	1.54025	0.65384	0.370144	0.393614
ENSG00000183632	6.56469	8.69178	2.15115	8.6374	2.40869	0.907598	5.78521	6.51125	3.03383	1.11801	0.202173	1	TP53TG3	16	32673528	32676732	-	3004	protein_coding	TP53 target 3 [Source:HGNC Symbol;Acc:HGNC:30759]	-	6	8	2	8	3	1	6	0.147785	0.195838	0.0484985	0.194545	0.0541965	0.020454	0.130506
ENSG00000285830	1.09412	0	0	0	0.802898	2.72279	1.9284	0.273529	1.81803	-2.46052	0.202174	1	AL109628.2	14	39147833	39151363	+	3154	antisense	novel transcript, antisense to TRAPPC6B	-	1	0	0	0	1	3	2	0.0234594	0	0	0	0.0172063	0.0584437	0.041433
ENSG00000279022	0	2.17294	0	2.15935	3.21159	0.907598	6.74941	1.08307	3.62287	-1.73475	0.202234	1	AL359715.4	6	80440730	80441172	+	443	TEC	TEC	-	0	2	0	2	4	1	7	0	0.331997	0	0.329804	0.490011	0.138699	1.03246
ENSG00000225092	0	1.08647	0	0	0.802898	2.72279	1.9284	0.271618	1.81803	-2.46052	0.202317	1	AL355336.1	6	7183083	7185287	+	1676	sense_intronic	novel transcript	-	0	1	0	0	1	3	2	0	0.0438767	0	0	0.0323799	0.109983	0.0779712
ENSG00000101751	300.882	318.336	328.05	331.46	268.168	303.138	301.795	319.682	291.034	0.137404	0.202338	0.567799	POLI	18	54269404	54321266	+	9471	protein_coding	DNA polymerase iota [Source:HGNC Symbol;Acc:HGNC:9182]	-	275	293	305	307	334	334	313	2.1484	2.27499	2.34586	2.36795	1.91382	2.16685	2.15937
ENSG00000232445	0	0	0	1.07967	0.802898	2.72279	1.9284	0.269919	1.81803	-2.46053	0.202444	1	AC006329.1	7	101308346	101310985	+	705	antisense	novel transcript	-	0	0	0	1	1	3	2	0	0	0	0.103619	0.076977	0.261463	0.185361
ENSG00000180182	526.27	585.608	591.565	597.06	628.669	603.553	620.946	575.126	617.723	-0.103187	0.202451	0.567999	MED14	X	40648306	40735858	-	9656	protein_coding	mediator complex subunit 14 [Source:HGNC Symbol;Acc:HGNC:2370]	-	481	539	550	553	783	665	644	3.68576	4.10487	4.14919	4.18367	4.40063	4.23158	4.3578
ENSG00000176108	164.117	190.133	169.941	146.836	165.397	122.526	149.451	167.757	145.791	0.200281	0.202514	0.568045	CHMP6	17	80991598	81009517	+	2118	protein_coding	charged multivesicular body protein 6 [Source:HGNC Symbol;Acc:HGNC:25675]	-	150	175	158	136	206	135	155	5.24016	6.07603	5.43412	4.69076	5.27826	3.91639	4.78172
ENSG00000215869	0	1.08647	0	0	0.802898	0.907598	3.85681	0.271618	1.85577	-2.48435	0.202525	1	AC092506.1	1	104072983	104226678	+	3146	transcribed_processed_pseudogene	THAP domain containing 3 pseudogene [Source:NCBI gene;Acc:100129138]	-	0	1	0	0	1	1	4	0	0.0233748	0	0	0.0172501	0.0195308	0.0830768
ENSG00000213398	205.694	189.046	233.399	308.787	228.826	178.797	202.482	234.232	203.368	0.202516	0.202551	0.568045	LCAT	16	67939750	67944131	-	2625	protein_coding	lecithin-cholesterol acyltransferase [Source:HGNC Symbol;Acc:HGNC:6522]	-	188	174	217	286	285	197	210	5.29916	4.87447	6.02183	7.95915	5.89204	4.61121	5.22719
ENSG00000185721	487.976	469.356	433.456	438.348	498.6	488.288	495.6	457.284	494.162	-0.112182	0.202752	0.56849	DRG1	22	31399523	31530634	+	2279	protein_coding	developmentally regulated GTP binding protein 1 [Source:HGNC Symbol;Acc:HGNC:3029]	-	446	432	403	406	621	538	514	14.48	13.9395	12.8813	13.014	14.7876	14.505	14.7366
ENSG00000120690	715.552	746.406	759.354	728.78	653.559	728.801	690.368	737.523	690.91	0.0951265	0.202876	0.568624	ELF1	13	40932028	41061440	-	4335	protein_coding	E74 like ETS transcription factor 1 [Source:HGNC Symbol;Acc:HGNC:3316]	ETS	654	687	706	675	814	803	716	11.1627	11.654	11.8635	11.3748	10.1903	11.3816	10.792
ENSG00000254964	1.09412	0	0	1.07967	1.6058	3.63039	1.9284	0.543448	2.3882	-2.13609	0.202876	1	AP001458.1	11	62606161	62606405	+	92	antisense	novel transcript	-	1	0	0	1	2	4	2	0.80425	0	0	0.79404	1.17976	2.67147	1.42043
ENSG00000144455	823.869	908.291	984.149	876.696	864.721	807.762	850.426	898.251	840.97	0.0948921	0.202923	0.568624	SUMF1	3	3700814	4467281	-	6952	protein_coding	sulfatase modifying factor 1 [Source:HGNC Symbol;Acc:HGNC:20376]	-	753	836	915	812	1077	890	882	8.01427	8.84309	9.58759	8.5325	8.40729	7.86609	8.28967
ENSG00000083097	228.67	197.738	181.772	244.006	195.907	181.52	188.019	213.047	188.482	0.175903	0.202936	0.568624	DOP1A	6	83067666	83171350	+	10045	protein_coding	DOP1 leucine zipper like protein A [Source:HGNC Symbol;Acc:HGNC:21194]	-	209	182	169	226	244	200	195	1.53948	1.33238	1.22556	1.64357	1.31823	1.22337	1.26842
ENSG00000157014	216.635	261.84	276.422	265.6	281.014	280.448	288.296	255.124	283.253	-0.150336	0.202966	0.568624	TATDN2	3	10248023	10281218	+	5572	protein_coding	TatD DNase domain containing 2 [Source:HGNC Symbol;Acc:HGNC:28988]	-	198	241	257	246	350	309	299	2.62926	3.18063	3.35985	3.22518	3.40884	3.40742	3.50621
ENSG00000266553	0	3.25942	0	1.07967	0.802898	6.35319	3.85681	1.08477	3.67096	-1.75011	0.203028	1	RN7SL356P	14	76967518	76967765	-	248	misc_RNA	RNA, 7SL, cytoplasmic 356, pseudogene [Source:HGNC Symbol;Acc:HGNC:46372]	-	0	3	0	1	1	7	4	0	0.889564	0	0.294563	0.218826	1.7343	1.05387
ENSG00000237036	50.3293	66.2748	61.3077	73.4179	60.2174	43.5647	47.2459	62.8324	50.3426	0.315415	0.203075	0.568811	ZEB1-AS1	10	31206278	31320447	-	3831	antisense	ZEB1 antisense RNA 1 [Source:HGNC Symbol;Acc:HGNC:42354]	-	46	61	57	68	75	48	49	0.888433	1.17091	1.08383	1.29666	1.06243	0.769853	0.835723
ENSG00000074527	3241.86	3171.41	3107.33	3129.98	2985.98	3476.1	3516.44	3162.65	3326.17	-0.0719722	0.203141	0.568878	NTN4	12	95657807	95791152	-	4166	protein_coding	netrin 4 [Source:HGNC Symbol;Acc:HGNC:13658]	-	2963	2919	2889	2899	3719	3830	3647	52.6249	51.5255	50.5157	50.8346	48.4459	56.4882	57.1999
ENSG00000173852	1447.51	1351.57	1470.31	1253.5	1382.59	1544.73	1469.44	1380.72	1465.59	-0.0855203	0.203298	0.569202	DPY19L1	7	34928876	35038271	-	6278	protein_coding	dpy-19 like C-mannosyltransferase 1 [Source:HGNC Symbol;Acc:HGNC:22205]	-	1323	1244	1367	1161	1722	1702	1524	15.5926	14.5716	15.8615	13.5096	14.8854	16.6578	15.8614
ENSG00000232485	1.09412	4.34589	2.15115	6.47805	2.40869	0.907598	0	3.5173	1.10543	1.62159	0.203384	1	AC098820.1	2	216479030	216498761	-	1435	processed_transcript	uncharacterized LOC100507554 [Source:NCBI gene;Acc:100507554]	-	1	4	2	6	3	1	0	0.0515617	0.204982	0.101526	0.305442	0.113454	0.042818	0
ENSG00000164114	466.093	467.183	432.38	475.057	393.42	441.093	439.676	460.178	424.73	0.11721	0.20342	0.569246	MAP9	4	155342658	155376970	-	8857	protein_coding	microtubule associated protein 9 [Source:HGNC Symbol;Acc:HGNC:26118]	-	426	430	402	440	490	486	456	3.55879	3.57017	3.30627	3.62908	3.00234	3.37154	3.364
ENSG00000259803	37.1999	16.2971	32.2672	32.3902	47.371	42.6571	28.926	29.5386	39.6514	-0.429709	0.203505	0.569246	SLC22A31	16	89195761	89201664	-	2610	protein_coding	solute carrier family 22 member 31 [Source:HGNC Symbol;Acc:HGNC:27091]	-	34	15	30	30	59	47	30	0.963867	0.422628	0.837296	0.839674	1.22677	1.10646	0.751033
ENSG00000243018	2.18823	3.25942	0	0	0	0	0	1.36191	0	3.05658	0.203516	1	AC005486.1	7	151249325	151254390	+	216	antisense	novel transcript	-	2	3	0	0	0	0	0	0.685102	1.02135	0	0	0	0	0
ENSG00000111737	759.316	789.865	816.36	801.119	739.469	761.475	730.865	791.665	743.936	0.0897389	0.203531	0.569246	RAB35	12	120095095	120117502	-	4022	protein_coding	RAB35, member RAS oncogene family [Source:HGNC Symbol;Acc:HGNC:9774]	-	694	727	759	742	921	839	758	12.7672	13.2923	13.7467	13.477	12.427	12.8174	12.3142
ENSG00000115364	389.505	405.254	404.415	366.01	432.762	451.984	392.43	391.296	425.725	-0.122597	0.20354	0.569246	MRPL19	2	75646783	75690851	+	4601	protein_coding	mitochondrial ribosomal protein L19 [Source:HGNC Symbol;Acc:HGNC:14052]	-	356	373	376	339	539	498	407	5.72502	5.96162	5.95297	5.38242	6.3575	6.65052	5.7799
ENSG00000122386	88.6234	74.9666	80.668	85.2943	71.458	73.5154	60.7447	82.388	68.5727	0.262582	0.203548	0.569246	ZNF205	16	3112560	3120517	+	2330	protein_coding	zinc finger protein 205 [Source:HGNC Symbol;Acc:HGNC:12996]	zf-C2H2	81	69	75	79	89	81	63	2.57222	2.17771	2.34479	2.47686	2.07293	2.13603	1.7667
ENSG00000213144	1.09412	5.43236	2.15115	1.07967	1.6058	0	0	2.43932	0.535266	2.10613	0.203553	1	AC084880.1	12	119194850	119195394	+	545	processed_pseudogene	PDGFA associated protein 1 (PDAP1) pseudogene	-	1	5	2	1	2	0	0	0.135763	0.674654	0.26732	0.13404	0.199151	0	0
ENSG00000276600	32.8235	79.3125	46.2496	62.6211	63.429	68.9774	78.1003	55.2517	70.1689	-0.342594	0.203565	0.569246	RAB7B	1	205976740	206003461	-	3686	protein_coding	RAB7B, member RAS oncogene family [Source:HGNC Symbol;Acc:HGNC:30513]	-	30	73	43	58	79	76	81	0.602206	1.45638	0.84979	1.14948	1.16311	1.26688	1.43585
ENSG00000154358	63.4587	56.4965	51.6275	49.665	72.2608	68.9774	61.7089	55.3119	67.6491	-0.29293	0.203626	0.569299	OBSCN	1	228208130	228378874	+	32290	protein_coding	obscurin, cytoskeletal calmodulin and titin-interacting RhoGEF [Source:HGNC Symbol;Acc:HGNC:15719]	-	58	52	48	46	90	76	64	0.132904	0.118425	0.108286	0.104069	0.15126	0.144619	0.129506
ENSG00000251323	0	1.08647	0	0	1.6058	1.8152	1.9284	0.271618	1.78313	-2.43776	0.203699	1	AP003086.1	11	78423982	78429836	-	1642	lincRNA	uncharacterized LOC101928865 [Source:NCBI gene;Acc:101928865]	-	0	1	0	0	2	2	2	0	0.0447852	0	0	0.0661008	0.0748403	0.0795857
ENSG00000243953	0	1.08647	0	0	1.6058	1.8152	1.9284	0.271618	1.78313	-2.43776	0.203699	1	AC073359.1	3	154969283	154970223	-	521	lincRNA	uncharacterized LOC105374171 [Source:NCBI gene;Acc:105374171]	-	0	1	0	0	2	2	2	0	0.141146	0	0	0.208325	0.235869	0.250825
ENSG00000241956	0	1.08647	0	0	1.6058	1.8152	1.9284	0.271618	1.78313	-2.43776	0.203699	1	AC109466.1	5	164296696	165171643	+	6294	antisense	uncharacterized LOC102546299 [Source:NCBI gene;Acc:102546299]	-	0	1	0	0	2	2	2	0	0.0116837	0	0	0.0172446	0.0195246	0.0207626
ENSG00000188305	0	1.08647	0	0	1.6058	1.8152	1.9284	0.271618	1.78313	-2.43776	0.203699	1	PEAK3	19	2274622	2282176	-	2574	protein_coding	PEAK family member 3 [Source:HGNC Symbol;Acc:HGNC:24793]	-	0	1	0	0	2	2	2	0	0.0285693	0	0	0.0421669	0.0477419	0.0507691
ENSG00000170369	9.84704	3.25942	3.22672	4.3187	7.22608	7.26078	14.463	5.16297	9.64996	-0.896505	0.203745	1	CST2	20	23823769	23826731	-	748	protein_coding	cystatin SA [Source:HGNC Symbol;Acc:HGNC:2474]	-	9	3	3	4	9	8	15	0.890266	0.294936	0.292158	0.390651	0.652966	0.657154	1.31029
ENSG00000173811	3.28235	0	0	2.15935	0	0	0	1.36042	0	3.05531	0.203839	1	CCDC13-AS1	3	42732575	42746768	+	2164	antisense	CCDC13 antisense RNA 1 [Source:HGNC Symbol;Acc:HGNC:41142]	-	3	0	0	2	0	0	0	0.102575	0	0	0.0675154	0	0	0
ENSG00000136834	3.28235	0	0	2.15935	0	0	0	1.36042	0	3.05531	0.203839	1	OR1J1	9	122476958	122477926	-	969	protein_coding	olfactory receptor family 1 subfamily J member 1 [Source:HGNC Symbol;Acc:HGNC:8208]	-	3	0	0	2	0	0	0	0.229074	0	0	0.150777	0	0	0
ENSG00000133835	851.222	857.226	888.423	659.681	846.255	903.967	892.85	814.138	881.024	-0.113532	0.203856	0.569641	HSD17B4	5	119452443	119637199	+	10664	protein_coding	hydroxysteroid 17-beta dehydrogenase 4 [Source:HGNC Symbol;Acc:HGNC:5213]	-	778	789	826	611	1054	996	926	5.39807	5.44082	5.64233	4.18554	5.36377	5.73875	5.67374
ENSG00000122912	217.729	225.986	197.905	202.979	227.22	246.867	232.373	211.15	235.486	-0.15701	0.203863	0.569641	SLC25A16	10	68477999	68527474	-	7815	protein_coding	solute carrier family 25 member 16 [Source:HGNC Symbol;Acc:HGNC:10986]	-	199	208	184	188	283	272	241	1.8841	1.95723	1.71509	1.75735	1.9652	2.13854	2.01496
ENSG00000105220	4739.71	4793.51	4972.37	4722.5	4635.13	4676.85	4611.78	4807.02	4641.25	0.0506328	0.203874	0.569641	GPI	19	34359480	34402413	+	10680	protein_coding	glucose-6-phosphate isomerase [Source:HGNC Symbol;Acc:HGNC:4458]	-	4332	4412	4623	4374	5773	5153	4783	30.0121	30.3789	31.532	29.9183	29.3346	29.6461	29.2622
ENSG00000203721	5.47058	2.17294	0	0	0	0	0.964201	1.91088	0.3214	2.58251	0.203902	1	LINC00862	1	200253419	200400705	-	3174	lincRNA	long intergenic non-protein coding RNA 862 [Source:HGNC Symbol;Acc:HGNC:21901]	-	5	2	0	0	0	0	1	0.116558	0.0463373	0	0	0	0	0.020586
ENSG00000167850	0	0	1.07557	0	1.6058	1.8152	1.9284	0.268893	1.78313	-2.43776	0.203911	1	CD300C	17	74541108	74546143	-	1517	protein_coding	CD300c molecule [Source:HGNC Symbol;Acc:HGNC:19320]	-	0	0	1	0	2	2	2	0	0	0.048019	0	0.0715475	0.0810071	0.0861436
ENSG00000273486	5.47058	4.34589	3.22672	10.7967	1.6058	1.8152	4.82101	5.95998	2.74733	1.1386	0.20399	1	AC096992.2	3	136837338	136839021	-	1684	antisense	novel transcript, antisense to SLC35G2	-	5	4	3	10	2	2	5	0.219688	0.174673	0.129771	0.433798	0.0644522	0.0729737	0.194002
ENSG00000167986	3881.92	3625.56	3665.55	3653.62	3900.48	3870.9	3781.6	3706.66	3850.99	-0.0553377	0.204027	0.569951	DDB1	11	61299451	61342596	-	13950	protein_coding	damage specific DNA binding protein 1 [Source:HGNC Symbol;Acc:HGNC:2717]	-	3548	3337	3408	3384	4858	4265	3922	18.8186	17.591	17.7961	17.7209	18.8988	18.7855	18.3701
ENSG00000187534	29.5411	26.0753	16.1336	16.1951	13.6493	9.98358	21.2124	21.9863	14.9484	0.562128	0.204136	0.57014	PRR13P5	19	39943239	39943680	-	442	processed_pseudogene	proline rich 13 pseudogene 5 [Source:HGNC Symbol;Acc:HGNC:50618]	-	27	24	15	15	17	11	22	4.51981	3.99297	2.47211	2.47913	2.08726	1.52915	3.25221
ENSG00000186777	0	0	0	0	1.6058	0.907598	1.9284	0	1.4806	-2.89188	0.204246	1	ZNF732	4	270675	305321	-	2193	protein_coding	zinc finger protein 732 [Source:HGNC Symbol;Acc:HGNC:37138]	zf-C2H2	0	0	0	0	2	1	2	0	0	0	0	0.0494927	0.0280182	0.0595895
ENSG00000118495	977.045	1075.61	1049.76	1282.65	1027.71	1265.19	1271.78	1096.27	1188.23	-0.115033	0.204248	0.570221	PLAGL1	6	143940300	144064599	-	8733	protein_coding	PLAG1 like zinc finger 1 [Source:HGNC Symbol;Acc:HGNC:9046]	zf-C2H2	893	990	976	1188	1280	1394	1319	7.56601	8.33641	8.14113	9.93764	7.9542	9.80794	9.8687
ENSG00000158796	283.376	256.407	289.329	331.46	256.125	254.127	274.797	290.143	261.683	0.149878	0.204282	0.570221	DEDD	1	161120974	161132688	-	2821	protein_coding	death effector domain containing [Source:HGNC Symbol;Acc:HGNC:2755]	-	259	236	269	307	319	280	285	6.79322	6.152	6.9462	7.94997	6.13674	6.09865	6.60116
ENSG00000139343	236.329	224.9	230.173	248.325	305.101	216.008	269.012	234.932	263.374	-0.16695	0.204291	0.570221	SNRPF	12	95858928	95903828	+	3043	protein_coding	small nuclear ribonucleoprotein polypeptide F [Source:HGNC Symbol;Acc:HGNC:11162]	-	216	207	214	230	380	238	279	5.25207	5.00237	5.12283	5.52149	6.77691	4.80566	5.99074
ENSG00000166147	70825.4	72067.9	67127.6	74167.2	71982.2	73087.9	75503.7	71047	73524.6	-0.0494357	0.204336	0.57023	FBN1	15	48408306	48645849	-	16057	protein_coding	fibrillin 1 [Source:HGNC Symbol;Acc:HGNC:3603]	-	64733	66332	62411	68694	89653	80529	78307	298.291	303.785	283.136	312.525	303.005	308.153	318.65
ENSG00000110723	7.65881	4.34589	6.45344	4.3187	3.21159	2.72279	1.9284	5.69421	2.62093	1.10893	0.204549	1	EXPH5	11	108505431	108593738	-	10843	protein_coding	exophilin 5 [Source:HGNC Symbol;Acc:HGNC:30578]	-	7	4	6	4	4	3	2	0.0477669	0.027128	0.0403088	0.0269489	0.0200198	0.0170001	0.012052
ENSG00000151164	3.28235	4.34589	7.52901	4.3187	1.6058	1.8152	2.8926	4.86899	2.10453	1.22346	0.204553	1	RAD9B	12	110501655	110532086	+	3178	protein_coding	RAD9 checkpoint clamp component B [Source:HGNC Symbol;Acc:HGNC:21700]	-	3	4	7	4	2	2	3	0.0698468	0.0925579	0.160451	0.0919467	0.0341528	0.0386683	0.0616802
ENSG00000234754	2.18823	0	0	3.23902	0	0	0	1.35681	0	3.05222	0.204625	1	C1orf140	1	221330080	221336296	-	4340	lincRNA	uncharacterized LOC400804 [Source:NCBI gene;Acc:400804]	-	2	0	0	3	0	0	0	0.0340972	0	0	0.0504965	0	0	0
ENSG00000151233	288.847	286.829	254.911	274.237	283.423	318.567	312.401	276.206	304.797	-0.140811	0.204652	0.570994	GXYLT1	12	42081845	42144879	-	7497	protein_coding	glucoside xylosyltransferase 1 [Source:HGNC Symbol;Acc:HGNC:27482]	-	264	264	237	254	353	351	324	2.60553	2.58955	2.30282	2.47501	2.55527	2.87672	2.82381
ENSG00000119689	1489.09	1443.92	1439.12	1494.27	1536.75	1510.24	1568.76	1466.6	1538.58	-0.0689852	0.204739	0.571033	DLST	14	74881891	74903745	+	4550	protein_coding	dihydrolipoamide S-succinyltransferase [Source:HGNC Symbol;Acc:HGNC:2911]	-	1361	1329	1338	1384	1914	1664	1627	22.1323	21.4793	21.4212	22.2205	22.8287	22.4709	23.3644
ENSG00000057663	408.105	457.405	417.322	404.878	360.501	397.528	405.929	421.928	387.986	0.122634	0.20475	0.571033	ATG5	6	106045423	106325791	-	5655	protein_coding	autophagy related 5 [Source:HGNC Symbol;Acc:HGNC:589]	-	373	421	388	375	449	438	421	4.8804	5.47466	4.99801	4.84427	4.30887	4.75905	4.86438
ENSG00000088899	210.07	262.926	250.608	256.963	218.388	206.932	233.337	245.142	219.552	0.159914	0.204853	0.571103	LZTS3	20	3162617	3173592	-	5395	protein_coding	leucine zipper tumor suppressor family member 3 [Source:HGNC Symbol;Acc:HGNC:30139]	-	192	242	233	238	272	228	242	2.63323	3.29861	3.14603	3.22267	2.73607	2.5967	2.93091
ENSG00000170325	144.423	158.625	155.958	141.437	147.733	191.503	175.485	150.111	171.574	-0.190192	0.204859	0.571103	PRDM10	11	129899706	130002835	-	6626	protein_coding	PR/SET domain 10 [Source:HGNC Symbol;Acc:HGNC:13995]	zf-C2H2	132	146	145	131	184	211	182	1.47401	1.62035	1.5941	1.44428	1.50701	1.95663	1.79473
ENSG00000249532	1.09412	0	1.07557	0	2.40869	2.72279	1.9284	0.542422	2.3533	-2.1205	0.204925	1	AC106864.1	4	112646476	112650051	-	743	antisense	novel transcript	-	1	0	1	0	3	3	2	0.0995841	0	0.0980414	0	0.21912	0.248091	0.175881
ENSG00000255710	0	0	1.07557	1.07967	2.40869	2.72279	1.9284	0.538812	2.3533	-2.12133	0.204932	1	AP003170.1	11	113820856	113821885	-	1030	processed_pseudogene	interferon stimulated exonuclease gene 20kDa-like 2 (ISG20L2) pseudogene	-	0	0	1	1	3	3	2	0	0	0.0707231	0.0709239	0.158064	0.178963	0.126874
ENSG00000228526	199.129	215.121	165.638	234.289	165.397	206.932	162.95	203.545	178.426	0.190379	0.204935	0.5712	MIR34AHG	1	9148011	9198906	-	8702	lincRNA	MIR34A host gene [Source:HGNC Symbol;Acc:HGNC:51913]	-	182	198	154	217	206	228	169	1.5475	1.67322	1.28914	1.82167	1.28469	1.60988	1.26895
ENSG00000164061	6.56469	4.34589	8.60458	9.71707	8.83188	12.7064	15.4272	7.30806	12.3218	-0.746043	0.204972	1	BSN	3	49554489	49671545	+	16225	protein_coding	bassoon presynaptic cytomatrix protein [Source:HGNC Symbol;Acc:HGNC:1117]	-	6	4	8	9	11	14	16	0.0273618	0.0181294	0.0359173	0.0405217	0.0367924	0.0530178	0.0644338
ENSG00000217930	63.4587	64.1018	41.9473	75.5772	65.0348	64.4394	100.277	61.2713	76.5837	-0.3178	0.205073	0.571467	PAM16	16	4331549	4355607	-	2383	protein_coding	presequence translocase associated motor 16 [Source:HGNC Symbol;Acc:HGNC:29679]	-	58	59	39	70	81	71	104	1.80087	1.82069	1.19217	2.14587	1.84464	1.83068	2.85159
ENSG00000147655	0	3.25942	0	2.15935	0	0	0	1.35469	0	3.05042	0.205088	1	RSPO2	8	107899316	108083648	-	4115	protein_coding	R-spondin 2 [Source:HGNC Symbol;Acc:HGNC:28583]	-	0	3	0	2	0	0	0	0	0.0536116	0	0.0355051	0	0	0
ENSG00000200674	0	3.25942	0	2.15935	0	0	0	1.35469	0	3.05042	0.205088	1	RN7SKP160	1	173791548	173791887	+	340	misc_RNA	RNA, 7SK small nuclear pseudogene 160 [Source:HGNC Symbol;Acc:HGNC:45884]	-	0	3	0	2	0	0	0	0	0.648858	0	0.429716	0	0	0
ENSG00000085872	371.999	331.374	354.939	342.257	329.991	321.29	308.544	350.142	319.942	0.129126	0.205152	0.571569	CHERP	19	16517889	16542530	-	6113	protein_coding	calcium homeostasis endoplasmic reticulum protein [Source:HGNC Symbol;Acc:HGNC:16930]	-	340	305	330	317	411	354	320	4.11532	3.66904	3.9324	3.78822	3.64869	3.55818	3.42038
ENSG00000085871	48.1411	86.9178	55.9298	56.1431	79.4869	68.9774	80.0287	61.7829	76.1644	-0.302171	0.205216	0.571631	MGST2	4	139665768	139740745	+	3182	protein_coding	microsomal glutathione S-transferase 2 [Source:HGNC Symbol;Acc:HGNC:7063]	-	44	80	52	52	99	76	83	1.02313	1.84883	1.19042	1.1938	1.68844	1.46755	1.70434
ENSG00000235448	3.28235	2.17294	3.22672	5.39837	4.81739	10.8912	5.78521	3.5201	7.16459	-1.02114	0.205276	1	LURAP1L-AS1	9	12698554	12814345	-	1720	antisense	LURAP1L antisense RNA 1 [Source:HGNC Symbol;Acc:HGNC:49761]	-	3	2	3	5	6	12	6	0.129054	0.0855085	0.127055	0.212359	0.18931	0.428678	0.22793
ENSG00000185477	2.18823	0	3.22672	0	0	0	0	1.35374	0	3.04958	0.205299	1	GPRIN3	4	89236386	89308010	-	15205	protein_coding	GPRIN family member 3 [Source:HGNC Symbol;Acc:HGNC:27733]	-	2	0	3	0	0	0	0	0.00973246	0	0.0143725	0	0	0	0
ENSG00000158458	2.18823	0	3.22672	0	0	0	0	1.35374	0	3.04958	0.205299	1	NRG2	5	139846779	140043299	-	4520	protein_coding	neuregulin 2 [Source:HGNC Symbol;Acc:HGNC:7998]	-	2	0	3	0	0	0	0	0.0327394	0	0.0483483	0	0	0	0
ENSG00000174365	150.988	124.944	144.127	160.872	140.507	131.602	103.17	145.233	125.093	0.211573	0.205331	0.571833	SNHG11	20	38446578	38450921	+	2813	processed_transcript	small nucleolar RNA host gene 11 [Source:HGNC Symbol;Acc:HGNC:25046]	-	138	115	134	149	175	145	107	3.62985	3.00632	3.47003	3.86943	3.37612	3.16721	2.48538
ENSG00000273687	0	2.17294	0	3.23902	0	0	0	1.35299	0	3.04896	0.20546	1	AC004223.3	17	35018660	35018991	+	332	antisense	novel transcript, antisense to RFFL	-	0	2	0	3	0	0	0	0	0.442996	0	0.660105	0	0	0
ENSG00000279422	0	2.17294	0	3.23902	0	0	0	1.35299	0	3.04896	0.20546	1	AC231657.1	X	49165576	49165972	-	397	TEC	TEC	-	0	2	0	3	0	0	0	0	0.370465	0	0.552028	0	0	0
ENSG00000100239	1047.07	1011.51	1032.55	1027.85	1071.07	926.657	898.636	1029.74	965.453	0.0911711	0.205497	0.572178	PPP6R2	22	50343304	50445090	+	5349	protein_coding	protein phosphatase 6 regulatory subunit 2 [Source:HGNC Symbol;Acc:HGNC:19253]	-	957	931	960	952	1334	1021	932	13.2379	12.7993	13.0737	13.0015	13.5342	11.7282	11.3847
ENSG00000275833	0	3.25942	2.15115	0	0	0	0	1.35264	0	3.04865	0.205538	1	AC073107.2	7	65764535	65768306	+	238	unprocessed_pseudogene	sulfatase modifying factor 2 (SUMF2) pseudogene	-	0	3	2	0	0	0	0	0	0.92694	0.612141	0	0	0	0
ENSG00000233090	0	3.25942	2.15115	0	0	0	0	1.35264	0	3.04865	0.205538	1	AC015922.1	17	15792862	15793045	+	184	unprocessed_pseudogene	membrane targeting (tandem) C2 domain containing 1 (MTAC2D1) pseudogene	-	0	3	2	0	0	0	0	0	1.19898	0.791791	0	0	0	0
ENSG00000110711	427.799	342.239	425.927	415.675	422.325	345.795	322.043	402.91	363.388	0.146115	0.20557	0.572265	AIP	11	67483041	67491103	+	1640	protein_coding	aryl hydrocarbon receptor interacting protein [Source:HGNC Symbol;Acc:HGNC:358]	-	391	315	396	385	526	381	334	17.6405	14.1245	17.5893	17.1493	17.4057	14.2745	13.307
ENSG00000227908	8.75292	8.69178	6.45344	10.7967	0.802898	6.35319	6.74941	8.67372	4.63516	0.92955	0.205623	1	FLJ31104	5	55995167	56003649	+	2289	antisense	uncharacterized LOC441072 [Source:NCBI gene;Acc:441072]	-	8	8	6	10	1	7	7	0.258597	0.257011	0.190943	0.319142	0.0237085	0.187902	0.199816
ENSG00000103197	1198.06	1146.23	1140.11	1081.83	1165.81	1033.75	1022.05	1141.56	1073.87	0.0867384	0.205628	0.572311	TSC2	16	2047465	2089487	+	19626	protein_coding	TSC complex subunit 2 [Source:HGNC Symbol;Acc:HGNC:12363]	-	1095	1055	1060	1002	1452	1139	1060	4.1282	3.95301	3.93434	3.72963	4.01499	3.56591	3.52901
ENSG00000175221	676.163	607.338	670.082	590.582	630.275	561.803	578.521	636.041	590.2	0.106704	0.205788	0.572475	MED16	19	867630	893218	-	4222	protein_coding	mediator complex subunit 16 [Source:HGNC Symbol;Acc:HGNC:17556]	-	618	559	623	547	785	619	600	10.8305	9.73646	10.749	9.46453	10.0902	9.00847	9.28563
ENSG00000160207	9.84704	8.69178	10.7557	18.3545	10.4377	3.63039	6.74941	11.9123	6.93916	0.76803	0.205853	1	HSF2BP	21	43529192	43659493	-	1908	protein_coding	heat shock transcription factor 2 binding protein [Source:HGNC Symbol;Acc:HGNC:5226]	-	9	8	10	17	13	4	7	0.349014	0.308332	0.381786	0.65088	0.369756	0.128813	0.239717
ENSG00000169282	568.94	567.138	589.414	498.81	535.533	624.427	650.836	556.076	603.599	-0.116402	0.205863	0.572475	KCNAB1	3	156037701	156539138	+	6852	protein_coding	potassium voltage-gated channel subfamily A member regulatory beta subunit 1 [Source:HGNC Symbol;Acc:HGNC:6228]	-	520	522	548	462	667	688	675	5.6152	5.60223	5.82588	4.92555	5.28273	6.16949	6.43672
ENSG00000083642	305.258	335.72	291.48	317.424	307.51	380.284	346.148	312.471	344.647	-0.139749	0.205871	0.572475	PDS5B	13	32586427	32778019	+	13212	protein_coding	PDS5 cohesin associated factor B [Source:HGNC Symbol;Acc:HGNC:20418]	-	279	309	271	294	383	419	359	1.56248	1.71988	1.49417	1.62558	1.57319	1.94861	1.77543
ENSG00000172915	114.882	69.5342	80.668	86.374	65.8377	76.2382	76.1719	87.8646	72.7493	0.274184	0.205883	0.572475	NBEA	13	34942287	35673022	+	11949	protein_coding	neurobeachin [Source:HGNC Symbol;Acc:HGNC:7648]	-	105	64	75	80	82	84	79	0.650184	0.393873	0.457223	0.48909	0.372419	0.431943	0.43199
ENSG00000165684	374.188	350.93	312.992	378.966	431.959	383.914	350.969	354.269	388.948	-0.137124	0.205898	0.572475	SNAPC4	9	136375577	136400168	-	5045	protein_coding	small nuclear RNA activating complex polypeptide 4 [Source:HGNC Symbol;Acc:HGNC:11137]	MYB	342	323	291	351	538	423	364	5.01584	4.70813	4.20175	5.08248	5.78723	5.15178	4.71432
ENSG00000250656	0	2.17294	3.22672	0	0	0	0	1.34992	0	3.04631	0.206137	1	ST3GAL1P1	4	67716375	67717388	-	1014	processed_pseudogene	ST3 beta-galactoside alpha-2,3-sialyltransferase 1 pseudogene 1 [Source:HGNC Symbol;Acc:HGNC:45174]	-	0	2	3	0	0	0	0	0	0.145044	0.215517	0	0	0	0
ENSG00000250198	0	2.17294	3.22672	0	0	0	0	1.34992	0	3.04631	0.206137	1	LINC02199	5	8839732	8881525	+	3543	lincRNA	long intergenic non-protein coding RNA 2199 [Source:HGNC Symbol;Acc:HGNC:53065]	-	0	2	3	0	0	0	0	0	0.0415113	0.0616806	0	0	0	0
ENSG00000261504	1.09412	3.25942	6.45344	5.39837	0.802898	0.907598	2.8926	4.05134	1.53437	1.42914	0.206148	1	LINC01686	1	182615254	182616629	+	1376	lincRNA	long intergenic non-protein coding RNA 1686 [Source:HGNC Symbol;Acc:HGNC:27643]	-	1	3	6	5	1	1	3	0.0537725	0.160328	0.317637	0.265449	0.0394395	0.044654	0.142456
ENSG00000271122	134.576	187.96	167.789	166.27	131.675	159.737	137.881	164.149	143.098	0.199271	0.206148	0.573055	AC018647.2	7	35695214	35699413	+	4200	antisense	uncharacterized LOC101930085 [Source:NCBI gene;Acc:101930085]	-	123	173	156	154	164	176	143	2.16688	3.02904	2.70566	2.67856	2.11907	2.57479	2.22467
ENSG00000282022	1.09412	1.08647	0	0	0.802898	4.53799	1.9284	0.545147	2.4231	-2.15139	0.206368	1	AC006581.2	12	8858143	8915276	-	455	antisense	novel transcript, antisense to PHC1 and A2ML1	-	1	1	0	0	1	5	2	0.162618	0.16162	0	0	0.119272	0.675207	0.287208
ENSG00000259709	1.09412	1.08647	0	1.07967	0	5.44559	3.85681	0.815066	3.1008	-1.91665	0.206434	1	AC023906.4	15	52124561	52140246	+	1538	antisense	novel transcript, antisense to GNB5	-	1	1	0	1	0	6	4	0.0481086	0.0478136	0	0.0474978	0	0.239703	0.169935
ENSG00000084073	1238.54	1185.34	1285.31	1095.87	1212.38	1345.06	1268.89	1201.26	1275.44	-0.0859448	0.206442	0.573756	ZMPSTE24	1	40258107	40294184	+	3572	protein_coding	zinc metallopeptidase STE24 [Source:HGNC Symbol;Acc:HGNC:12877]	-	1132	1091	1195	1015	1510	1482	1316	23.4484	22.4606	24.37	20.758	22.9412	25.4927	24.0726
ENSG00000223963	0	5.43236	0	2.15935	0	0.907598	0	1.89793	0.302533	2.57487	0.206532	1	THAP12P8	1	240769420	240771534	-	2115	processed_pseudogene	THAP domain containing 12 pseudogene 8 [Source:HGNC Symbol;Acc:HGNC:39572]	-	0	5	0	2	0	1	0	0	0.173847	0	0.0690796	0	0.0290515	0
ENSG00000213523	719.928	738.801	730.314	849.704	875.159	765.105	804.144	759.687	814.803	-0.101952	0.206565	0.573939	SRA1	5	140537340	140558252	-	3396	protein_coding	steroid receptor RNA activator 1 [Source:HGNC Symbol;Acc:HGNC:11281]	-	658	680	679	787	1090	843	834	14.3363	14.7248	14.5647	16.9292	17.4184	15.2524	16.0464
ENSG00000025434	50.3293	63.0154	29.0405	37.7886	36.9333	24.5051	40.4965	45.0434	33.9783	0.40634	0.206625	0.573939	NR1H3	11	47248300	47269032	+	4533	protein_coding	nuclear receptor subfamily 1 group H member 3 [Source:HGNC Symbol;Acc:HGNC:7966]	THR-like	46	58	27	35	46	27	42	0.750846	0.940914	0.433887	0.564043	0.550709	0.365979	0.605399
ENSG00000224687	39.3882	27.1618	22.587	33.4699	16.8609	24.5051	26.0334	30.6517	22.4665	0.454747	0.206635	0.573939	RASAL2-AS1	1	178091508	178093984	-	2356	lincRNA	RASAL2 antisense RNA 1 [Source:HGNC Symbol;Acc:HGNC:44170]	-	36	25	21	31	21	27	27	1.13059	0.780319	0.649295	0.961206	0.48372	0.704153	0.748802
ENSG00000254966	0	0	2.15115	3.23902	0	0	0	1.34754	0	3.04428	0.20666	1	AC103974.1	11	18706537	18740568	+	874	antisense	novel transcript	-	0	0	2	3	0	0	0	0	0	0.166693	0.250749	0	0	0
ENSG00000185046	4.37646	10.8647	8.60458	4.3187	4.01449	3.63039	2.8926	7.04112	3.5125	0.997479	0.206662	1	ANKS1B	12	98726457	99984654	-	11053	protein_coding	ankyrin repeat and sterile alpha motif domain containing 1B [Source:HGNC Symbol;Acc:HGNC:24600]	-	4	10	8	4	5	4	3	0.0267768	0.0665315	0.052724	0.0264369	0.0245493	0.0222361	0.0177345
ENSG00000138028	50.3293	44.5454	63.4588	51.8244	78.684	64.4394	52.0669	52.5395	65.0635	-0.313281	0.20673	0.573973	CGREF1	2	27098889	27119115	-	4039	protein_coding	cell growth regulator with EF-hand domain 1 [Source:HGNC Symbol;Acc:HGNC:16962]	-	46	41	59	48	98	71	54	0.84268	0.746479	1.06409	0.868155	1.31675	1.0801	0.873571
ENSG00000169682	8.75292	13.0377	3.22672	16.1951	12.8464	23.5975	13.4988	10.3031	16.6476	-0.690751	0.206765	0.573973	SPNS1	16	28974221	28984548	+	3792	protein_coding	sphingolipid transporter 1 (putative) [Source:HGNC Symbol;Acc:HGNC:30621]	-	8	12	3	15	16	26	14	0.156099	0.232713	0.0576303	0.28897	0.228982	0.421292	0.241234
ENSG00000226688	32.8235	40.1995	38.7206	35.6293	44.1594	54.4559	42.4249	36.8432	47.0134	-0.351308	0.206774	0.573973	ENTPD1-AS1	10	95753206	96090238	-	12528	antisense	ENTPD1 antisense RNA 1 [Source:HGNC Symbol;Acc:HGNC:45203]	-	30	37	36	33	55	60	44	0.177181	0.217184	0.209324	0.192425	0.238249	0.294271	0.229482
ENSG00000225798	0	0	3.22672	2.15935	0	0	0	1.34652	0	3.04339	0.206887	1	AC025918.1	15	58889967	58894082	+	383	antisense	novel transcript	-	0	0	3	2	0	0	0	0	0	0.570586	0.381471	0	0	0
ENSG00000259780	0	0	3.22672	2.15935	0	0	0	1.34652	0	3.04339	0.206887	1	AC009065.1	16	2235689	2236913	-	1225	lincRNA	novel transcript	-	0	0	3	2	0	0	0	0	0	0.178395	0.119268	0	0	0
ENSG00000005194	457.34	386.784	416.247	435.109	457.652	440.185	483.065	423.87	460.301	-0.118525	0.207043	0.574604	CIAPIN1	16	57428169	57447528	-	3509	protein_coding	cytokine induced apoptosis inhibitor 1 [Source:HGNC Symbol;Acc:HGNC:28050]	-	418	356	387	403	570	485	501	8.81397	7.46061	8.03389	8.3898	8.81539	8.49252	9.32895
ENSG00000102743	141.141	117.339	157.034	120.924	141.31	177.889	145.594	134.109	154.931	-0.207237	0.207128	0.574722	SLC25A15	13	40789412	40810111	+	1837	protein_coding	solute carrier family 25 member 15 [Source:HGNC Symbol;Acc:HGNC:10985]	-	129	108	146	112	176	196	151	5.19588	4.32337	5.78951	4.45388	5.1994	6.5558	5.37089
ENSG00000132466	1322.79	1219.02	1200.34	1293.45	1269.38	1399.52	1322.88	1258.9	1330.59	-0.0794485	0.207274	0.574889	ANKRD17	4	73073376	73258798	-	12042	protein_coding	ankyrin repeat domain 17 [Source:HGNC Symbol;Acc:HGNC:23575]	-	1209	1122	1116	1198	1581	1542	1372	7.42859	6.85175	6.75093	7.26755	7.12497	7.868	7.44447
ENSG00000259884	1.09412	1.08647	0	0	2.40869	0.907598	3.85681	0.545147	2.39103	-2.13528	0.207275	1	AC025259.3	12	52058459	52059503	-	915	lincRNA	novel transcript	-	1	1	0	0	3	1	4	0.0808645	0.0803686	0	0	0.17793	0.0671518	0.285639
ENSG00000110011	190.376	179.268	195.754	210.537	190.287	168.813	155.236	193.984	171.446	0.175262	0.207329	0.574889	DNAJC4	11	64230278	64234286	+	2807	protein_coding	DnaJ heat shock protein family (Hsp40) member C4 [Source:HGNC Symbol;Acc:HGNC:5271]	-	174	165	182	195	237	186	161	4.58655	4.32264	4.7231	5.07484	4.58201	4.07145	3.74767
ENSG00000226824	22.9764	23.9024	26.8893	24.8325	28.9043	35.3963	34.7113	24.6502	33.004	-0.417975	0.207337	0.574889	AC006001.2	7	66654538	66669855	+	938	sense_intronic	uncharacterized LOC100996437 [Source:NCBI gene;Acc:100996437]	-	21	22	25	23	36	39	36	1.65651	1.72475	1.94149	1.79125	2.08281	2.5547	2.50771
ENSG00000105088	38.294	30.4212	18.2847	33.4699	36.9333	32.6735	51.1027	30.1175	40.2365	-0.415191	0.207357	0.574889	OLFM2	19	9853718	9936552	-	2500	protein_coding	olfactomedin 2 [Source:HGNC Symbol;Acc:HGNC:17189]	-	35	28	17	31	46	36	53	1.03587	0.823617	0.495344	0.905841	0.998545	0.884791	1.38521
ENSG00000178719	2439.88	2557.56	2666.35	2527.52	2644.75	2325.27	2290.94	2547.82	2420.32	0.0731847	0.207508	0.57519	GRINA	8	143990058	143993415	+	2527	protein_coding	glutamate ionotropic receptor NMDA type subunit associated protein 1 [Source:HGNC Symbol;Acc:HGNC:4589]	-	2230	2354	2479	2341	3294	2562	2376	65.2948	68.5029	71.4611	67.6747	70.7405	62.2949	61.4355
ENSG00000227113	2.18823	1.08647	0	0	3.21159	3.63039	1.9284	0.818676	2.92346	-1.84567	0.207551	1	AC073210.1	7	65075023	65078780	+	232	unprocessed_pseudogene	pseudogene similar to part of sulfatase modifying factor 2 SUMF2	-	2	1	0	0	4	4	2	0.637853	0.316971	0	0	0.935668	1.05938	0.563275
ENSG00000240731	37.1999	48.8912	35.4939	43.187	28.9043	39.0267	26.9976	41.193	31.6429	0.380732	0.207601	0.575327	AL139287.1	1	1317581	1318689	-	386	sense_intronic	novel transcript	-	34	45	33	40	36	43	28	6.51734	8.573	6.22766	7.57012	5.06133	6.84478	4.73968
ENSG00000196526	8145.69	8252.84	8602.43	8261.67	8134.97	8043.13	7983.59	8315.66	8053.9	0.046078	0.20766	0.575327	AFAP1	4	7758714	7939926	-	10036	protein_coding	actin filament associated protein 1 [Source:HGNC Symbol;Acc:HGNC:24017]	-	7445	7596	7998	7652	10132	8862	8280	54.8887	55.6585	58.0522	55.6986	54.7879	54.2562	53.9074
ENSG00000124942	14267.3	13836.2	13084.3	14461.2	14167.1	13965.2	15276.8	13912.2	14469.7	-0.0565829	0.207684	0.575327	AHNAK	11	62433542	62556235	-	19465	protein_coding	AHNAK nucleoprotein [Source:HGNC Symbol;Acc:HGNC:347]	-	13040	12735	12165	13394	17645	15387	15844	49.5681	48.1118	45.5256	50.2673	49.1946	48.5711	53.185
ENSG00000225099	3.28235	2.17294	4.30229	4.3187	0	2.72279	0.964201	3.51907	1.229	1.54574	0.2077	1	ATP6V1E1P1	1	42903232	42903912	+	681	processed_pseudogene	ATPase H+ transporting V1 subunit E1 pseudogene 1 [Source:HGNC Symbol;Acc:HGNC:859]	-	3	2	4	4	0	3	1	0.325952	0.215968	0.427869	0.429085	0	0.270678	0.095947
ENSG00000233178	0	3.25942	4.30229	5.39837	0	2.72279	0	3.24002	0.907598	1.85144	0.207763	1	AL161457.2	9	68393881	68406500	-	4007	antisense	novel transcript, antisense to PGM5	-	0	3	4	5	0	3	0	0	0.0550566	0.0727175	0.091155	0	0.0460024	0
ENSG00000135720	2738.57	2431.52	2398.53	2470.3	2429.57	2845.32	2675.66	2509.73	2650.18	-0.0780751	0.207838	0.575496	DYNC1LI2	16	66720893	66751798	-	8278	protein_coding	dynein cytoplasmic 1 light intermediate chain 2 [Source:HGNC Symbol;Acc:HGNC:2966]	-	2503	2238	2230	2288	3026	3135	2775	22.3725	19.8812	19.6236	20.1911	19.8378	23.2697	21.9036
ENSG00000163655	707.893	722.504	714.18	705.028	732.243	813.208	734.721	712.401	760.057	-0.0931158	0.207867	0.575496	GMPS	3	155870536	155944026	+	8885	protein_coding	guanine monophosphate synthase [Source:HGNC Symbol;Acc:HGNC:4378]	-	647	665	664	653	912	896	762	5.38798	5.50392	5.44388	5.36891	5.57041	6.19625	5.60371
ENSG00000176222	67.8352	86.9178	66.6855	71.2585	58.6116	66.2546	55.9237	73.1742	60.2633	0.279793	0.207896	0.575496	ZNF404	19	43872363	43901385	-	2479	protein_coding	zinc finger protein 404 [Source:HGNC Symbol;Acc:HGNC:19417]	zf-C2H2	62	80	62	66	73	73	58	1.85052	2.37313	1.82185	1.9449	1.59807	1.80936	1.52873
ENSG00000114115	155.364	178.181	161.336	201.899	158.974	147.938	152.344	174.195	153.085	0.185715	0.207943	0.575496	RBP1	3	139517434	139539829	-	3905	protein_coding	retinol binding protein 1 [Source:HGNC Symbol;Acc:HGNC:9919]	-	142	164	150	187	198	163	158	2.69058	3.08838	2.79813	3.49825	2.75166	2.56475	2.64371
ENSG00000074219	214.447	206.43	212.963	200.819	229.629	234.16	232.373	208.665	232.054	-0.153091	0.207959	0.575496	TEAD2	19	49340595	49362457	-	2980	protein_coding	TEA domain transcription factor 2 [Source:HGNC Symbol;Acc:HGNC:11715]	TEA	196	190	198	186	286	258	241	4.86652	4.68862	4.84002	4.5596	5.20834	5.31964	5.2842
ENSG00000111728	0	0	4.30229	0	6.42319	2.72279	1.9284	1.07557	3.69146	-1.78395	0.207964	1	ST8SIA1	12	22063773	22437041	-	14483	protein_coding	ST8 alpha-N-acetyl-neuraminide alpha-2,8-sialyltransferase 1 [Source:HGNC Symbol;Acc:HGNC:10869]	-	0	0	4	0	8	3	2	0	0	0.0201187	0	0.0299765	0.0127274	0.00902298
ENSG00000180053	1.09412	2.17294	2.15115	0	4.01449	4.53799	2.8926	1.35455	3.81503	-1.49627	0.207973	1	NKX2-6	8	23702451	23706598	-	906	protein_coding	NK2 homeobox 6 [Source:HGNC Symbol;Acc:HGNC:32940]	Homeobox	1	2	2	0	5	5	3	0.0816678	0.162334	0.160805	0	0.299496	0.339094	0.216357
ENSG00000108187	108.317	101.042	91.4237	93.9317	88.3188	79.8686	82.9213	98.6787	83.7029	0.235938	0.207999	0.575496	PBLD	10	68282660	68333049	-	5172	protein_coding	phenazine biosynthesis like protein domain containing [Source:HGNC Symbol;Acc:HGNC:23301]	-	99	93	85	87	110	88	86	1.4163	1.32231	1.19718	1.22883	1.15421	1.04545	1.08647
ENSG00000267480	4.37646	1.08647	0	0	0	0	0	1.36573	0	3.05989	0.208042	1	AP001542.3	18	12031178	12032181	-	527	antisense	novel transcript, antisense IMPA2	-	4	1	0	0	0	0	0	0.561601	0.139539	0	0	0	0	0
ENSG00000228436	1.09412	3.25942	2.15115	6.47805	7.22608	4.53799	8.67781	3.24568	6.81396	-1.06749	0.208152	1	AL139260.1	1	38860000	38919396	+	976	antisense	uncharacterized LOC105378663 [Source:NCBI gene;Acc:105378663]	-	1	3	2	6	9	5	9	0.0758104	0.226037	0.149272	0.449088	0.500429	0.314774	0.60252
ENSG00000255974	0	0	0	0	1.6058	1.8152	0.964201	0	1.46173	-2.87667	0.208375	1	CYP2A6	19	40843538	40850447	-	2226	protein_coding	cytochrome P450 family 2 subfamily A member 6 [Source:HGNC Symbol;Acc:HGNC:2610]	-	0	0	0	0	2	2	1	0	0	0	0	0.048759	0.0552056	0.0293531
ENSG00000244558	0	0	0	0	1.6058	1.8152	0.964201	0	1.46173	-2.87667	0.208375	1	KCNK15-AS1	20	44694892	44746021	-	1226	antisense	KCNK15 and WISP2 antisense RNA 1 [Source:HGNC Symbol;Acc:HGNC:49901]	-	0	0	0	0	2	2	1	0	0	0	0	0.0885298	0.100235	0.0532952
ENSG00000268379	4.37646	0	0	1.07967	0	0	0	1.36403	0	3.05843	0.208412	1	AC025588.1	19	57175233	57177921	+	2072	processed_pseudogene	pentatricopeptide repeat domain 3 pseudogene	-	4	0	0	1	0	0	0	0.14284	0	0	0.0352566	0	0	0
ENSG00000162526	9.84704	11.9512	0	3.23902	2.40869	3.63039	1.9284	6.25931	2.65583	1.23429	0.208428	1	TSSK3	1	32351521	32364312	+	2191	protein_coding	testis specific serine kinase 3 [Source:HGNC Symbol;Acc:HGNC:15473]	-	9	11	0	3	3	4	2	0.303934	0.369197	0	0.100025	0.0743068	0.112175	0.0596439
ENSG00000160783	94.0939	92.3501	93.5748	109.047	105.18	63.5319	73.2793	97.2665	80.6636	0.263935	0.208446	0.576506	PMF1	1	156212993	156240042	+	2520	protein_coding	polyamine modulated factor 1 [Source:HGNC Symbol;Acc:HGNC:9112]	-	86	85	87	101	131	70	76	2.52509	2.48042	2.51488	2.92786	2.82111	1.70677	1.97057
ENSG00000141441	165.211	173.836	182.847	161.951	169.412	187.873	225.623	170.961	194.302	-0.181122	0.208449	0.576506	GAREM1	18	32124877	32470484	-	7568	protein_coding	GRB2 associated regulator of MAPK1 subtype 1 [Source:HGNC Symbol;Acc:HGNC:26136]	-	151	160	170	150	211	207	234	1.4763	1.5547	1.63631	1.44791	1.51304	1.68061	2.02029
ENSG00000230306	0	0	5.37786	2.15935	0	0.907598	0	1.8843	0.302533	2.56675	0.208511	1	BANF1P2	10	133344643	133344906	-	264	processed_pseudogene	barrier to autointegration factor 1 pseudogene 2 [Source:HGNC Symbol;Acc:HGNC:23426]	-	0	0	5	2	0	1	0	0	0	1.37964	0.553422	0	0.232742	0
ENSG00000166343	20.7882	16.2971	8.60458	23.7528	24.0869	24.5051	26.0334	17.3607	24.8752	-0.518592	0.20862	0.576862	MSS51	10	73423579	73433561	-	2423	protein_coding	MSS51 mitochondrial translational activator [Source:HGNC Symbol;Acc:HGNC:21000]	-	19	15	8	22	30	27	27	0.580202	0.455245	0.240511	0.663284	0.67192	0.684682	0.728096
ENSG00000255450	4.37646	0	1.07557	0	0	0	0	1.36301	0	3.05755	0.208635	1	AC110056.1	11	29275655	29276565	+	911	processed_pseudogene	eukaryotic translation elongation factor 1 alpha 1 (EEF1A1) pseudogene	-	4	0	1	0	0	0	0	0.324878	0	0.0799613	0	0	0	0
ENSG00000226965	4.37646	0	1.07557	0	0	0	0	1.36301	0	3.05755	0.208635	1	AC092167.1	7	110432239	110534754	-	495	lincRNA	uncharacterized LOC105375451 [Source:NCBI gene;Acc:105375451]	-	4	0	1	0	0	0	0	0.597907	0	0.147161	0	0	0	0
ENSG00000164221	118.164	112.993	82.8191	101.489	82.6985	82.5914	98.3485	103.867	87.8795	0.243049	0.208682	0.576917	CCDC112	5	115267188	115296831	-	3289	protein_coding	coiled-coil domain containing 112 [Source:HGNC Symbol;Acc:HGNC:28599]	-	108	104	77	94	103	91	102	2.42962	2.32529	1.7054	2.08782	1.69951	1.70003	2.02635
ENSG00000246363	3.28235	4.34589	2.15115	0	0.802898	0	0.964201	2.44485	0.589033	2.05054	0.20876	1	LINC02458	12	89010681	89019679	-	2941	lincRNA	long intergenic non-protein coding RNA 2458 [Source:HGNC Symbol;Acc:HGNC:53394]	-	3	4	2	0	1	0	1	0.0754753	0.100017	0.0495374	0	0.0184525	0	0.0222169
ENSG00000172426	9.84704	14.1241	25.8137	8.6374	12.0435	3.63039	10.6062	14.6056	8.76003	0.732871	0.208904	0.577269	RSPH9	6	43645046	43672599	+	2631	protein_coding	radial spoke head 9 homolog [Source:HGNC Symbol;Acc:HGNC:21057]	-	9	13	24	8	15	4	11	0.253105	0.363354	0.66449	0.222126	0.3094	0.0934152	0.273181
ENSG00000174028	57.9881	64.1018	91.4237	76.6569	77.8811	90.7598	94.4917	72.5426	87.7109	-0.270885	0.208928	0.577269	FAM3C2	X	23075758	23076767	+	681	processed_pseudogene	family with sequence similarity 3 member C2 (pseudogene) [Source:HGNC Symbol;Acc:HGNC:34501]	-	53	59	85	71	97	100	98	5.75848	6.37107	9.09222	7.61625	7.72991	9.02259	9.4028
ENSG00000189423	5.47058	6.51883	4.30229	8.6374	6.42319	0.907598	0.964201	6.23227	2.765	1.13158	0.20893	1	USP32P3	17	20415547	20431008	+	2935	transcribed_unprocessed_pseudogene	ubiquitin specific peptidase 32 pseudogene 3 [Source:HGNC Symbol;Acc:HGNC:43576]	-	5	6	4	8	8	1	1	0.126049	0.150332	0.0992773	0.199119	0.147922	0.0209349	0.0222623
ENSG00000163071	353.399	365.055	352.788	328.221	349.261	333.996	266.12	349.866	316.459	0.141845	0.208937	0.577269	SPATA18	4	52051331	52097292	+	4941	protein_coding	spermatogenesis associated 18 [Source:HGNC Symbol;Acc:HGNC:29579]	-	323	336	328	304	435	368	276	4.83689	5.00071	4.83568	4.49458	4.77776	4.57627	3.64983
ENSG00000175455	494.54	429.156	414.096	503.128	531.519	486.472	482.101	460.23	500.031	-0.120895	0.209072	0.577526	CCDC14	3	123897305	123961408	-	11423	protein_coding	coiled-coil domain containing 14 [Source:HGNC Symbol;Acc:HGNC:25766]	-	452	395	385	466	662	536	500	2.92777	2.54287	2.45515	2.98013	3.14505	2.88312	2.86001
ENSG00000172732	424.517	363.968	430.229	393.002	469.696	412.049	433.891	402.929	438.545	-0.123352	0.209197	0.577693	MUS81	11	65857126	65867653	+	5476	protein_coding	MUS81 structure-specific endonuclease subunit [Source:HGNC Symbol;Acc:HGNC:29814]	-	388	335	400	364	585	454	450	5.24261	4.49872	5.32102	4.85588	5.79752	5.09414	5.36942
ENSG00000148498	595.199	578.003	575.431	587.343	537.942	564.526	532.239	583.994	544.902	0.0999423	0.209246	0.577693	PARD3	10	34109560	34815325	-	6513	protein_coding	par-3 family cell polarity regulator [Source:HGNC Symbol;Acc:HGNC:16051]	-	544	532	535	544	670	622	552	6.18012	6.00673	5.98372	6.10166	5.58269	5.86797	5.53779
ENSG00000163818	300.882	273.791	299.009	266.68	223.206	263.203	285.404	285.09	257.271	0.151303	0.20926	0.577693	LZTFL1	3	45823316	45916042	-	7201	protein_coding	leucine zipper transcription factor like 1 [Source:HGNC Symbol;Acc:HGNC:6741]	-	275	252	278	247	278	290	296	2.82565	2.57345	2.81223	2.50573	2.09509	2.47448	2.68582
ENSG00000259810	1.09412	4.34589	0	0	0	0	0	1.36	0	3.05498	0.20929	1	AC002519.1	16	31788202	31790993	+	2792	sense_intronic	novel transcript	-	1	4	0	0	0	0	0	0.0265011	0.105354	0	0	0	0	0
ENSG00000143502	1.09412	1.08647	1.07557	1.07967	1.6058	5.44559	2.8926	1.08396	3.31466	-1.6058	0.209466	1	SUSD4	1	223220819	223364202	-	4710	protein_coding	sushi domain containing 4 [Source:HGNC Symbol;Acc:HGNC:25470]	-	1	1	1	1	2	6	3	0.0157093	0.015613	0.015466	0.0155099	0.0230441	0.0782724	0.0416178
ENSG00000279161	4.37646	4.34589	6.45344	4.3187	0.802898	3.63039	1.9284	4.87362	2.12056	1.21773	0.20957	1	AC093503.3	19	46636810	46639161	-	2352	TEC	TEC	-	4	4	6	4	1	4	2	0.125835	0.125063	0.185828	0.124238	0.0230735	0.104496	0.0555611
ENSG00000107625	451.87	500.864	533.484	580.865	501.811	574.509	617.089	516.771	564.47	-0.125385	0.209574	0.578341	DDX50	10	68901278	68946847	+	2692	protein_coding	DExD-box helicase 50 [Source:HGNC Symbol;Acc:HGNC:17906]	-	413	461	496	538	625	633	640	11.3515	12.5931	13.4216	14.5995	12.5995	14.448	15.534
ENSG00000227279	1.09412	4.34589	6.45344	2.15935	4.81739	8.16838	8.67781	3.5132	7.22119	-1.03107	0.209576	1	AC110015.1	18	27954519	27963687	+	440	antisense	novel transcript, antisense to CDH2	-	1	4	6	2	6	9	9	0.168161	0.668521	0.993338	0.332053	0.740029	1.25681	1.3365
ENSG00000138430	636.775	660.575	701.273	668.319	683.266	739.692	714.473	666.736	712.477	-0.0949548	0.209612	0.578341	OLA1	2	174072447	174248698	-	6100	protein_coding	Obg like ATPase 1 [Source:HGNC Symbol;Acc:HGNC:28833]	-	582	608	652	619	851	815	741	7.05947	7.32962	7.78603	7.41295	7.57094	8.2093	7.93719
ENSG00000196411	758.222	822.459	901.33	756.852	752.316	773.273	744.363	809.716	756.651	0.0978625	0.209622	0.578341	EPHB4	7	100802565	100827521	-	6435	protein_coding	EPH receptor B4 [Source:HGNC Symbol;Acc:HGNC:3395]	-	693	757	838	701	937	852	772	7.96826	8.65077	9.48623	7.95792	7.90207	8.13522	7.83876
ENSG00000264370	4.37646	4.34589	4.30229	6.47805	4.01449	0	1.9284	4.87567	1.98096	1.27122	0.209653	1	MIR3125	2	12737367	12737444	+	78	miRNA	microRNA 3125 [Source:HGNC Symbol;Acc:HGNC:38219]	-	4	4	4	6	5	0	2	3.79441	3.77114	3.73563	5.61936	3.47877	0	1.67538
ENSG00000168282	83.1528	66.2748	66.6855	58.3024	46.5681	59.9015	61.7089	68.6039	56.0595	0.295463	0.209672	0.578363	MGAT2	14	49620795	49623481	+	2687	protein_coding	mannosyl (alpha-1,6-)-glycoprotein beta-1,2-N-acetylglucosaminyltransferase [Source:HGNC Symbol;Acc:HGNC:7045]	-	76	61	62	54	58	66	64	2.09279	1.66944	1.68082	1.4681	1.17141	1.50923	1.55629
ENSG00000216809	2.18823	5.43236	2.15115	0	4.81739	4.53799	7.71361	2.44293	5.68966	-1.21618	0.209688	1	AL589993.1	6	118452469	118454992	-	2524	processed_pseudogene	DEAD/H (Asp-Glu-Ala-Asp/His) box polypeptide 24 (DDX24) pseudogene	-	2	5	2	0	6	5	8	0.0586299	0.145676	0.0577217	0	0.129007	0.121719	0.2071
ENSG00000114767	177.247	171.663	216.19	184.624	240.067	204.21	189.948	187.431	211.408	-0.176368	0.209719	0.578368	RRP9	3	51933430	51941941	-	1578	protein_coding	ribosomal RNA processing 9, U3 small nucleolar RNA binding protein [Source:HGNC Symbol;Acc:HGNC:16829]	-	162	158	201	171	299	225	197	7.59603	7.36305	9.2787	7.91624	10.2829	8.76101	8.15713
ENSG00000279348	17.5058	33.6806	10.7557	18.3545	23.2841	42.6571	21.2124	20.0742	29.0512	-0.533033	0.209759	0.578368	AC012513.3	2	216211404	216213519	+	2116	TEC	TEC	-	16	31	10	17	29	47	22	0.559478	1.07734	0.344257	0.586899	0.743759	1.36477	0.679337
ENSG00000176407	1106.15	1107.11	1115.37	1063.48	1077.49	1005.62	1035.55	1098.03	1039.55	0.0783395	0.209904	0.578649	KCMF1	2	84971093	85059472	+	7968	protein_coding	potassium channel modulatory factor 1 [Source:HGNC Symbol;Acc:HGNC:20589]	-	1011	1019	1037	985	1342	1108	1074	9.38816	9.40443	9.48042	9.03061	9.14014	8.54415	8.80711
ENSG00000165795	4.37646	4.34589	6.45344	7.55772	4.81739	1.8152	0.964201	5.68338	2.53226	1.1343	0.209943	1	NDRG2	14	21016763	21070872	-	7550	protein_coding	NDRG family member 2 [Source:HGNC Symbol;Acc:HGNC:14460]	-	4	4	6	7	6	2	1	0.0392005	0.0389601	0.0578899	0.06773	0.0431275	0.0162765	0.00865429
ENSG00000164022	422.329	396.562	388.282	389.763	424.733	457.429	416.535	399.234	432.899	-0.116914	0.209969	0.578711	AIMP1	4	106315544	106349226	+	3328	protein_coding	aminoacyl tRNA synthetase complex interacting multifunctional protein 1 [Source:HGNC Symbol;Acc:HGNC:10648]	-	386	365	361	361	529	504	432	8.58189	8.06524	7.90173	7.92417	8.62625	9.3052	8.48162
ENSG00000180673	5.47058	4.34589	1.07557	2.15935	6.42319	16.3368	0	3.26285	7.58665	-1.22273	0.209985	1	EXOC5P1	4	62816826	62818794	+	1969	processed_pseudogene	exocyst complex component 5 pseudogene 1 [Source:HGNC Symbol;Acc:HGNC:43870]	-	5	4	1	2	8	18	0	0.18789	0.14939	0.0369958	0.0742018	0.220493	0.561701	0
ENSG00000165689	594.105	559.533	630.286	570.068	653.559	634.411	604.554	588.498	630.841	-0.101092	0.2101	0.578956	ENTR1	9	136401922	136410609	-	3133	protein_coding	endosome associated trafficking regulator 1 [Source:HGNC Symbol;Acc:HGNC:10667]	-	543	515	586	528	814	699	627	12.8238	12.088	13.625	12.3113	14.0998	13.7087	13.0763
ENSG00000230042	2.18823	2.17294	5.37786	0	0.802898	0.907598	0	2.43476	0.570165	2.06529	0.210159	1	AK3P3	7	23129178	23129841	+	664	processed_pseudogene	adenylate kinase 3 pseudogene 3 [Source:HGNC Symbol;Acc:HGNC:39062]	-	2	2	5	0	1	1	0	0.222864	0.221498	0.54853	0	0.0817301	0.0925359	0
ENSG00000210196	190.376	189.046	221.568	205.138	158.171	204.21	173.556	201.532	178.646	0.17589	0.210199	0.579083	MT-TP	MT	15956	16023	-	68	Mt_tRNA	mitochondrially encoded tRNA proline [Source:HGNC Symbol;Acc:HGNC:7494]	-	174	174	206	190	197	225	180	189.33	188.169	220.677	204.115	157.22	203.307	172.959
ENSG00000151806	419.046	411.773	334.503	429.711	389.406	442	485.958	398.758	439.121	-0.137189	0.210232	0.579083	GUF1	4	44678427	44700926	+	4454	protein_coding	GUF1 homolog, GTPase [Source:HGNC Symbol;Acc:HGNC:25799]	-	383	379	311	398	485	487	504	6.36249	6.25744	5.08638	6.52774	5.90937	6.71827	7.39365
ENSG00000258458	3.28235	2.17294	2.15115	0	4.81739	2.72279	6.74941	1.90161	4.7632	-1.3236	0.210277	1	AL160314.2	14	22701476	22766562	-	2513	processed_transcript	novel transcript, antisense to OXA1L	-	3	2	2	0	6	3	7	0.0883299	0.0585255	0.0579743	0	0.129571	0.0733512	0.182005
ENSG00000142528	101.753	93.4366	94.6504	69.0992	103.574	109.819	104.134	89.7347	105.842	-0.238201	0.210404	0.579442	ZNF473	19	50025714	50053414	+	6898	protein_coding	zinc finger protein 473 [Source:HGNC Symbol;Acc:HGNC:23239]	zf-C2H2	93	86	88	64	129	121	108	0.997559	0.916817	0.929304	0.677777	1.01488	1.07781	1.02301
ENSG00000262663	5.47058	2.17294	5.37786	4.3187	3.21159	0.907598	0.964201	4.33502	1.69446	1.3232	0.210501	1	AC087222.1	17	82918282	82918785	+	504	lincRNA	novel transcript, sense intronic TBCD	-	5	2	5	4	4	1	1	0.734038	0.291815	0.722666	0.579775	0.430704	0.121912	0.129643
ENSG00000114853	696.952	773.568	779.79	683.434	854.284	753.306	750.149	733.436	785.913	-0.101026	0.210531	0.57967	ZBTB47	3	42653684	42665854	+	3781	protein_coding	zinc finger and BTB domain containing 47 [Source:HGNC Symbol;Acc:HGNC:26955]	ZBTB	637	712	725	633	1064	830	778	12.4656	13.8478	13.9679	12.23	15.2716	13.4881	13.4447
ENSG00000172748	62.3646	67.3613	76.3657	66.9398	48.9768	52.6407	66.5299	68.2578	56.0491	0.289188	0.210599	0.57967	ZNF596	8	232137	264703	+	6008	protein_coding	zinc finger protein 596 [Source:HGNC Symbol;Acc:HGNC:27268]	zf-C2H2	57	62	71	62	61	58	69	0.701978	0.758873	0.860848	0.753862	0.550998	0.593166	0.750408
ENSG00000088881	36.1058	23.9024	18.2847	42.1073	18.4667	23.5975	23.1408	30.1001	21.735	0.473077	0.210636	0.57967	EBF4	20	2692878	2760108	+	3717	protein_coding	early B cell factor 4 [Source:HGNC Symbol;Acc:HGNC:29278]	COE	33	22	17	39	23	26	24	0.656901	0.435249	0.333161	0.766482	0.335803	0.429793	0.421888
ENSG00000198740	133.482	103.215	149.505	119.844	131.675	175.166	134.988	126.511	147.277	-0.218216	0.210689	0.57967	ZNF652	17	49289206	49362473	-	8810	protein_coding	zinc finger protein 652 [Source:HGNC Symbol;Acc:HGNC:29147]	zf-C2H2	122	95	139	111	164	193	140	1.02462	0.792967	1.14931	0.920401	1.01022	1.34605	1.03832
ENSG00000204188	1.09412	0	0	4.3187	0	0	0	1.3532	0	3.04913	0.210729	1	GGNBP1	6	33540046	33589026	+	1737	transcribed_unitary_pseudogene	gametogenetin binding protein 1 (pseudogene) [Source:HGNC Symbol;Acc:HGNC:19427]	-	1	0	0	4	0	0	0	0.042597	0	0	0.168225	0	0	0
ENSG00000101882	142.235	154.279	141.976	160.872	118.026	123.433	151.38	149.84	130.946	0.197941	0.210747	0.57967	NKAP	X	119920672	119943772	-	7894	protein_coding	NFKB activating protein [Source:HGNC Symbol;Acc:HGNC:29873]	-	130	142	132	149	147	136	157	1.2185	1.32281	1.21808	1.37886	1.01058	1.05857	1.29951
ENSG00000106804	36.1058	55.4101	31.1916	47.5057	28.9043	38.1191	30.8544	42.5533	32.626	0.38489	0.210778	0.57967	C5	9	120952335	121050276	-	6533	protein_coding	complement C5 [Source:HGNC Symbol;Acc:HGNC:1331]	-	33	51	29	44	36	42	32	0.373749	0.57407	0.323358	0.492006	0.299047	0.395016	0.320048
ENSG00000123091	1816.23	1810.06	1745.65	1769.59	1580.91	1781.61	1738.46	1785.38	1700.33	0.0713257	0.210785	0.57967	RNF11	1	51236271	51273455	+	3122	protein_coding	ring finger protein 11 [Source:HGNC Symbol;Acc:HGNC:10056]	-	1660	1666	1623	1639	1969	1963	1803	39.3418	39.2419	37.869	38.3509	34.2265	38.6337	37.7347
ENSG00000111666	403.729	410.686	404.415	411.356	386.194	392.99	345.184	407.547	374.789	0.119576	0.210905	0.579772	CHPT1	12	101696947	101744140	+	6004	protein_coding	choline phosphotransferase 1 [Source:HGNC Symbol;Acc:HGNC:17852]	-	369	378	376	381	481	433	358	4.54741	4.62976	4.5619	4.63569	4.34765	4.43124	3.89602
ENSG00000198171	309.635	355.276	407.642	369.249	411.887	373.93	400.144	360.45	395.32	-0.133459	0.210909	0.579772	DDRGK1	20	3190350	3204685	-	1832	protein_coding	DDRGK domain containing 1 [Source:HGNC Symbol;Acc:HGNC:16110]	-	283	327	379	342	513	412	415	11.4298	13.1259	15.07	13.6374	15.1964	13.8182	14.8013
ENSG00000264717	1.09412	0	1.07557	3.23902	3.21159	5.44559	2.8926	1.35218	3.84993	-1.5075	0.210925	1	NPY4R2	10	47918739	47923524	+	1956	protein_coding	neuropeptide Y receptor Y4-2 [Source:HGNC Symbol;Acc:HGNC:52383]	-	1	0	1	3	4	6	3	0.0378277	0	0.0372417	0.112042	0.110979	0.188478	0.100215
ENSG00000197594	31.7294	33.6806	17.2092	37.7886	42.5536	37.2115	39.5323	30.1019	39.7658	-0.403288	0.21095	0.579772	ENPP1	6	131808016	131895155	+	9959	protein_coding	ectonucleotide pyrophosphatase/phosphodiesterase 1 [Source:HGNC Symbol;Acc:HGNC:3356]	-	29	31	16	35	53	41	41	0.215457	0.228904	0.117031	0.256733	0.288809	0.252957	0.268996
ENSG00000101347	107.223	151.02	135.522	129.561	130.872	166.998	156.201	130.832	151.357	-0.207665	0.211036	0.579805	SAMHD1	20	36889773	36951901	-	11261	protein_coding	SAM and HD domain containing deoxynucleoside triphosphate triphosphohydrolase 1 [Source:HGNC Symbol;Acc:HGNC:15925]	-	98	139	126	120	163	184	162	0.643914	0.907706	0.815064	0.778457	0.785526	1.00397	0.939975
ENSG00000142197	259.305	207.516	188.225	190.023	250.504	245.959	216.945	211.267	237.803	-0.172483	0.211049	0.579805	DOP1B	21	36156782	36294274	+	9030	protein_coding	DOP1 leucine zipper like protein B [Source:HGNC Symbol;Acc:HGNC:1291]	-	237	191	175	176	312	271	225	1.94196	1.55544	1.41172	1.42382	1.87507	1.844	1.62807
ENSG00000239665	133.482	118.425	129.069	113.366	146.93	137.955	139.809	123.586	141.565	-0.196878	0.21109	0.579805	AL157392.3	10	13631143	13668445	+	15012	processed_transcript	novel transcript	-	122	109	120	105	183	152	145	0.601312	0.533944	0.582292	0.510953	0.66155	0.622133	0.631114
ENSG00000223390	0	0	0	0	0	5.44559	0	0	1.8152	-3.18371	0.211165	1	AL445685.1	1	52033391	52044279	+	762	antisense	novel transcript	-	0	0	0	0	0	6	0	0	0	0	0	0	0.48381	0
ENSG00000237757	0	0	0	0	0	5.44559	0	0	1.8152	-3.18371	0.211165	1	EEF1A1P30	X	120210461	120212680	-	1315	processed_pseudogene	eukaryotic translation elongation factor 1 alpha 1 pseudogene 30 [Source:HGNC Symbol;Acc:HGNC:37906]	-	0	0	0	0	0	6	0	0	0	0	0	0	0.280352	0
ENSG00000285873	1.09412	0	0	0	1.6058	2.72279	0.964201	0.273529	1.76426	-2.42585	0.211166	1	AL445253.1	1	22142850	22157401	+	811	bidirectional_promoter_lncRNA	uncharacterized LOC105376845 [Source:NCBI gene;Acc:105376845]	-	1	0	0	0	2	3	1	0.0912343	0	0	0	0.133832	0.227289	0.0805671
ENSG00000108604	625.834	698.601	695.896	676.956	619.838	629.873	643.122	674.322	630.944	0.0964892	0.211191	0.579916	SMARCD2	17	63832081	63843065	-	3734	protein_coding	SWI/SNF related, matrix associated, actin dependent regulator of chromatin, subfamily d, member 2 [Source:HGNC Symbol;Acc:HGNC:11107]	-	572	643	647	627	772	694	667	11.3345	12.6632	12.622	12.2666	11.22	11.4199	11.6716
ENSG00000119703	5.47058	17.3836	10.7557	10.7967	8.02898	4.53799	6.74941	11.1017	6.43879	0.78099	0.211204	1	ZC2HC1C	14	75064170	75079987	+	4812	protein_coding	zinc finger C2HC-type containing 1C [Source:HGNC Symbol;Acc:HGNC:20354]	-	5	16	10	10	10	5	7	0.0768817	0.244513	0.151381	0.151811	0.112778	0.0638444	0.0950497
ENSG00000112701	1179.46	1122.33	1003.51	958.751	936.179	1008.34	1046.16	1066.01	996.893	0.0974673	0.211216	0.579916	SENP6	6	75601509	75718278	+	11414	protein_coding	SUMO specific peptidase 6 [Source:HGNC Symbol;Acc:HGNC:20944]	-	1078	1033	933	888	1166	1111	1085	6.98811	6.65534	5.95446	5.68336	5.54384	5.98074	6.21113
ENSG00000269951	3.28235	0	2.15115	5.39837	5.62029	9.98358	2.8926	2.70797	6.16549	-1.18901	0.211217	1	AC090181.2	15	77067654	77068325	-	672	sense_intronic	novel transcript, sense intronic to TSPAN3	-	3	0	2	5	7	11	3	0.330317	0	0.2168	0.543539	0.5653	1.00578	0.291696
ENSG00000204160	331.517	253.148	283.951	267.759	366.122	279.54	303.723	284.094	316.462	-0.158072	0.211324	0.580096	ZDHHC18	1	26826710	26857602	+	5436	protein_coding	zinc finger DHHC-type containing 18 [Source:HGNC Symbol;Acc:HGNC:20712]	-	303	233	264	248	456	308	315	4.12422	3.15198	3.53771	3.33275	4.55235	3.48137	3.78625
ENSG00000270001	4.37646	15.2106	1.07557	2.15935	2.40869	3.63039	0.964201	5.7055	2.33443	1.2807	0.21142	1	AL121894.2	20	23631826	23632316	-	491	lincRNA	novel transcript	-	4	14	1	2	3	4	1	0.602778	2.09679	0.14836	0.297563	0.331581	0.500561	0.133075
ENSG00000226985	0	0	0	1.07967	1.6058	2.72279	0.964201	0.269919	1.76426	-2.42584	0.211452	1	LINC01203	X	13334776	13403019	+	2073	lincRNA	long intergenic non-protein coding RNA 1203 [Source:HGNC Symbol;Acc:HGNC:49634]	-	0	0	0	1	2	3	1	0	0	0	0.0352396	0.0523577	0.0889202	0.0315195
ENSG00000244586	18.6	13.0377	16.1336	14.0358	23.2841	17.2444	26.0334	15.4517	22.1873	-0.521511	0.211496	0.580453	WNT5A-AS1	3	55487699	55488308	+	500	antisense	WNT5A antisense RNA 1 [Source:HGNC Symbol;Acc:HGNC:40616]	-	17	12	15	13	29	19	27	2.51569	1.76489	2.18534	1.89934	3.14759	2.33487	3.52835
ENSG00000008382	28.447	47.8048	48.4008	31.3106	59.4145	40.8419	50.1385	38.9908	50.1316	-0.365049	0.211605	0.580634	MPND	19	4343527	4360086	+	2049	protein_coding	MPN domain containing [Source:HGNC Symbol;Acc:HGNC:25934]	-	26	44	45	29	74	45	52	0.93888	1.57913	1.59981	1.03392	1.95993	1.34943	1.65821
ENSG00000122507	216.635	215.121	249.533	229.971	181.455	196.949	232.373	227.815	203.592	0.165557	0.211686	0.580636	BBS9	7	33129244	33606068	+	6195	protein_coding	Bardet-Biedl syndrome 9 [Source:HGNC Symbol;Acc:HGNC:30000]	-	198	198	232	213	226	217	241	2.36485	2.35034	2.728	2.5117	1.97978	2.15227	2.54187
ENSG00000198690	263.682	283.569	278.573	303.389	248.898	262.296	257.442	282.303	256.212	0.14062	0.211691	0.580636	FAN1	15	30903852	30943108	+	6194	protein_coding	FANCD2 and FANCI associated nuclease 1 [Source:HGNC Symbol;Acc:HGNC:29170]	-	241	261	259	281	310	289	267	2.87889	3.09868	3.04598	3.3141	2.71607	2.86685	2.81656
ENSG00000163075	0	0	1.07557	4.3187	0	0	0	1.34857	0	3.04512	0.211755	1	CFAP221	2	119544432	119662251	+	9655	protein_coding	cilia and flagella associated protein 221 [Source:HGNC Symbol;Acc:HGNC:33720]	-	0	0	1	4	0	0	0	0	0	0.00754477	0.0302648	0	0	0
ENSG00000284512	1.09412	1.08647	0	0	3.21159	1.8152	1.9284	0.545147	2.3184	-2.10114	0.2119	1	AC092718.8	16	81022316	81096284	-	2892	protein_coding	novel protein	-	1	1	0	0	4	2	2	0.0255847	0.0254278	0	0	0.0750605	0.0424923	0.0451866
ENSG00000132541	95.1881	88.0042	110.784	75.5772	100.362	110.727	115.704	92.3884	108.931	-0.235663	0.211932	0.581105	RIDA	8	98102344	98117241	-	1567	protein_coding	reactive intermediate imine deaminase A homolog [Source:HGNC Symbol;Acc:HGNC:16897]	-	87	81	103	70	125	122	120	4.10799	3.80122	4.78814	3.26332	4.32903	4.78376	5.00369
ENSG00000124228	384.035	390.043	422.7	374.647	477.725	421.125	385.681	392.856	428.177	-0.126578	0.211952	0.581105	DDX27	20	49219295	49244077	+	5457	protein_coding	DEAD-box helicase 27 [Source:HGNC Symbol;Acc:HGNC:15837]	-	351	359	393	347	595	464	400	4.75918	4.8378	5.2461	4.64521	5.91715	5.22447	4.78944
ENSG00000265539	2.18823	4.34589	5.37786	4.3187	0	3.63039	0.964201	4.05767	1.53153	1.42985	0.211972	1	MIR3164	11	69083176	69083258	+	83	miRNA	microRNA 3164 [Source:HGNC Symbol;Acc:HGNC:38288]	-	2	4	5	4	0	4	1	1.78292	3.54396	4.38824	3.52056	0	2.96115	0.787228
ENSG00000157823	208.976	207.516	186.074	199.74	157.368	208.748	166.807	200.577	177.641	0.176546	0.21199	0.581105	AP3S2	15	89830599	89894638	-	9237	protein_coding	adaptor related protein complex 3 subunit sigma 2 [Source:HGNC Symbol;Acc:HGNC:571]	-	191	191	173	185	196	230	173	1.52996	1.52058	1.36431	1.46309	1.15153	1.52994	1.22375
ENSG00000227689	0	1.08647	4.30229	0	0	0	0	1.34719	0	3.04393	0.212062	1	SRP68P2	17	18527557	18528461	+	254	processed_pseudogene	signal recognition particle 68 pseudogene 2 [Source:HGNC Symbol;Acc:HGNC:30426]	-	0	1	4	0	0	0	0	0	0.289517	1.14716	0	0	0	0
ENSG00000267416	9.84704	4.34589	2.15115	5.39837	1.6058	4.53799	0.964201	5.43561	2.36933	1.19738	0.212078	1	AC025048.4	17	60079309	60088695	+	699	lincRNA	uncharacterized LOC105371849 [Source:NCBI gene;Acc:105371849]	-	9	4	2	5	2	5	1	0.952674	0.420814	0.208426	0.522544	0.155275	0.439513	0.0934762
ENSG00000106244	1226.5	1248.36	1175.6	1182.24	1436.39	1166.26	1250.57	1208.18	1284.41	-0.0895697	0.212127	0.581248	PDAP1	7	99392048	99408829	-	2854	protein_coding	PDGFA associated protein 1 [Source:HGNC Symbol;Acc:HGNC:14634]	-	1121	1149	1093	1095	1789	1285	1297	29.0623	29.6056	27.8974	28.0279	34.0178	27.6648	29.6937
ENSG00000165526	179.435	161.884	163.487	179.226	215.98	165.183	198.625	171.008	193.263	-0.178272	0.212128	0.581248	RPUSD4	11	126202094	126211692	-	4083	protein_coding	RNA pseudouridylate synthase domain containing 4 [Source:HGNC Symbol;Acc:HGNC:25898]	-	164	149	152	166	269	182	206	2.97196	2.68358	2.71183	2.97002	3.57538	2.73886	3.2966
ENSG00000108830	14.2235	14.1241	18.2847	9.71707	8.83188	6.35319	11.5704	14.0874	8.91849	0.663484	0.212201	0.581333	RND2	17	43025241	43032036	+	4353	protein_coding	Rho family GTPase 2 [Source:HGNC Symbol;Acc:HGNC:18315]	-	13	13	17	9	11	7	12	0.22097	0.219615	0.284484	0.151037	0.137137	0.098807	0.180124
ENSG00000136603	1530.67	1579.73	1421.91	1543.93	1550.4	1648.2	1592.86	1519.06	1597.15	-0.0720431	0.212284	0.581423	SKIL	3	170357678	170396835	+	7782	protein_coding	SKI like proto-oncogene [Source:HGNC Symbol;Acc:HGNC:10897]	-	1399	1454	1322	1430	1931	1816	1652	13.3016	13.7398	12.3748	13.4238	13.4661	14.3385	13.8707
ENSG00000088543	154.27	174.922	168.865	165.19	149.339	150.661	138.845	165.812	146.282	0.179911	0.212357	0.581423	C3orf18	3	50558025	50571027	-	3248	protein_coding	chromosome 3 open reading frame 18 [Source:HGNC Symbol;Acc:HGNC:24837]	-	141	161	157	153	186	166	144	3.21205	3.64517	3.52113	3.44116	3.10776	3.1403	2.89684
ENSG00000139531	135.67	139.068	112.935	119.844	160.58	133.417	142.702	126.879	145.566	-0.200458	0.212363	0.581423	SUOX	12	55997180	56006641	+	5008	protein_coding	sulfite oxidase [Source:HGNC Symbol;Acc:HGNC:11460]	-	124	128	105	111	200	147	148	1.83205	1.87955	1.5273	1.61916	2.16728	1.80356	1.93097
ENSG00000262652	0	0	4.30229	1.07967	0	0	0	1.34549	0	3.04245	0.21244	1	AC124283.3	17	82578023	82578616	+	594	sense_intronic	novel transcript, sense intronic FOXK2	-	0	0	4	1	0	0	0	0	0	0.490537	0.122983	0	0	0
ENSG00000170855	262.588	248.802	280.725	250.485	236.052	238.698	232.373	260.65	235.708	0.145004	0.212445	0.581449	TRIAP1	12	120443961	120446412	-	1442	protein_coding	TP53 regulated inhibitor of apoptosis 1 [Source:HGNC Symbol;Acc:HGNC:26937]	-	240	229	261	232	294	263	241	12.3147	11.6782	13.1848	11.7531	11.0645	11.2065	10.9202
ENSG00000135968	575.505	644.278	610.925	584.104	582.101	646.21	730.865	603.703	653.059	-0.111245	0.212458	0.581449	GCC2	2	108448561	108509415	+	13282	protein_coding	GRIP and coiled-coil domain containing 2 [Source:HGNC Symbol;Acc:HGNC:23218]	-	526	593	568	541	725	712	758	2.93023	3.28321	3.11518	2.97553	2.96227	3.29378	3.72893
ENSG00000131652	130.2	129.29	102.179	117.685	102.771	110.727	95.4559	119.838	102.985	0.217673	0.212542	0.581564	THOC6	16	3024027	3027755	+	1860	protein_coding	THO complex 6 [Source:HGNC Symbol;Acc:HGNC:28369]	-	119	119	95	109	128	122	99	4.73383	4.7048	3.72057	4.28098	3.73462	4.03019	3.47777
ENSG00000140577	551.434	524.766	505.519	472.898	514.658	417.495	484.993	513.654	472.382	0.11963	0.212619	0.581656	CRTC3	15	90529925	90645345	+	10814	protein_coding	CREB regulated transcription coactivator 3 [Source:HGNC Symbol;Acc:HGNC:26148]	-	504	483	470	438	641	460	503	3.44844	3.28449	3.16599	2.95881	3.21678	2.61366	3.03921
ENSG00000137869	15.3176	7.6053	9.68016	12.9561	9.63478	7.26078	2.8926	11.3898	6.59606	0.770343	0.212743	1	CYP19A1	15	51208057	51338610	-	8437	protein_coding	cytochrome P450 family 19 subfamily A member 1 [Source:HGNC Symbol;Acc:HGNC:2594]	-	14	7	9	12	12	8	3	0.122778	0.0610123	0.0777057	0.103902	0.0771868	0.0582613	0.0232333
ENSG00000072506	431.082	522.593	484.008	442.667	552.394	470.136	509.098	470.087	510.543	-0.120178	0.212768	0.581948	HSD17B10	X	53431258	53434373	-	1115	protein_coding	hydroxysteroid 17-beta dehydrogenase 10 [Source:HGNC Symbol;Acc:HGNC:4800]	-	394	481	450	410	688	518	528	26.1457	31.7233	29.3992	26.862	33.486	28.5452	30.9412
ENSG00000167283	161.929	158.625	200.057	138.198	167.003	174.259	227.552	164.702	189.604	-0.200037	0.212873	0.582003	ATP5MG	11	118401154	118431496	+	3382	protein_coding	ATP synthase membrane subunit g [Source:HGNC Symbol;Acc:HGNC:14247]	-	148	146	186	128	208	192	236	3.23793	3.17458	4.00625	2.76482	3.33764	3.48824	4.5595
ENSG00000241852	149.894	116.253	133.371	139.278	109.997	112.542	128.239	134.699	116.926	0.206203	0.21288	0.582003	C8orf58	8	22599601	22604150	+	3317	protein_coding	chromosome 8 open reading frame 58 [Source:HGNC Symbol;Acc:HGNC:32233]	-	137	107	124	129	137	124	133	3.056	2.37217	2.72317	2.84102	2.24143	2.29697	2.6199
ENSG00000100116	144.423	136.895	148.429	146.836	168.609	143.4	180.306	144.146	164.105	-0.186622	0.212917	0.582003	GCAT	22	37807905	37817176	+	2104	protein_coding	glycine C-acetyltransferase [Source:HGNC Symbol;Acc:HGNC:4188]	-	132	126	138	136	210	158	187	4.64202	4.40385	4.77784	4.72197	5.41656	4.61413	5.8073
ENSG00000248690	6.56469	6.51883	15.058	6.47805	11.2406	13.614	17.3556	8.6549	14.0701	-0.694729	0.212979	1	HAS2-AS1	8	121639293	121993876	+	3533	processed_transcript	HAS2 antisense RNA 1 [Source:HGNC Symbol;Acc:HGNC:34340]	-	6	6	14	6	14	15	18	0.125657	0.124886	0.288657	0.124062	0.215047	0.260871	0.332895
ENSG00000235790	101.753	105.388	102.179	102.569	115.617	156.107	92.5633	102.972	121.429	-0.238955	0.213001	0.582117	AC114488.2	1	31644049	31660162	+	2216	antisense	novel transcript, antisense to COL16A1	-	93	97	95	95	144	172	96	3.10522	3.21891	3.12286	3.13173	3.52649	4.76911	2.83061
ENSG00000229388	4.37646	1.08647	1.07557	10.7967	0	1.8152	2.8926	4.33381	1.56927	1.50226	0.21305	1	LINC01715	1	28643228	28648581	+	978	lincRNA	long intergenic non-protein coding RNA 1715 [Source:HGNC Symbol;Acc:HGNC:52502]	-	4	1	1	10	0	2	3	0.302622	0.0751915	0.0744834	0.746949	0	0.125652	0.200429
ENSG00000165699	640.058	683.391	598.018	607.857	611.809	576.325	579.485	632.331	589.206	0.101043	0.213078	0.58221	TSC1	9	132891348	132946874	-	17600	protein_coding	TSC complex subunit 1 [Source:HGNC Symbol;Acc:HGNC:12362]	-	585	629	556	563	762	635	601	2.45936	2.62812	2.30123	2.33682	2.34959	2.21687	2.23121
ENSG00000261783	6.56469	1.08647	0	0	0.802898	0	0	1.91279	0.267633	2.58378	0.213116	1	AC009054.2	16	75379818	75381260	-	374	sense_intronic	novel transcript, sense intronic to CFDP1	-	6	1	0	0	1	0	0	1.18702	0.196624	0	0	0.145104	0	0
ENSG00000246523	4.37646	7.6053	2.15115	9.71707	0.802898	3.63039	3.85681	5.9625	2.76337	1.13297	0.213152	1	AP001528.1	11	86955619	87000959	+	1393	lincRNA	uncharacterized LOC100506368 [Source:NCBI gene;Acc:100506368]	-	4	7	2	9	1	4	4	0.212465	0.369534	0.104587	0.471978	0.0389582	0.176436	0.187624
ENSG00000272764	2.18823	2.17294	1.07557	1.07967	0	0	0.964201	1.62911	0.3214	2.35382	0.213292	1	AL596094.1	10	5813985	5814441	+	276	lincRNA	novel transcript	-	2	2	1	1	0	0	1	0.536167	0.532879	0.26393	0.26468	0	0	0.236739
ENSG00000188290	133.482	147.76	148.429	120.924	167.806	153.384	149.451	137.649	156.88	-0.190323	0.213298	0.582539	HES4	1	998962	1000172	-	1118	protein_coding	hes family bHLH transcription factor 4 [Source:HGNC Symbol;Acc:HGNC:24149]	bHLH	122	136	138	112	209	169	155	8.07415	8.9455	8.99157	7.31823	10.1451	9.28802	9.05875
ENSG00000145494	179.435	221.64	190.376	248.325	245.687	198.764	269.976	209.944	238.142	-0.181211	0.213316	0.582539	NDUFS6	5	1801400	1816605	+	1451	protein_coding	NADH:ubiquinone oxidoreductase subunit S6 [Source:HGNC Symbol;Acc:HGNC:7713]	-	164	204	177	230	306	219	280	8.36287	10.3388	8.88596	11.5795	11.4447	9.27375	12.6087
ENSG00000271161	2.18823	3.25942	2.15115	1.07967	4.81739	6.35319	3.85681	2.16962	5.00913	-1.20902	0.213326	1	BOLA2P2	3	47499841	47500407	+	567	transcribed_processed_pseudogene	bolA family member 2 pseudogene 2 [Source:HGNC Symbol;Acc:HGNC:51438]	-	2	3	2	1	6	7	4	0.260991	0.389086	0.256948	0.128839	0.574273	0.758566	0.460952
ENSG00000139651	386.223	348.758	345.259	356.293	338.02	318.567	330.721	359.133	329.103	0.125387	0.213327	0.582539	ZNF740	12	53180700	53195141	+	9063	protein_coding	zinc finger protein 740 [Source:HGNC Symbol;Acc:HGNC:27465]	zf-C2H2	353	321	321	330	421	351	343	2.88192	2.6046	2.58007	2.65994	2.52093	2.37965	2.47287
ENSG00000178776	71.1175	54.3236	72.0634	66.9398	82.6985	67.1622	89.6707	66.1111	79.8438	-0.27175	0.213463	0.582701	C5orf46	5	147880726	147906538	-	1232	protein_coding	chromosome 5 open reading frame 46 [Source:HGNC Symbol;Acc:HGNC:33768]	-	65	50	67	62	103	74	93	3.90375	2.98447	3.96152	3.6763	4.53708	3.69062	4.93231
ENSG00000179776	296.505	347.671	388.282	309.867	329.991	384.822	399.179	335.581	371.331	-0.143899	0.213472	0.582701	CDH5	16	66366622	66404786	+	6082	protein_coding	cadherin 5 [Source:HGNC Symbol;Acc:HGNC:1764]	-	271	320	361	287	411	424	414	3.29687	3.86911	4.32373	3.44719	3.66729	4.28349	4.44767
ENSG00000105479	2.18823	1.08647	1.07557	2.15935	0	0	0.964201	1.62741	0.3214	2.35277	0.213564	1	CCDC114	19	48296457	48321894	-	4299	protein_coding	coiled-coil domain containing 114 [Source:HGNC Symbol;Acc:HGNC:26560]	-	2	1	1	2	0	0	1	0.0344224	0.0171057	0.0169446	0.0339854	0	0	0.0151989
ENSG00000008838	628.022	584.522	629.21	575.467	647.136	662.546	629.624	604.305	646.435	-0.0974838	0.213602	0.58294	MED24	17	40019097	40061215	-	6962	protein_coding	mediator complex subunit 24 [Source:HGNC Symbol;Acc:HGNC:22963]	-	574	538	585	533	806	730	653	6.10038	5.68271	6.12097	5.59272	6.28277	6.44269	6.12855
ENSG00000152778	333.705	435.675	291.48	340.098	286.635	329.458	326.864	350.24	314.319	0.157342	0.213694	0.582977	IFIT5	10	89414586	89421001	+	4015	protein_coding	interferon induced protein with tetratricopeptide repeats 5 [Source:HGNC Symbol;Acc:HGNC:13328]	-	305	401	271	315	357	363	339	5.62074	7.34457	4.91679	5.73133	4.82539	5.5552	5.51687
ENSG00000131634	237.423	341.152	300.085	355.213	358.093	317.659	356.755	308.468	344.169	-0.15803	0.213739	0.582977	TMEM204	16	1528688	1555580	+	2047	protein_coding	transmembrane protein 204 [Source:HGNC Symbol;Acc:HGNC:14158]	-	217	314	279	329	446	350	370	7.8437	11.2803	9.92852	11.7411	11.8241	10.5058	11.8103
ENSG00000146021	26.2588	18.47	20.4359	28.0715	42.5536	18.152	35.6755	23.3091	32.127	-0.466952	0.213744	0.582977	KLHL3	5	137617500	137736090	-	11854	protein_coding	kelch like family member 3 [Source:HGNC Symbol;Acc:HGNC:6354]	-	24	17	19	26	53	20	37	0.149805	0.105461	0.116758	0.160228	0.242639	0.103668	0.203946
ENSG00000126264	0	6.51883	1.07557	0	0	0.907598	0	1.8986	0.302533	2.57528	0.213774	1	HCST	19	35902480	35904377	+	613	protein_coding	hematopoietic cell signal transducer [Source:HGNC Symbol;Acc:HGNC:16977]	-	0	6	1	0	0	1	0	0	0.719778	0.118833	0	0	0.100235	0
ENSG00000223849	0	0	1.07557	1.07967	2.40869	3.63039	0.964201	0.538812	2.33443	-2.11254	0.21378	1	AL354893.1	9	95123521	95123868	+	348	processed_pseudogene	ribosomal protein S26 (RPS26) pseudogene	-	0	0	1	1	3	4	1	0	0	0.209324	0.209919	0.467834	0.706251	0.187758
ENSG00000164695	0	1.08647	1.07557	0	2.40869	3.63039	0.964201	0.540511	2.33443	-2.11169	0.213859	1	CHMP4C	8	81732434	81759515	+	1866	protein_coding	charged multivesicular body protein 4C [Source:HGNC Symbol;Acc:HGNC:30599]	-	0	1	1	0	3	4	1	0	0.039409	0.0390379	0	0.0872488	0.131712	0.035016
ENSG00000138231	148.8	115.166	137.673	155.473	137.296	196.041	150.415	139.278	161.251	-0.209708	0.213894	0.58324	DBR1	3	138161012	138174949	-	3160	protein_coding	debranching RNA lariats 1 [Source:HGNC Symbol;Acc:HGNC:15594]	-	136	106	128	144	171	216	156	3.18442	2.46676	2.95067	3.32894	2.9367	4.19996	3.22564
ENSG00000169696	217.729	196.651	243.079	229.971	248.898	245.051	245.871	221.858	246.607	-0.152593	0.213926	0.58324	ASPSCR1	17	81976807	82017406	+	12097	protein_coding	ASPSCR1, UBX domain containing tether for SLC2A4 [Source:HGNC Symbol;Acc:HGNC:13825]	-	199	181	226	213	310	270	255	1.21718	1.10029	1.36091	1.28627	1.3907	1.3714	1.37734
ENSG00000110852	10.9412	7.6053	19.3603	12.9561	6.42319	6.35319	10.6062	12.7157	7.7942	0.715319	0.213956	1	CLEC2B	12	9852984	9870136	-	2638	protein_coding	C-type lectin domain family 2 member B [Source:HGNC Symbol;Acc:HGNC:2053]	-	10	7	18	12	8	7	11	0.280481	0.195133	0.497045	0.332305	0.164575	0.163043	0.272456
ENSG00000104213	170.682	121.685	154.882	147.915	179.849	147.938	183.198	148.791	170.329	-0.195376	0.214025	0.583393	PDGFRL	8	17576433	17644071	+	2409	protein_coding	platelet derived growth factor receptor like [Source:HGNC Symbol;Acc:HGNC:8805]	-	156	112	144	137	224	163	190	4.79145	3.41892	4.35436	4.15445	5.04616	4.15747	5.15342
ENSG00000236869	2.18823	2.17294	2.15115	4.3187	7.22608	2.72279	7.71361	2.70775	5.8875	-1.12107	0.214049	1	ZKSCAN7-AS1	3	44557357	44685653	-	456	antisense	ZKSCAN7 ZNF cluster antisense RNA 1 [Source:HGNC Symbol;Acc:HGNC:53964]	-	2	2	2	4	9	3	8	0.324522	0.322532	0.319495	0.640804	1.07109	0.404236	1.14631
ENSG00000106009	382.94	380.265	409.793	442.667	363.713	381.191	369.289	403.916	371.398	0.121544	0.214075	0.583413	BRAT1	7	2537877	2555727	-	6639	protein_coding	BRCA1 associated ATM activator 1 [Source:HGNC Symbol;Acc:HGNC:21701]	-	350	350	381	410	453	420	383	3.90072	3.8768	4.18043	4.5114	3.70293	3.88709	3.76942
ENSG00000060140	7.65881	6.51883	9.68016	8.6374	4.01449	4.53799	4.82101	8.1238	4.45783	0.869974	0.214231	1	STYK1	12	10618939	10674318	-	3424	protein_coding	serine/threonine/tyrosine kinase 1 [Source:HGNC Symbol;Acc:HGNC:18889]	-	7	6	9	8	5	5	5	0.151267	0.128862	0.191473	0.170681	0.0792476	0.0897253	0.0954146
ENSG00000133392	12.0353	14.1241	5.37786	14.0358	7.22608	7.26078	5.78521	11.3933	6.75736	0.749687	0.214321	1	MYH11	16	15703172	15857033	-	16104	protein_coding	myosin heavy chain 11 [Source:HGNC Symbol;Acc:HGNC:7569]	-	11	13	5	13	9	8	6	0.0505403	0.0593632	0.022617	0.0589712	0.030329	0.0305235	0.0243442
ENSG00000253030	0	0	0	1.07967	2.40869	0.907598	1.9284	0.269919	1.74823	-2.41477	0.214327	1	MIR2116	15	59171183	59171262	-	80	miRNA	microRNA 2116 [Source:HGNC Symbol;Acc:HGNC:37310]	-	0	0	0	1	3	1	2	0	0	0	0.913146	2.03508	0.768048	1.6335
ENSG00000127419	250.552	243.37	239.853	250.485	289.043	261.388	263.227	246.065	271.22	-0.141953	0.2144	0.58418	TMEM175	4	932387	958656	+	3623	protein_coding	transmembrane protein 175 [Source:HGNC Symbol;Acc:HGNC:28709]	-	229	224	223	232	360	288	273	4.67677	4.5466	4.48368	4.67789	5.39242	4.8843	4.92349
ENSG00000189001	8.75292	9.77825	16.1336	11.8764	4.81739	4.53799	11.5704	11.6353	6.97527	0.75406	0.214408	1	SBSN	19	35523367	35528351	-	1986	protein_coding	suprabasin [Source:HGNC Symbol;Acc:HGNC:24950]	-	8	9	15	11	6	5	12	0.29805	0.33325	0.550187	0.404616	0.163954	0.154692	0.394803
ENSG00000198924	79.8704	112.993	105.406	115.525	98.7565	78.0534	84.8497	103.449	87.2199	0.243757	0.214477	0.584275	DCLRE1A	10	113834725	113854383	-	4600	protein_coding	DNA cross-link repair 1A [Source:HGNC Symbol;Acc:HGNC:17660]	-	73	104	98	107	123	86	88	1.1742	1.66258	1.55191	1.69925	1.4511	1.14873	1.24998
ENSG00000168610	1787.78	1942.61	1937.11	1969.33	1844.26	1797.95	1827.16	1909.21	1823.12	0.0665031	0.214558	0.584379	STAT3	17	42313324	42388568	-	8812	protein_coding	signal transducer and activator of transcription 3 [Source:HGNC Symbol;Acc:HGNC:11364]	STAT	1634	1788	1801	1824	2297	1981	1895	13.7201	14.9211	14.888	15.121	14.1461	13.813	14.0512
ENSG00000204138	377.47	329.201	324.823	340.098	314.736	309.491	316.258	342.898	313.495	0.129185	0.214722	0.584638	PHACTR4	1	28369582	28500369	+	7322	protein_coding	phosphatase and actin regulator 4 [Source:HGNC Symbol;Acc:HGNC:25793]	-	345	303	302	315	392	341	328	3.48633	3.04313	3.00452	3.14276	2.9054	2.86156	2.927
ENSG00000160219	54.7058	44.5454	62.3832	38.8683	39.342	41.7495	37.6039	50.1257	39.5651	0.340965	0.214757	0.584638	GAB3	X	154675249	154751583	-	5272	protein_coding	GRB2 associated binding protein 3 [Source:HGNC Symbol;Acc:HGNC:17515]	-	50	41	58	36	49	46	39	0.701736	0.571895	0.801403	0.498835	0.504395	0.536119	0.483357
ENSG00000204186	339.176	359.622	333.428	280.715	286.635	324.92	280.583	328.235	297.379	0.142435	0.214787	0.584638	ZDBF2	2	206274663	206314438	+	10912	protein_coding	zinc finger DBF-type containing 2 [Source:HGNC Symbol;Acc:HGNC:29313]	-	310	331	310	260	357	358	291	2.10202	2.23065	2.06945	1.7406	1.77547	2.01584	1.74248
ENSG00000173039	1391.71	1454.79	1506.88	1502.91	1446.02	1381.36	1347.95	1464.07	1391.78	0.0723939	0.214838	0.584638	RELA	11	65653596	65663094	-	5464	protein_coding	RELA proto-oncogene, NF-kB subunit [Source:HGNC Symbol;Acc:HGNC:9955]	RHD	1272	1339	1401	1392	1801	1522	1398	17.2248	18.0209	18.6778	18.6105	17.8876	17.1152	16.7176
ENSG00000102763	754.94	629.067	605.548	580.865	656.771	539.113	572.736	642.605	589.54	0.122766	0.214881	0.584638	VWA8	13	41566837	41961120	-	7633	protein_coding	von Willebrand factor A domain containing 8 [Source:HGNC Symbol;Acc:HGNC:29071]	-	690	579	563	538	818	594	594	6.68856	5.57816	5.37293	5.14893	5.81578	4.78156	5.08475
ENSG00000117115	7.65881	8.69178	11.8313	18.3545	5.62029	4.53799	10.6062	11.6341	6.9215	0.760551	0.214956	1	PADI2	1	17066761	17119435	-	5984	protein_coding	peptidyl arginine deiminase 2 [Source:HGNC Symbol;Acc:HGNC:18341]	-	7	8	11	17	7	5	11	0.0865536	0.0983119	0.133906	0.207533	0.0634828	0.0513401	0.12011
ENSG00000120756	24.0705	19.5565	15.058	7.55772	10.4377	9.07598	12.5346	16.5607	10.6828	0.634025	0.214974	0.584638	PLS1	3	142596387	142713664	+	5294	protein_coding	plastin 1 [Source:HGNC Symbol;Acc:HGNC:9090]	-	22	18	14	7	13	10	13	0.307481	0.250032	0.192638	0.0965927	0.133263	0.116063	0.160449
ENSG00000054267	510.952	535.631	456.043	446.985	455.243	442.908	451.246	487.403	449.799	0.115498	0.215001	0.584638	ARID4B	1	235131634	235328219	-	11073	protein_coding	AT-rich interaction domain 4B [Source:HGNC Symbol;Acc:HGNC:15550]	ARID	467	493	424	414	567	488	468	3.12054	3.27408	2.78932	2.73127	2.77887	2.7079	2.76159
ENSG00000224843	2.18823	7.6053	1.07557	9.71707	3.21159	0	2.8926	5.14655	2.03473	1.33	0.215011	1	LINC00240	6	26956992	27023924	+	6481	lincRNA	long intergenic non-protein coding RNA 240 [Source:HGNC Symbol;Acc:HGNC:18772]	-	2	7	1	9	4	0	3	0.0228332	0.0794262	0.0112397	0.101445	0.0334941	0	0.0302453
ENSG00000077044	326.046	303.126	337.73	304.468	289.043	291.339	290.225	317.843	290.202	0.131356	0.215039	0.584638	DGKD	2	233354507	233472104	+	9771	protein_coding	diacylglycerol kinase delta [Source:HGNC Symbol;Acc:HGNC:2851]	-	298	279	314	282	360	321	301	2.25661	2.09977	2.34093	2.10834	1.99946	2.01857	2.01282
ENSG00000120053	1287.77	1197.29	1150.86	1179	1230.04	1096.38	1075.08	1203.73	1133.83	0.0848956	0.21504	0.584638	GOT1	10	99396870	99431569	-	3369	protein_coding	glutamic-oxaloacetic transaminase 1 [Source:HGNC Symbol;Acc:HGNC:4432]	-	1177	1102	1070	1092	1532	1208	1115	25.8496	24.054	23.1356	23.6784	24.6779	22.0315	21.6248
ENSG00000254554	7.65881	3.25942	4.30229	2.15935	2.40869	0.907598	1.9284	4.34497	1.74823	1.30292	0.215043	1	AC080023.1	11	10302657	10303704	-	803	antisense	novel transcript	-	7	3	4	2	3	1	2	0.645002	0.274735	0.362863	0.181947	0.202748	0.0765179	0.162739
ENSG00000225259	7.65881	11.9512	3.22672	7.55772	8.02898	0.907598	1.9284	7.59861	3.62166	1.03586	0.215069	1	ST13P6	8	133408006	133409107	+	1102	processed_pseudogene	ST13, Hsp70 interacting protein pseudogene 6 [Source:HGNC Symbol;Acc:HGNC:18557]	-	7	11	3	7	10	1	2	0.469997	0.734038	0.198307	0.46403	0.492457	0.0557567	0.118584
ENSG00000285518	8.75292	1.08647	1.07557	5.39837	0.802898	1.8152	1.9284	4.07834	1.5155	1.44369	0.215111	1	AC004900.1	14	71734927	71739794	-	832	antisense	novel transcript, antisense to SIPA1L1	-	8	1	1	5	1	2	2	0.711452	0.0883861	0.0875538	0.439012	0.0652269	0.147702	0.157067
ENSG00000169918	13.1294	9.77825	6.45344	3.23902	8.83188	13.614	18.3198	8.15002	13.5886	-0.731183	0.215119	1	OTUD7A	15	31475398	31870789	-	14331	protein_coding	OTU deubiquitinase 7A [Source:HGNC Symbol;Acc:HGNC:20718]	-	12	9	6	3	11	15	19	0.061956	0.0461821	0.0304981	0.0152924	0.0416549	0.0643122	0.0866274
ENSG00000117505	952.975	981.084	1082.03	998.699	993.185	1090.03	1117.51	1003.7	1066.91	-0.0868645	0.215189	0.584925	DR1	1	93345888	93369498	+	10949	protein_coding	down-regulator of transcription 1 [Source:HGNC Symbol;Acc:HGNC:3017]	-	871	903	1006	925	1237	1201	1159	5.88603	6.06486	6.69301	6.17159	6.1312	6.7398	6.91652
ENSG00000225778	1.09412	2.17294	4.30229	2.15935	0	0	1.9284	2.43218	0.642801	1.98894	0.215195	1	PROSER2-AS1	10	11849608	11894700	-	3274	antisense	PROSER2 antisense RNA 1 [Source:HGNC Symbol;Acc:HGNC:27343]	-	1	2	4	2	0	0	2	0.0225996	0.044922	0.0889979	0.0446253	0	0	0.0399144
ENSG00000243789	0	1.08647	3.22672	0	4.81739	0.907598	4.82101	1.0783	3.51533	-1.70319	0.215297	1	JMJD7	15	41828085	41837581	+	1971	protein_coding	jumonji domain containing 7 [Source:HGNC Symbol;Acc:HGNC:34397]	-	0	1	3	0	6	1	5	0	0.0373096	0.110875	0	0.165202	0.0311739	0.165753
ENSG00000196981	96.2822	70.6207	100.028	84.2146	85.9101	63.5319	69.4225	87.7864	72.9548	0.263204	0.215379	0.585326	WDR5B	3	122412332	122416051	-	3720	protein_coding	WD repeat domain 5B [Source:HGNC Symbol;Acc:HGNC:17826]	-	88	65	93	78	107	70	72	1.75032	1.28493	1.82112	1.53173	1.56096	1.1562	1.26464
ENSG00000128594	2.18823	2.17294	1.07557	1.07967	0.802898	0	0	1.62911	0.267633	2.35383	0.215451	1	LRRC4	7	128027071	128032107	-	4036	protein_coding	leucine rich repeat containing 4 [Source:HGNC Symbol;Acc:HGNC:15586]	-	2	2	1	1	1	0	0	0.0366655	0.0364407	0.0180487	0.0181	0.0134462	0	0
ENSG00000154639	1.09412	4.34589	0	1.07967	9.63478	4.53799	0	1.62992	4.72426	-1.55208	0.215487	1	CXADR	21	17512382	17593579	+	6682	protein_coding	CXADR, Ig-like cell adhesion molecule [Source:HGNC Symbol;Acc:HGNC:2559]	-	1	4	0	1	12	5	0	0.0110732	0.0440211	0	0.0109326	0.0974596	0.0459771	0
ENSG00000275263	2.18823	0	3.22672	4.3187	1.6058	0	0	2.43341	0.535266	2.10692	0.215603	1	AC135048.3	16	30956872	30957199	-	328	lincRNA	novel transcript	-	2	0	3	4	2	0	0	0.451165	0	0.666263	0.890874	0.330907	0	0
ENSG00000285602	0	1.08647	0	0	4.81739	0.907598	0	0.271618	1.90833	-2.55621	0.215629	1	AC097625.1	X	15561047	15675608	-	3666	protein_coding	novel protein	-	0	1	0	0	6	1	0	0	0.0200593	0	0	0.0888196	0.0167605	0
ENSG00000235363	9.84704	5.43236	3.22672	3.23902	0.802898	2.72279	3.85681	5.43629	2.46083	1.16795	0.215652	1	SNRPGP10	1	205351247	205351471	+	225	processed_pseudogene	small nuclear ribonucleoprotein polypeptide G pseudogene 10 [Source:HGNC Symbol;Acc:HGNC:39329]	-	9	5	3	3	1	3	4	2.95964	1.63416	0.971263	0.974022	0.241194	0.819251	1.1616
ENSG00000141756	15776.1	16526.3	17407.1	16476.9	17593.1	16830.5	16940.1	16546.6	17121.2	-0.049312	0.215691	0.586041	FKBP10	17	41812680	41823217	+	4273	protein_coding	FK506 binding protein 10 [Source:HGNC Symbol;Acc:HGNC:18169]	-	14419	15211	16184	15261	21912	18544	17569	249.678	261.778	275.9	260.904	278.291	266.655	268.654
ENSG00000177302	281.188	274.877	251.684	266.68	324.371	294.062	269.012	268.607	295.815	-0.141726	0.215728	0.586041	TOP3A	17	18271428	18315007	-	6476	protein_coding	DNA topoisomerase III alpha [Source:HGNC Symbol;Acc:HGNC:11992]	-	257	253	234	247	404	324	279	2.93633	2.8729	2.63213	2.78625	3.38551	3.07409	2.81498
ENSG00000155393	245.082	222.727	201.132	182.465	264.956	216.916	234.301	212.851	238.724	-0.167559	0.215843	0.586148	HEATR3	16	50065941	50106387	+	4183	protein_coding	HEAT repeat containing 3 [Source:HGNC Symbol;Acc:HGNC:26087]	-	224	205	187	169	330	239	243	3.96222	3.60391	3.25651	2.95141	4.2813	3.51066	3.79574
ENSG00000161654	226.482	268.359	259.213	220.254	236.855	285.893	293.117	243.577	271.955	-0.156395	0.21589	0.586148	LSM12	17	44034635	44067619	-	2811	protein_coding	LSM12 homolog [Source:HGNC Symbol;Acc:HGNC:26407]	-	207	247	241	204	295	315	304	5.44864	6.46165	6.24532	5.30151	5.69523	6.88538	7.06629
ENSG00000233673	2.18823	1.08647	2.15115	1.07967	0.802898	0	0	1.62638	0.267633	2.35214	0.215894	1	ANAPC1P1	2	86861825	86912978	+	2553	transcribed_unprocessed_pseudogene	anaphase promoting complex subunit 1 pseudogene 1 [Source:HGNC Symbol;Acc:HGNC:44150]	-	2	1	2	1	1	0	0	0.057964	0.0288043	0.057066	0.028614	0.0212569	0	0
ENSG00000256293	2.18823	1.08647	2.15115	1.07967	0.802898	0	0	1.62638	0.267633	2.35214	0.215894	1	AC135279.2	12	64338178	64338797	-	620	processed_pseudogene	ATPase, H+ transporting, lysosomal 31kDa, V1 subunit E1 (ATP6V1E1) pseudogene	-	2	1	2	1	1	0	0	0.238681	0.118609	0.234983	0.117825	0.0875303	0	0
ENSG00000184937	67.8352	95.6095	83.8947	74.4976	69.0493	70.7926	60.7447	80.4592	66.8622	0.265588	0.215897	0.586148	WT1	11	32387775	32435630	-	4113	protein_coding	Wilms tumor 1 [Source:HGNC Symbol;Acc:HGNC:12796]	zf-C2H2	62	88	78	69	86	78	63	1.11535	1.57337	1.38145	1.22552	1.13472	1.16524	1.00083
ENSG00000122971	47.047	61.9289	64.5344	62.6211	53.7942	49.0103	39.5323	59.0328	47.4456	0.31105	0.215952	0.586181	ACADS	12	120725735	120740008	+	2648	protein_coding	acyl-CoA dehydrogenase short chain [Source:HGNC Symbol;Acc:HGNC:90]	-	43	57	60	58	67	54	41	1.20152	1.58294	1.65056	1.60007	1.37311	1.25301	1.01168
ENSG00000116819	4.37646	4.34589	5.37786	11.8764	1.6058	0.907598	6.74941	6.49416	3.0876	1.09966	0.215967	1	TFAP2E	1	35573370	35595328	+	2216	protein_coding	transcription factor AP-2 epsilon [Source:HGNC Symbol;Acc:HGNC:30774]	AP-2	4	4	5	11	2	1	7	0.133558	0.132739	0.164361	0.362621	0.048979	0.0277274	0.206399
ENSG00000174521	3.28235	5.43236	1.07557	0	0.802898	0	0.964201	2.44757	0.589033	2.05184	0.216008	1	TTC9B	19	40216058	40218399	-	2342	protein_coding	tetratricopeptide repeat domain 9B [Source:HGNC Symbol;Acc:HGNC:26395]	-	3	5	1	0	1	0	1	0.0947792	0.156997	0.0311037	0	0.023172	0	0.0278992
ENSG00000269927	2.18823	0	5.37786	9.71707	6.42319	9.98358	9.64201	4.32079	8.68293	-1.00094	0.216035	1	AC004817.3	14	71141125	71143253	-	2129	lincRNA	novel transcript	-	2	0	5	9	8	11	10	0.0695077	0	0.171077	0.308814	0.203922	0.317465	0.306904
ENSG00000237950	5.47058	6.51883	1.07557	3.23902	4.01449	0	0	4.076	1.33816	1.54257	0.216088	1	AL357079.1	1	43944370	43946551	-	557	antisense	novel transcript	-	5	6	1	3	5	0	0	0.664192	0.792143	0.130781	0.393456	0.487152	0	0
ENSG00000140323	38.294	40.1995	33.3428	28.0715	52.1884	34.4887	48.2101	34.977	44.9624	-0.364772	0.216149	0.586465	DISP2	15	40358235	40378639	+	12754	protein_coding	dispatched RND transporter family member 2 [Source:HGNC Symbol;Acc:HGNC:19712]	-	35	37	31	26	65	38	50	0.203049	0.213335	0.177057	0.148921	0.276577	0.183069	0.256155
ENSG00000111652	932.186	984.344	934.673	978.185	989.171	1011.97	1034.59	957.347	1011.91	-0.0794319	0.216179	0.586465	COPS7A	12	6723741	6731875	+	3113	protein_coding	COP9 signalosome subunit 7A [Source:HGNC Symbol;Acc:HGNC:16758]	-	852	906	869	906	1232	1115	1073	20.2507	21.4021	20.3348	21.2608	21.4774	22.0077	22.5216
ENSG00000274414	18.6	34.7671	21.5115	19.4341	14.4522	11.7988	23.1408	23.5782	16.4639	0.524917	0.216223	0.586465	AL121772.1	20	25239007	25245229	-	2335	lincRNA	novel transcript	-	17	32	20	18	18	13	24	0.538692	1.00779	0.623938	0.563139	0.418346	0.342086	0.671588
ENSG00000125124	493.446	553.014	532.409	576.546	477.725	504.624	518.74	538.854	500.363	0.108088	0.216229	0.586465	BBS2	16	56466836	56520283	-	8337	protein_coding	Bardet-Biedl syndrome 2 [Source:HGNC Symbol;Acc:HGNC:967]	-	451	509	495	534	595	556	538	4.00263	4.48968	4.32508	4.67909	3.87309	4.09773	4.21649
ENSG00000188659	8.75292	3.25942	5.37786	10.7967	4.81739	4.53799	0.964201	7.04674	3.43986	1.01569	0.216388	1	SAXO2	15	82262810	82284930	+	4160	protein_coding	stabilizer of axonemal microtubules 2 [Source:HGNC Symbol;Acc:HGNC:33727]	-	8	3	5	10	6	5	1	0.14229	0.0530317	0.0875538	0.175605	0.0782722	0.0738508	0.0157067
ENSG00000171246	27.3529	31.5077	35.4939	42.1073	39.342	39.9343	53.0311	34.1154	44.1025	-0.366275	0.216503	0.587089	NPTX1	17	80467148	80477843	-	6703	protein_coding	neuronal pentraxin 1 [Source:HGNC Symbol;Acc:HGNC:7952]	-	25	29	33	39	49	44	55	0.275962	0.318153	0.358627	0.425036	0.396713	0.403331	0.536132
ENSG00000162775	132.388	140.155	111.86	122.003	93.1362	112.542	122.454	126.601	109.377	0.214789	0.216558	0.587122	RBM15	1	110338506	110346681	+	4670	protein_coding	RNA binding motif protein 15 [Source:HGNC Symbol;Acc:HGNC:14959]	-	121	129	104	113	116	124	127	1.91711	2.03133	1.62224	1.76763	1.348	1.63149	1.77691
ENSG00000236772	1.09412	3.25942	0	1.07967	4.81739	2.72279	3.85681	1.3583	3.799	-1.48938	0.216606	1	AL034550.1	20	32449755	32453607	+	986	antisense	novel transcript, antisense to NOL4L	-	1	3	0	1	6	3	4	0.0750416	0.223744	0	0.0740889	0.330236	0.186949	0.265071
ENSG00000179195	868.728	972.392	879.819	919.883	889.611	868.571	808.965	910.205	855.716	0.0880784	0.216651	0.587257	ZNF664	12	123971845	124015439	+	6340	protein_coding	zinc finger protein 664 [Source:HGNC Symbol;Acc:HGNC:25406]	zf-C2H2	794	895	818	852	1108	957	839	9.26638	10.3811	9.39858	9.81704	9.48419	9.27473	8.64671
ENSG00000153253	5.47058	1.08647	3.22672	4.3187	4.01449	11.7988	5.78521	3.52562	7.19949	-1.02556	0.216696	1	SCN3A	2	165087522	165204067	-	9840	protein_coding	sodium voltage-gated channel alpha subunit 3 [Source:HGNC Symbol;Acc:HGNC:10590]	-	5	1	3	4	5	13	6	0.037597	0.0074733	0.0222088	0.0296958	0.0275756	0.0811758	0.0398414
ENSG00000180834	2.18823	17.3836	7.52901	11.8764	5.62029	5.44559	4.82101	9.7443	5.29563	0.877865	0.216732	1	MAP6D1	3	183815876	183825594	-	2408	protein_coding	MAP6 domain containing 1 [Source:HGNC Symbol;Acc:HGNC:25753]	-	2	16	7	11	7	6	5	0.0614543	0.48862	0.211758	0.333708	0.157758	0.153099	0.135673
ENSG00000125347	410.293	438.935	428.078	485.854	431.156	416.587	365.432	440.79	404.392	0.122589	0.216739	0.587321	IRF1	5	132481609	132490798	-	7799	protein_coding	interferon regulatory factor 1 [Source:HGNC Symbol;Acc:HGNC:6116]	IRF	375	404	398	450	537	459	379	3.55772	3.80934	3.71743	4.21506	3.73667	3.6162	3.17526
ENSG00000141384	32.8235	30.4212	16.1336	44.2667	30.5101	50.8255	43.3891	30.9112	41.5749	-0.423965	0.216761	0.587321	TAF4B	18	26225936	26391685	+	5395	protein_coding	TATA-box binding protein associated factor 4b [Source:HGNC Symbol;Acc:HGNC:11538]	-	30	28	15	41	38	56	45	0.411442	0.381658	0.202534	0.555166	0.382245	0.637786	0.545004
ENSG00000225484	195.847	186.873	171.016	200.819	186.272	237.791	213.089	188.639	212.384	-0.1691	0.216842	0.587424	NUTM2B-AS1	10	79663088	79826594	-	14755	antisense	NUTM2B antisense RNA 1 [Source:HGNC Symbol;Acc:HGNC:51204]	-	179	172	159	186	232	262	221	0.89762	0.857229	0.784976	0.920882	0.853294	1.09104	0.978659
ENSG00000126768	157.553	178.181	195.754	208.377	197.513	117.08	163.914	184.966	159.502	0.210892	0.216936	0.587562	TIMM17B	X	48893447	48898143	-	2562	protein_coding	translocase of inner mitochondrial membrane 17B [Source:HGNC Symbol;Acc:HGNC:17310]	-	144	164	182	193	246	129	170	4.15874	4.7073	5.17476	5.50311	5.21082	3.09378	4.33559
ENSG00000110944	3.28235	3.25942	5.37786	11.8764	0.802898	4.53799	2.8926	5.94901	2.7445	1.13572	0.216971	1	IL23A	12	56334174	56340410	+	1187	protein_coding	interleukin 23 subunit alpha [Source:HGNC Symbol;Acc:HGNC:15488]	-	3	3	5	11	1	5	3	0.187003	0.185857	0.306844	0.676974	0.0457193	0.25882	0.165139
ENSG00000148481	495.634	491.085	500.141	441.587	510.643	547.282	501.385	482.112	519.77	-0.108557	0.217004	0.587628	MINDY3	10	15778170	15860520	-	4094	protein_coding	MINDY lysine 48 deubiquitinase 3 [Source:HGNC Symbol;Acc:HGNC:23578]	-	453	452	465	409	636	603	520	8.18708	8.11892	8.27377	7.29803	8.43061	9.04999	8.29916
ENSG00000231437	0	4.34589	3.22672	4.3187	1.6058	0	0.964201	2.97283	0.856666	1.77158	0.217069	1	LINC01750	1	111989770	111998842	+	3590	lincRNA	long intergenic non-protein coding RNA 1750 [Source:HGNC Symbol;Acc:HGNC:52538]	-	0	4	3	4	2	0	1	0	0.0819357	0.060873	0.0813946	0.0302333	0	0.0182005
ENSG00000126945	513.14	526.939	550.693	504.208	531.519	589.031	568.879	523.745	563.143	-0.103578	0.21708	0.587717	HNRNPH2	X	101408295	101414133	+	2223	protein_coding	heterogeneous nuclear ribonucleoprotein H2 [Source:HGNC Symbol;Acc:HGNC:5042]	-	469	485	512	467	662	649	590	15.6103	16.0439	16.7776	15.3464	16.161	17.9384	17.3417
ENSG00000204228	16.4117	16.2971	13.9824	12.9561	10.4377	9.07598	9.64201	14.9118	9.71856	0.615394	0.217164	0.58782	HSD17B8	6	33204642	33206831	+	1171	protein_coding	hydroxysteroid 17-beta dehydrogenase 8 [Source:HGNC Symbol;Acc:HGNC:3554]	-	15	15	13	12	13	10	10	0.947792	0.94198	0.808695	0.748608	0.602471	0.524713	0.557984
ENSG00000272799	0	1.08647	1.07557	0	0	3.63039	3.85681	0.540511	2.49573	-2.18966	0.217202	1	AC006238.1	18	9912316	9912849	-	534	lincRNA	novel transcript	-	0	1	1	0	0	4	4	0	0.13771	0.136413	0	0	0.460254	0.489437
ENSG00000260352	0	1.08647	6.45344	0	0.802898	0	0	1.88498	0.267633	2.56705	0.217259	1	AC092287.1	16	18926863	18937043	+	463	antisense	novel transcript, antisense to SMG1	-	0	1	6	0	1	0	0	0	0.158828	0.943992	0	0.117211	0	0
ENSG00000196387	149.894	137.982	147.353	161.951	121.238	149.754	120.525	149.295	130.505	0.19473	0.217259	0.58782	ZNF140	12	133079838	133107544	+	5374	protein_coding	zinc finger protein 140 [Source:HGNC Symbol;Acc:HGNC:12925]	zf-C2H2	137	127	137	150	151	165	125	1.88626	1.73786	1.85704	2.03903	1.52486	1.88653	1.51982
ENSG00000127083	0	5.43236	1.07557	3.23902	0.802898	0	0.964201	2.43674	0.589033	2.04716	0.217276	1	OMD	9	92414245	92424461	-	2449	protein_coding	osteomodulin [Source:HGNC Symbol;Acc:HGNC:8134]	-	0	5	1	3	1	0	1	0	0.150137	0.0297447	0.0894875	0.0221596	0	0.0266802
ENSG00000164062	949.692	927.847	991.678	927.441	922.53	901.245	864.889	949.165	896.221	0.0820787	0.21739	0.58782	APEH	3	49674002	49683963	+	4669	protein_coding	acylaminoacyl-peptide hydrolase [Source:HGNC Symbol;Acc:HGNC:586]	-	868	854	922	859	1149	993	897	13.7554	13.4506	14.3848	13.44	13.3551	13.0678	12.553
ENSG00000164916	799.798	851.794	892.725	893.971	900.049	884	956.488	859.572	913.512	-0.0871346	0.217412	0.58782	FOXK1	7	4682309	4771443	+	13093	protein_coding	forkhead box K1 [Source:HGNC Symbol;Acc:HGNC:23480]	Fork	731	784	830	828	1121	974	992	4.13102	4.40336	4.61782	4.61978	4.6464	4.57086	4.95052
ENSG00000109534	156.459	169.49	145.202	152.234	199.922	141.585	191.876	155.846	177.794	-0.19146	0.217461	0.58782	GAR1	4	109815510	109824740	+	2046	protein_coding	GAR1 ribonucleoprotein [Source:HGNC Symbol;Acc:HGNC:14264]	-	143	156	135	141	249	156	199	5.17141	5.60695	4.80647	5.03435	6.60456	4.68487	6.35515
ENSG00000135622	230.858	230.332	218.341	231.05	203.936	206.932	204.411	227.646	205.093	0.150536	0.217501	0.58782	SEMA4F	2	74654228	74683853	+	6227	protein_coding	ssemaphorin 4F [Source:HGNC Symbol;Acc:HGNC:10734]	-	211	212	203	214	254	228	212	2.50716	2.5036	2.37474	2.51053	2.21363	2.24975	2.22452
ENSG00000065361	7.65881	17.3836	26.8893	17.2748	10.4377	10.8912	12.5346	17.3016	11.2878	0.620023	0.217519	0.58782	ERBB3	12	56076799	56103505	+	9039	protein_coding	erb-b2 receptor tyrosine kinase 3 [Source:HGNC Symbol;Acc:HGNC:3431]	-	7	16	25	16	13	12	13	0.0573002	0.130169	0.201473	0.129309	0.07805	0.0815717	0.0939726
ENSG00000143578	28.447	36.94	47.3252	34.5496	28.1014	28.1355	27.9618	36.8155	28.0663	0.391935	0.217575	0.58782	CREB3L4	1	153967534	153974363	+	2904	protein_coding	cAMP responsive element binding protein 3 like 4 [Source:HGNC Symbol;Acc:HGNC:18854]	TF_bZIP	26	34	44	32	35	31	29	0.662454	0.860974	1.10371	0.804977	0.654066	0.655909	0.652499
ENSG00000148288	18.6	15.2106	20.4359	16.1951	25.6927	29.9507	18.3198	17.6104	24.6544	-0.488369	0.217627	0.58782	GBGT1	9	133152948	133163945	-	4032	protein_coding	globoside alpha-1,3-N-acetylgalactosaminyltransferase 1 (FORS blood group) [Source:HGNC Symbol;Acc:HGNC:20460]	-	17	14	19	15	32	33	19	0.311966	0.255338	0.343266	0.27177	0.430704	0.502889	0.307901
ENSG00000188488	2.18823	1.08647	1.07557	2.15935	1.6058	7.26078	3.85681	1.62741	4.24113	-1.3741	0.21764	1	SERPINA5	14	94561442	94593120	+	3775	protein_coding	serpin family A member 5 [Source:HGNC Symbol;Acc:HGNC:8723]	-	2	1	1	2	2	8	4	0.0392005	0.0194801	0.0192966	0.0387029	0.0287517	0.130212	0.0692343
ENSG00000164066	120.353	167.317	104.331	132.8	179.046	149.754	129.203	131.2	152.668	-0.222067	0.217669	0.58782	INTU	4	127623271	127726737	+	16066	protein_coding	inturned planar cell polarity protein [Source:HGNC Symbol;Acc:HGNC:29239]	-	110	154	97	123	223	165	134	0.506598	0.704889	0.439807	0.559278	0.753264	0.631037	0.544974
ENSG00000113231	44.8587	42.3724	37.645	48.5854	51.3855	72.6078	40.4965	43.3654	54.8299	-0.339671	0.217677	0.58782	PDE8B	5	77210449	77429807	+	6944	protein_coding	phosphodiesterase 8B [Source:HGNC Symbol;Acc:HGNC:8794]	-	41	39	35	45	64	80	42	0.436871	0.413012	0.367161	0.473405	0.500173	0.707879	0.395201
ENSG00000169905	716.646	772.482	748.599	711.506	723.411	865.848	779.075	737.308	789.445	-0.097562	0.217698	0.58782	TOR1AIP2	1	179839967	179877803	-	18876	protein_coding	torsin 1A interacting protein 2 [Source:HGNC Symbol;Acc:HGNC:24055]	-	655	711	696	659	901	954	808	2.5675	2.76992	2.68595	2.55038	2.59039	3.1054	2.79692
ENSG00000088387	300.882	310.731	262.44	305.548	276.197	249.589	276.726	294.9	267.504	0.140267	0.217701	0.58782	DOCK9	13	98793429	99086625	-	14816	protein_coding	dedicator of cytokinesis 9 [Source:HGNC Symbol;Acc:HGNC:14132]	-	275	286	244	283	344	275	287	1.37335	1.41952	1.19966	1.39536	1.26002	1.14046	1.2657
ENSG00000079335	31.7294	24.9889	39.7962	23.7528	40.1449	37.2115	40.4965	30.0668	39.2843	-0.385659	0.217722	0.58782	CDC14A	1	100345001	100520278	+	6511	protein_coding	cell division cycle 14A [Source:HGNC Symbol;Acc:HGNC:1718]	-	29	23	37	22	50	41	42	0.329556	0.259769	0.413954	0.246834	0.416747	0.386914	0.421483
ENSG00000137474	0	1.08647	0	1.07967	0	1.8152	5.78521	0.541537	2.53347	-2.20651	0.217799	1	MYO7A	11	77128264	77215241	+	10147	protein_coding	myosin VIIA [Source:HGNC Symbol;Acc:HGNC:7606]	-	0	1	0	1	0	2	6	0	0.00724719	0	0.00719934	0	0.0121107	0.038636
ENSG00000225808	0	2.17294	0	0	0.802898	3.63039	2.8926	0.543236	2.44196	-2.16065	0.2178	1	DNAJC19P5	2	177229191	177229506	-	316	processed_pseudogene	DnaJ heat shock protein family (Hsp40) member C19 pseudogene 5 [Source:HGNC Symbol;Acc:HGNC:45068]	-	0	2	0	0	1	4	3	0	0.465426	0	0	0.171737	0.77777	0.620315
ENSG00000149582	112.694	103.215	125.842	146.836	101.968	112.542	100.277	122.147	104.929	0.219563	0.217821	0.587934	TMEM25	11	118531041	118547280	+	5529	protein_coding	transmembrane protein 25 [Source:HGNC Symbol;Acc:HGNC:25890]	-	103	95	117	136	127	124	104	1.37838	1.26353	1.54148	1.79689	1.24654	1.37801	1.22904
ENSG00000214253	624.74	618.203	643.193	701.789	717.791	658.916	699.046	646.981	691.918	-0.0972765	0.217851	0.587934	FIS1	7	101239458	101252316	-	1795	protein_coding	fission, mitochondrial 1 [Source:HGNC Symbol;Acc:HGNC:21689]	-	571	569	598	650	894	726	725	23.537	23.3107	24.2681	26.4532	27.0286	24.8514	26.3908
ENSG00000159202	2754.98	2772.68	2898.67	2788.8	2753.94	2610.25	2719.05	2803.78	2694.41	0.0572487	0.2179	0.58795	UBE2Z	17	48908369	48929056	+	5753	protein_coding	ubiquitin conjugating enzyme E2 Z [Source:HGNC Symbol;Acc:HGNC:25847]	-	2518	2552	2695	2583	3430	2876	2820	32.3847	32.6207	34.1242	32.799	32.3556	30.7166	32.0282
ENSG00000184434	6.56469	3.25942	0	2.15935	1.6058	0.907598	0	2.99586	0.837798	1.79486	0.217919	1	LRRC19	9	26993136	27005693	-	3609	protein_coding	leucine rich repeat containing 19 [Source:HGNC Symbol;Acc:HGNC:23379]	-	6	3	0	2	2	1	0	0.123011	0.0611282	0	0.040483	0.0300741	0.0170252	0
ENSG00000279267	18.6	17.3836	7.52901	15.1154	14.4522	26.3203	24.105	14.657	21.6258	-0.556029	0.217955	0.587983	AL078621.3	2	113605867	113607908	-	2042	TEC	TEC	-	17	16	7	14	18	29	25	0.615988	0.576198	0.249713	0.500844	0.478373	0.872611	0.79995
ENSG00000253476	6.56469	11.9512	6.45344	20.5138	4.01449	9.07598	6.74941	11.3708	6.61329	0.791235	0.217999	1	AC091185.1	8	25425521	25426580	-	528	lincRNA	novel transcript	-	6	11	6	19	5	10	7	0.840807	1.53203	0.827781	2.62875	0.513909	1.16371	0.866249
ENSG00000257953	1.09412	1.08647	1.07557	3.23902	0	0	0.964201	1.6238	0.3214	2.35054	0.218074	1	AC083805.2	12	57837092	57842745	+	610	antisense	novel transcript, antisense to CTDSP2	-	1	1	1	3	0	0	1	0.121297	0.120553	0.119418	0.35927	0	0	0.107115
ENSG00000015475	262.588	198.824	230.173	250.485	279.409	270.464	237.194	235.517	262.355	-0.157493	0.218088	0.588223	BID	22	17734138	17774770	-	4446	protein_coding	BH3 interacting domain death agonist [Source:HGNC Symbol;Acc:HGNC:1050]	-	240	183	214	232	348	298	246	3.99412	3.02684	3.50625	3.81196	4.24776	4.11837	3.6153
ENSG00000117069	1.09412	3.25942	1.07557	1.07967	8.02898	2.72279	1.9284	1.62719	4.22673	-1.39415	0.218112	1	ST6GALNAC5	1	76867441	77065711	+	4263	protein_coding	ST6 N-acetylgalactosaminide alpha-2,6-sialyltransferase 5 [Source:HGNC Symbol;Acc:HGNC:19342]	-	1	3	1	1	10	3	2	0.0173566	0.0517504	0.0170877	0.0171362	0.127302	0.0432399	0.0306544
ENSG00000247626	59.0822	42.3724	54.8542	56.1431	82.6985	61.7167	52.0669	53.113	65.494	-0.308217	0.218354	0.588654	MARS2	2	197705369	197708387	+	3019	protein_coding	methionyl-tRNA synthetase 2, mitochondrial [Source:HGNC Symbol;Acc:HGNC:25133]	-	54	39	51	52	103	68	54	1.32346	0.949968	1.23057	1.25826	1.8515	1.38396	1.16872
ENSG00000135090	537.211	557.36	528.106	477.216	482.542	523.684	450.282	524.973	485.503	0.112202	0.218355	0.588654	TAOK3	12	118149801	118372945	-	10570	protein_coding	TAO kinase 3 [Source:HGNC Symbol;Acc:HGNC:18133]	-	491	513	491	442	601	577	467	3.43705	3.56903	3.3838	3.05476	3.08567	3.35413	2.88682
ENSG00000141971	234.141	248.802	228.021	225.652	231.235	191.503	207.303	234.154	210.014	0.154859	0.218377	0.588654	MVB12A	19	17405722	17433724	+	4053	protein_coding	multivesicular body subunit 12A [Source:HGNC Symbol;Acc:HGNC:25153]	-	214	229	212	209	288	211	215	3.90675	4.15496	3.81029	3.76704	3.85626	3.19878	3.46609
ENSG00000257524	8.75292	9.77825	15.058	21.5935	4.81739	3.63039	16.3914	13.7957	8.27974	0.755287	0.218397	1	AL157935.2	9	127867850	127906022	-	3815	protein_coding	novel transcript	-	8	9	14	20	6	4	17	0.155158	0.173482	0.26732	0.382971	0.0853506	0.0644234	0.291161
ENSG00000226549	6.56469	2.17294	3.22672	0	1.6058	0.907598	0	2.99109	0.837798	1.79317	0.218416	1	SCDP1	17	20784645	20785725	+	1081	processed_pseudogene	stearoyl-CoA desaturase pseudogene 1 [Source:HGNC Symbol;Acc:HGNC:10572]	-	6	2	3	0	2	1	0	0.410681	0.136054	0.202159	0	0.100405	0.0568398	0
ENSG00000102870	392.787	388.957	352.788	361.691	366.122	325.828	336.506	374.056	342.819	0.124263	0.218438	0.588665	ZNF629	16	30778449	30787202	-	6087	protein_coding	zinc finger protein 629 [Source:HGNC Symbol;Acc:HGNC:29008]	zf-C2H2	359	358	328	335	456	359	349	4.36385	4.32501	3.92526	4.02042	4.06548	3.62384	3.74628
ENSG00000178935	13.1294	26.0753	13.9824	7.55772	24.0869	24.5051	18.3198	15.1862	22.304	-0.557495	0.218468	0.588665	ZNF552	19	57803841	57814913	-	2989	protein_coding	zinc finger protein 552 [Source:HGNC Symbol;Acc:HGNC:26135]	zf-C2H2	12	24	13	7	30	27	19	0.297053	0.590463	0.316822	0.171081	0.544685	0.55503	0.415342
ENSG00000204256	1872.03	1838.31	1857.51	1849.48	1800.1	1743.5	1785.7	1854.33	1776.43	0.0617626	0.218601	0.588759	BRD2	6	32968660	32981505	+	7337	protein_coding	bromodomain containing 2 [Source:HGNC Symbol;Acc:HGNC:1103]	-	1711	1692	1727	1713	2242	1921	1852	17.2548	16.9586	17.1464	17.0557	16.5831	16.0875	16.493
ENSG00000181007	91.9057	97.7825	81.7435	88.5333	88.3188	72.6078	65.5657	89.9913	75.4974	0.248381	0.218641	0.588759	ZFP82	19	36383120	36418656	-	7506	protein_coding	ZFP82 zinc finger protein [Source:HGNC Symbol;Acc:HGNC:28682]	zf-C2H2	84	90	76	82	110	80	68	0.828037	0.881742	0.73757	0.79806	0.795306	0.654877	0.591941
ENSG00000260231	47.047	45.6318	40.8718	61.5415	33.7217	49.9179	30.8544	48.773	38.1647	0.354251	0.21865	0.588759	KDM7A-DT	7	140177184	140179640	+	2457	bidirectional_promoter_lncRNA	KDM7A divergent transcript [Source:HGNC Symbol;Acc:HGNC:48959]	-	43	42	38	57	42	55	32	1.29492	1.25705	1.12662	1.69473	0.927671	1.37542	0.850988
ENSG00000159579	568.94	596.473	573.28	544.156	575.678	627.15	633.48	570.712	612.103	-0.0997904	0.218706	0.588759	RSPRY1	16	57186137	57240475	+	6064	protein_coding	ring finger and SPRY domain containing 1 [Source:HGNC Symbol;Acc:HGNC:29420]	-	520	549	533	504	717	691	657	6.34487	6.65765	6.40275	6.07158	6.41667	7.0016	7.07921
ENSG00000173230	1802.01	1560.17	1538.07	1687.53	1653.97	1730.79	1839.7	1646.95	1741.49	-0.0799181	0.218719	0.588759	GOLGB1	3	121663199	121749767	-	11865	protein_coding	golgin B1 [Source:HGNC Symbol;Acc:HGNC:4429]	-	1647	1436	1430	1563	2060	1907	1908	10.2708	8.90009	8.77943	9.62324	9.42214	9.87555	10.5072
ENSG00000260296	1.09412	1.08647	0	0	3.21159	2.72279	0.964201	0.545147	2.29953	-2.09207	0.218792	1	AC095057.3	4	40166675	40167831	+	1157	sense_overlapping	novel transcript, overlapping N4BP2	-	1	1	0	0	4	3	1	0.0639507	0.0635586	0	0	0.187619	0.159319	0.0564735
ENSG00000250910	1.09412	1.08647	0	0	3.21159	2.72279	0.964201	0.545147	2.29953	-2.09207	0.218792	1	AC097467.3	4	155173716	155381694	+	5379	antisense	uncharacterized LOC102724776 [Source:NCBI gene;Acc:102724776]	-	1	1	0	0	4	3	1	0.0137555	0.0136712	0	0	0.040356	0.0342687	0.0121472
ENSG00000117408	613.799	625.808	695.896	606.777	625.458	550.912	597.805	635.57	591.392	0.103242	0.218936	0.589226	IPO13	1	43946939	43968022	+	5083	protein_coding	importin 13 [Source:HGNC Symbol;Acc:HGNC:16853]	-	561	576	647	562	779	607	620	8.16623	8.33316	9.27219	8.07693	8.31701	7.33748	7.96985
ENSG00000161956	221.011	232.505	243.079	228.891	277.803	233.253	257.442	231.372	256.166	-0.148202	0.219061	0.589427	SENP3	17	7561875	7571969	+	3668	protein_coding	SUMO specific peptidase 3 [Source:HGNC Symbol;Acc:HGNC:17862]	-	202	214	226	212	346	257	267	4.07475	4.29034	4.48825	4.22218	5.11914	4.30509	4.7562
ENSG00000180011	308.541	283.569	281.8	300.15	264.154	284.078	252.621	293.515	266.951	0.136454	0.219109	0.589427	ZADH2	18	75195108	75209348	-	8157	protein_coding	zinc binding alcohol dehydrogenase domain containing 2 [Source:HGNC Symbol;Acc:HGNC:28697]	-	282	261	262	278	329	313	262	2.55798	2.35298	2.33975	2.48968	2.18885	2.35772	2.09869
ENSG00000144043	1020.81	1086.47	1145.49	1126.1	1189.09	1192.58	1091.48	1094.72	1157.72	-0.0813334	0.21916	0.589427	TEX261	2	70985938	70994945	-	4260	protein_coding	testis expressed 261 [Source:HGNC Symbol;Acc:HGNC:30712]	-	933	1000	1065	1043	1481	1314	1132	16.2051	17.2623	18.2112	17.8857	18.8667	18.9524	17.3626
ENSG00000055483	760.41	659.488	700.198	788.163	826.985	799.594	712.545	727.065	779.708	-0.102114	0.219184	0.589427	USP36	17	78787381	78841441	-	9235	protein_coding	ubiquitin specific peptidase 36 [Source:HGNC Symbol;Acc:HGNC:20062]	-	695	607	651	730	1030	881	739	5.56835	4.83347	5.13502	5.77452	6.05271	5.86162	5.22861
ENSG00000236287	475.94	468.269	397.962	451.304	416.704	408.419	415.571	448.369	413.565	0.116309	0.219265	0.589498	ZBED5	11	10812074	10858796	-	9029	protein_coding	zinc finger BED-type containing 5 [Source:HGNC Symbol;Acc:HGNC:30803]	-	435	431	370	418	519	450	431	3.56475	3.51031	2.98511	3.38195	3.11945	3.06233	3.119
ENSG00000235423	28.447	19.5565	32.2672	36.7089	33.7217	32.6735	50.1385	29.2449	38.8446	-0.404645	0.219297	0.589498	AC068768.1	12	123252030	123261483	-	1756	antisense	novel transcript	-	26	18	30	34	42	36	52	1.09554	0.753799	1.2445	1.41444	1.298	1.25967	1.93489
ENSG00000257207	3.28235	7.6053	4.30229	12.9561	12.0435	16.3368	7.71361	7.03651	12.0313	-0.775799	0.2193	1	AC112229.3	2	110402934	110473075	-	3202	protein_coding	novel transcript	-	3	7	4	12	15	18	8	0.0693232	0.160762	0.0909991	0.273773	0.254226	0.345406	0.163248
ENSG00000256663	15.3176	13.0377	21.5115	11.8764	23.2841	17.2444	26.0334	15.4358	22.1873	-0.522389	0.21939	0.589632	AC112777.1	12	20551590	20553012	+	1423	processed_pseudogene	ubiquitin-like with PHD and ring finger domains 1 (UHRF1) pseudogene	-	14	12	20	11	29	19	27	0.727951	0.620132	1.02382	0.5647	1.10597	0.820403	1.23976
ENSG00000223559	19.6941	24.9889	21.5115	33.4699	14.4522	19.9672	19.284	24.9161	17.9011	0.48251	0.219483	0.58975	AC073136.1	7	56288230	56291425	+	2884	processed_pseudogene	exportin, tRNA (nuclear export receptor for tRNAs) (XPOT) pseudogene	-	18	23	20	31	18	22	20	0.461802	0.586462	0.505165	0.785229	0.338709	0.468712	0.45312
ENSG00000198429	19.6941	14.1241	18.2847	19.4341	20.8754	29.9507	24.105	17.8843	24.977	-0.47926	0.21952	0.58975	ZNF69	19	11887784	11914329	+	2931	protein_coding	zinc finger protein 69 [Source:HGNC Symbol;Acc:HGNC:13138]	zf-C2H2	18	13	17	18	26	33	25	0.454397	0.326163	0.422505	0.448628	0.481401	0.691794	0.557317
ENSG00000159082	216.635	187.96	163.487	209.457	159.777	180.612	176.449	194.385	172.279	0.17547	0.219592	0.589751	SYNJ1	21	32628759	32728048	-	8070	protein_coding	synaptojanin 1 [Source:HGNC Symbol;Acc:HGNC:11503]	-	198	173	152	194	199	199	183	1.81539	1.57645	1.37204	1.75614	1.33823	1.51516	1.48169
ENSG00000120658	219.917	184.7	181.772	199.74	178.243	173.351	173.556	196.532	175.05	0.166358	0.219607	0.589751	ENOX1	13	43213518	43786908	-	3101	protein_coding	ecto-NOX disulfide-thiol exchanger 1 [Source:HGNC Symbol;Acc:HGNC:25474]	-	201	170	169	185	222	191	180	4.79593	4.03139	3.96993	4.35813	3.88509	3.78451	3.79271
ENSG00000253716	12.0353	19.5565	10.7557	11.8764	8.02898	9.98358	7.71361	13.556	8.57539	0.660715	0.219633	1	MINCR	8	143280161	143281690	-	1405	antisense	MYC-induced long non-coding RNA [Source:HGNC Symbol;Acc:HGNC:51653]	-	11	18	10	11	10	11	8	0.579289	0.942115	0.518468	0.571935	0.386255	0.481055	0.372042
ENSG00000182636	536.117	458.491	504.444	511.766	471.301	415.68	504.277	502.704	463.753	0.116755	0.219657	0.589764	NDN	15	23685400	23687330	-	1931	protein_coding	necdin, MAGE family member [Source:HGNC Symbol;Acc:HGNC:7675]	-	490	422	469	474	587	458	523	18.7756	16.0708	17.6925	17.9319	16.497	14.5734	17.6969
ENSG00000076053	401.54	442.194	434.531	395.161	382.983	402.973	371.218	418.357	385.724	0.116982	0.219699	0.589764	RBM7	11	114400030	114414203	+	7885	protein_coding	RNA binding motif protein 7 [Source:HGNC Symbol;Acc:HGNC:9904]	-	367	407	404	366	477	444	385	3.44384	3.79577	3.73231	3.39086	3.28297	3.45987	3.19034
ENSG00000251144	1.09412	3.25942	1.07557	1.07967	0.802898	0	0	1.62719	0.267633	2.35266	0.219701	1	AC113346.1	5	174820027	174826324	+	287	lincRNA	novel transcript	-	1	3	1	1	1	0	0	0.257808	0.768682	0.253814	0.254535	0.18909	0	0
ENSG00000160318	1.09412	1.08647	2.15115	0	0.802898	3.63039	5.78521	1.08293	3.40617	-1.63755	0.219743	1	CLDND2	19	51367098	51369003	-	1156	protein_coding	claudin domain containing 2 [Source:HGNC Symbol;Acc:HGNC:28511]	-	1	1	2	0	1	4	6	0.0640061	0.0636136	0.126029	0	0.0469453	0.212608	0.339134
ENSG00000111906	341.364	384.611	379.677	355.213	427.142	373.93	390.502	365.216	397.191	-0.122379	0.219773	0.589847	HDDC2	6	125219962	125302078	-	5888	protein_coding	HD domain containing 2 [Source:HGNC Symbol;Acc:HGNC:21078]	-	312	354	353	329	532	412	405	3.92072	4.42123	4.36722	4.08186	4.90336	4.2994	4.49434
ENSG00000257219	75.494	82.5719	97.8771	106.888	77.8811	64.4394	85.8139	90.7077	76.0448	0.255534	0.219859	0.589851	LINC02407	12	76259839	76305131	+	1201	lincRNA	long intergenic non-protein coding RNA 2407 [Source:HGNC Symbol;Acc:HGNC:53336]	-	69	76	91	99	97	71	89	4.25094	4.65348	5.51946	6.02174	4.38307	3.6324	4.84201
ENSG00000169764	1463.93	1530.84	1574.64	1516.94	1432.37	1441.27	1481.98	1521.59	1451.87	0.0680653	0.219861	0.589851	UGP2	2	63840940	63891562	+	6501	protein_coding	UDP-glucose pyrophosphorylase 2 [Source:HGNC Symbol;Acc:HGNC:12527]	-	1338	1409	1464	1405	1784	1588	1537	15.2284	15.9382	16.4044	15.788	14.8924	15.0089	15.448
ENSG00000248334	80.9646	116.253	107.557	103.649	81.0927	81.6838	97.3843	102.106	86.7203	0.23834	0.219968	0.59002	WHAMMP2	15	28737583	28759204	+	6657	transcribed_unprocessed_pseudogene	WAS protein homolog associated with actin, golgi membranes and microtubules pseudogene 2 [Source:HGNC Symbol;Acc:HGNC:32360]	-	74	107	100	96	101	90	101	0.822493	1.18199	1.09426	1.05347	0.823366	0.830697	0.991337
ENSG00000137819	45.9529	27.1618	38.7206	35.6293	34.5246	49.0103	59.7805	36.8661	47.7718	-0.367708	0.220113	0.590193	PAQR5	15	69298947	69407780	+	6224	protein_coding	progestin and adipoQ receptor family member 5 [Source:HGNC Symbol;Acc:HGNC:29645]	-	42	25	36	33	43	54	62	0.499297	0.295378	0.421339	0.387324	0.374929	0.533093	0.650879
ENSG00000225828	37.1999	24.9889	27.9649	32.3902	33.7217	22.6899	7.71361	30.636	21.3751	0.503935	0.22015	0.590193	FAM229A	1	32361270	32364278	-	2845	protein_coding	family with sequence similarity 229 member A [Source:HGNC Symbol;Acc:HGNC:44652]	-	34	23	26	30	42	25	8	0.884251	0.594502	0.665717	0.770316	0.801156	0.539928	0.183733
ENSG00000067182	2235.28	2185.98	2268.38	2296.47	2185.49	2162.81	2120.28	2246.53	2156.19	0.0589542	0.220196	0.590193	TNFRSF1A	12	6328757	6342114	-	4005	protein_coding	TNF receptor superfamily member 1A [Source:HGNC Symbol;Acc:HGNC:11916]	-	2043	2012	2109	2127	2722	2383	2199	37.7437	36.9431	38.3594	38.7967	36.8838	36.5595	35.8758
ENSG00000139173	106.129	164.057	134.447	124.163	85.1072	136.14	115.704	132.199	112.317	0.239039	0.220217	0.590193	TMEM117	12	43835967	44389762	+	3440	protein_coding	transmembrane protein 117 [Source:HGNC Symbol;Acc:HGNC:25308]	-	97	151	125	115	106	150	120	2.08637	3.22794	2.64697	2.44213	1.67223	2.67924	2.2793
ENSG00000102078	99.5645	88.0042	95.726	103.649	87.5159	74.423	84.8497	96.7359	82.2629	0.232806	0.220249	0.590193	SLC25A14	X	130339888	130373361	+	3009	protein_coding	solute carrier family 25 member 14 [Source:HGNC Symbol;Acc:HGNC:10984]	-	91	81	89	96	109	82	88	2.23768	1.97957	2.1546	2.33066	1.96587	1.67444	1.9109
ENSG00000206561	12.0353	7.6053	10.7557	9.71707	15.2551	21.7823	9.64201	10.0283	15.5598	-0.636768	0.220338	0.590315	COLQ	3	15450133	15521751	-	4175	protein_coding	collagen like tail subunit of asymmetric acetylcholinesterase [Source:HGNC Symbol;Acc:HGNC:2226]	-	11	7	10	9	19	24	10	0.194946	0.123296	0.174478	0.157477	0.246972	0.35321	0.156503
ENSG00000265096	2.18823	3.25942	4.30229	5.39837	4.01449	12.7064	5.78521	3.78708	7.50202	-0.979779	0.220376	1	C1QTNF1-AS1	17	79019209	79027655	-	966	antisense	C1QTNF1 antisense RNA 1 [Source:HGNC Symbol;Acc:HGNC:44351]	-	2	3	4	5	5	14	6	0.15319	0.228377	0.301635	0.378114	0.280894	0.890491	0.405838
ENSG00000268093	0	0	2.15115	1.07967	4.81739	1.8152	1.9284	0.807705	2.85366	-1.8267	0.220383	1	AC022154.1	19	48619272	48624132	-	1330	antisense	novel transcript, antisense to SPHK2	-	0	0	2	1	6	2	2	0	0	0.109541	0.0549261	0.244821	0.0923968	0.0982555
ENSG00000237550	1879.69	1832.88	1851.06	1767.43	1745.5	1740.77	1777.02	1832.76	1754.43	0.063148	0.220389	0.590335	RPL9P9	15	82372196	82372912	-	717	transcribed_processed_pseudogene	ribosomal protein L9 pseudogene 9 [Source:HGNC Symbol;Acc:HGNC:17251]	-	1718	1687	1721	1637	2174	1918	1843	177.289	173.023	174.848	166.786	164.547	164.364	167.952
ENSG00000160201	129.106	122.771	63.4588	368.169	109.194	73.5154	115.704	170.876	99.4713	0.780601	0.220483	0.590446	U2AF1	21	43092956	43107587	-	11112	protein_coding	U2 small nuclear RNA auxiliary factor 1 [Source:HGNC Symbol;Acc:HGNC:12453]	-	118	113	59	341	136	81	120	0.785722	0.747814	0.386775	2.24178	0.664196	0.44789	0.705614
ENSG00000163961	334.799	294.434	350.637	346.576	294.664	286.801	325.9	331.611	302.455	0.134016	0.220517	0.590446	RNF168	3	196468783	196503768	-	5347	protein_coding	ring finger protein 168 [Source:HGNC Symbol;Acc:HGNC:26661]	-	306	271	326	321	367	316	338	4.23438	3.72706	4.44125	4.38556	3.72482	3.63124	4.13033
ENSG00000121481	252.741	275.964	267.818	249.405	235.249	247.774	227.552	261.482	236.858	0.142449	0.220628	0.590627	RNF2	1	185045364	185102608	+	4073	protein_coding	ring finger protein 2 [Source:HGNC Symbol;Acc:HGNC:10061]	-	231	254	249	231	293	273	236	4.1964	4.58592	4.45331	4.14312	3.90394	4.11838	3.78596
ENSG00000215210	3.28235	1.08647	1.07557	0	3.21159	6.35319	1.9284	1.3611	3.83106	-1.49765	0.220658	1	RBMXP2	9	30689105	30690272	+	1168	processed_pseudogene	RBMX pseudogene 2 [Source:HGNC Symbol;Acc:HGNC:23284]	-	3	1	1	0	4	7	2	0.190045	0.06296	0.0623671	0	0.185852	0.368242	0.111883
ENSG00000131043	371.999	331.374	379.677	344.416	304.298	356.686	318.186	356.867	326.39	0.129753	0.220747	0.590828	AAR2	20	36236459	36270918	+	3101	protein_coding	AAR2 splicing factor homolog [Source:HGNC Symbol;Acc:HGNC:15886]	-	340	305	353	319	379	393	330	8.11252	7.23279	8.29223	7.51483	6.63265	7.78698	6.95329
ENSG00000268324	0	0	0	0	0	1.8152	2.8926	0	1.56927	-2.96524	0.220782	1	LRRC2-AS1	3	46557398	46559694	+	2297	antisense	LRRC2 antisense RNA 1 [Source:HGNC Symbol;Acc:HGNC:15571]	-	0	0	0	0	0	2	3	0	0	0	0	0	0.0534992	0.0853373
ENSG00000221520	0	0	0	0	0	1.8152	2.8926	0	1.56927	-2.96524	0.220782	1	MIR1285-1	7	92204015	92204098	-	84	miRNA	microRNA 1285-1 [Source:HGNC Symbol;Acc:HGNC:35277]	-	0	0	0	0	0	2	3	0	0	0	0	0	1.46295	2.33357
ENSG00000236305	0	0	0	0	0	1.8152	2.8926	0	1.56927	-2.96524	0.220782	1	SLC12A9-AS1	7	100837314	100852616	-	369	antisense	SLC12A9 antisense RNA 1 [Source:HGNC Symbol;Acc:HGNC:40807]	-	0	0	0	0	0	2	3	0	0	0	0	0	0.333029	0.531219
ENSG00000168298	0	0	0	0	0	1.8152	2.8926	0	1.56927	-2.96524	0.220782	1	HIST1H1E	6	26156354	26157107	+	754	protein_coding	histone cluster 1 H1 family member e [Source:HGNC Symbol;Acc:HGNC:4718]	-	0	0	0	0	0	2	3	0	0	0	0	0	0.162981	0.259973
ENSG00000064787	13.1294	2.17294	6.45344	3.23902	0	4.53799	3.85681	6.2487	2.79826	1.18523	0.220869	1	BCAS1	20	53936777	54070594	-	8186	protein_coding	breast carcinoma amplified sequence 1 [Source:HGNC Symbol;Acc:HGNC:974]	-	12	2	6	3	0	5	4	0.108465	0.0179666	0.0533922	0.0267719	0	0.0375298	0.0319276
ENSG00000184182	189.282	194.478	140.9	221.333	195.104	234.16	207.303	186.498	212.189	-0.185424	0.220901	0.591126	UBE2F	2	237966827	238042782	+	4238	protein_coding	ubiquitin conjugating enzyme E2 F (putative) [Source:HGNC Symbol;Acc:HGNC:12480]	-	173	179	131	205	243	258	215	3.0204	3.10599	2.25169	3.53365	3.11168	3.74056	3.31479
ENSG00000163995	5.47058	8.69178	1.07557	0	0	2.72279	0.964201	3.80948	1.229	1.65358	0.220961	1	ABLIM2	4	7965310	8158832	-	6049	protein_coding	actin binding LIM protein family member 2 [Source:HGNC Symbol;Acc:HGNC:19195]	-	5	8	1	0	0	3	1	0.0611597	0.0972554	0.0120424	0	0	0.0304731	0.0108018
ENSG00000224945	29.5411	26.0753	21.5115	15.1154	24.8898	32.6735	36.6397	23.0608	31.401	-0.441183	0.220988	0.591242	AL353150.1	9	89088604	89109934	-	1038	sense_intronic	novel transcript	-	27	24	20	14	31	36	38	1.92462	1.70028	1.40356	0.985282	1.62074	2.131	2.39202
ENSG00000162639	31.7294	23.9024	20.4359	19.4341	35.3275	33.5811	26.9976	23.8754	31.9688	-0.425106	0.221056	0.591309	HENMT1	1	108648290	108661526	-	2426	protein_coding	HEN methyltransferase 1 [Source:HGNC Symbol;Acc:HGNC:26400]	-	29	22	19	18	44	37	28	0.884476	0.666867	0.570507	0.542016	0.984264	0.937107	0.754129
ENSG00000229539	3.28235	7.6053	3.22672	2.15935	0.802898	0	3.85681	4.06843	1.55323	1.42279	0.221096	1	AL353194.1	20	3888239	3888868	-	441	antisense	novel transcript	-	3	7	3	2	1	0	4	0.50334	1.16726	0.495543	0.3313	0.123058	0	0.592652
ENSG00000198885	1.09412	0	0	0	0	2.72279	2.8926	0.273529	1.8718	-2.49669	0.221163	1	ITPRIPL1	2	96325331	96330517	+	4652	protein_coding	ITPRIP like 1 [Source:HGNC Symbol;Acc:HGNC:29371]	-	1	0	0	0	0	3	3	0.0159052	0	0	0	0	0.0396242	0.0421366
ENSG00000146731	2077.73	2114.27	1958.62	2001.72	2147.75	2051.17	2191.63	2038.08	2130.18	-0.0637439	0.221297	0.591739	CCT6A	7	56051630	56063989	+	3901	protein_coding	chaperonin containing TCP1 subunit 6A [Source:HGNC Symbol;Acc:HGNC:1620]	-	1899	1946	1821	1854	2675	2260	2273	36.0187	36.6838	34.0042	34.7187	37.2133	35.5968	38.0717
ENSG00000005075	155.364	203.17	174.243	182.465	256.927	181.52	173.556	178.811	204.001	-0.194268	0.221344	0.591739	POLR2J	7	102473118	102478907	-	1355	protein_coding	RNA polymerase II subunit J [Source:HGNC Symbol;Acc:HGNC:9197]	-	142	187	162	169	320	200	180	7.75404	10.1487	8.70911	9.11124	12.8162	9.0692	8.67984
ENSG00000229161	0	0	3.22672	0	0.802898	4.53799	3.85681	0.80668	3.0659	-1.91112	0.221364	1	TCP1P1	7	42794906	42802494	+	1610	unprocessed_pseudogene	t-complex 1 pseudogene 1 [Source:HGNC Symbol;Acc:HGNC:11659]	-	0	0	3	0	1	5	4	0	0	0.135736	0	0.0337073	0.190819	0.162335
ENSG00000184979	13.1294	15.2106	23.6626	8.6374	25.6927	19.0596	21.2124	15.16	21.9882	-0.538869	0.221386	0.591739	USP18	22	18149899	18177397	+	2129	protein_coding	ubiquitin specific peptidase 18 [Source:HGNC Symbol;Acc:HGNC:12616]	-	12	14	22	8	32	21	22	0.417046	0.483571	0.75274	0.274501	0.815688	0.606069	0.675189
ENSG00000198825	410.293	398.735	446.363	428.631	403.055	498.271	474.387	421.006	458.571	-0.121216	0.221479	0.591739	INPP5F	10	119726042	119829278	+	7610	protein_coding	inositol polyphosphate-5-phosphatase F [Source:HGNC Symbol;Acc:HGNC:17054]	-	375	367	415	397	502	549	492	3.64607	3.54641	3.97248	3.81097	3.57988	4.43268	4.22434
ENSG00000129055	548.152	488.912	470.025	507.447	539.548	527.314	559.237	503.634	542.033	-0.10582	0.221515	0.591739	ANAPC13	3	134477706	134486716	-	2359	protein_coding	anaphase promoting complex subunit 13 [Source:HGNC Symbol;Acc:HGNC:24540]	-	501	450	437	470	672	581	580	15.7141	14.0279	13.4943	14.5546	15.4593	15.1331	16.0649
ENSG00000153037	196.941	198.824	222.644	171.668	210.359	210.563	243.943	197.519	221.622	-0.164372	0.221536	0.591739	SRP19	5	112861188	112898371	+	10517	protein_coding	signal recognition particle 19 [Source:HGNC Symbol;Acc:HGNC:11300]	-	180	183	207	159	262	232	253	1.26637	1.27958	1.43376	1.10442	1.35195	1.35542	1.57184
ENSG00000149577	936.563	1000.64	1145.49	1069.96	1117.63	1102.73	1089.55	1038.16	1103.3	-0.0878528	0.22155	0.591739	SIDT2	11	117178733	117197445	+	9061	protein_coding	SID1 transmembrane family member 2 [Source:HGNC Symbol;Acc:HGNC:24272]	-	856	921	1065	991	1392	1215	1130	6.98999	7.47465	8.56193	7.98965	8.33706	8.23908	8.14856
ENSG00000120049	15.3176	15.2106	15.058	12.9561	9.63478	6.35319	12.5346	14.6356	9.50753	0.625818	0.221595	0.591739	KCNIP2	10	101825974	101843920	-	3397	protein_coding	potassium voltage-gated channel interacting protein 2 [Source:HGNC Symbol;Acc:HGNC:15522]	-	14	14	14	12	12	7	13	0.304938	0.303068	0.300214	0.258057	0.191706	0.126614	0.25005
ENSG00000256006	3.28235	3.25942	4.30229	6.47805	3.21159	0	1.9284	4.33053	1.71333	1.31556	0.221636	1	AC084117.1	11	18405609	18406731	+	270	sense_intronic	novel transcript	-	3	3	4	6	4	0	2	0.822122	0.817081	1.07918	1.62337	0.803982	0	0.483999
ENSG00000115239	7.65881	18.47	8.60458	7.55772	11.2406	16.3368	22.1766	10.5728	16.5847	-0.642244	0.221651	0.591739	ASB3	2	53532672	53787610	-	6299	protein_coding	ankyrin repeat and SOCS box containing 3 [Source:HGNC Symbol;Acc:HGNC:16013]	-	7	17	8	7	14	18	23	0.0822253	0.198465	0.092516	0.0811814	0.120616	0.175582	0.23858
ENSG00000163913	187.094	195.565	153.807	178.146	200.725	181.52	221.766	178.653	201.337	-0.171767	0.221718	0.591739	IFT122	3	129440036	129520507	+	9636	protein_coding	intraflagellar transport 122 [Source:HGNC Symbol;Acc:HGNC:13556]	-	171	180	143	165	250	200	230	1.31304	1.37367	1.08103	1.25088	1.40797	1.2753	1.55959
ENSG00000133640	48.1411	27.1618	29.0405	21.5935	28.9043	27.2279	10.6062	31.4842	22.2462	0.490821	0.221721	0.591739	LRRIQ1	12	85036314	85264457	+	8793	protein_coding	leucine rich repeats and IQ motif containing 1 [Source:HGNC Symbol;Acc:HGNC:25708]	-	44	25	27	20	36	30	11	0.370249	0.209079	0.223679	0.166159	0.222185	0.209634	0.0817399
ENSG00000185052	18.6	6.51883	6.45344	7.55772	15.2551	20.8748	10.6062	9.78249	15.5787	-0.674964	0.221739	0.591739	SLC24A3	20	19212646	19722937	+	3933	protein_coding	solute carrier family 24 member 3 [Source:HGNC Symbol;Acc:HGNC:10977]	-	17	6	6	7	19	23	11	0.319819	0.112185	0.111129	0.130018	0.262168	0.359321	0.182746
ENSG00000164953	249.458	209.689	247.382	226.732	193.498	245.959	184.162	233.315	207.873	0.166742	0.22183	0.591866	TMEM67	8	93754844	93819234	+	8281	protein_coding	transmembrane protein 67 [Source:HGNC Symbol;Acc:HGNC:28396]	-	228	193	230	210	241	271	191	2.03719	1.71389	2.02322	1.85254	1.57937	2.01078	1.50705
ENSG00000149499	474.846	453.059	485.083	530.12	441.594	482.842	422.32	485.777	448.919	0.113689	0.22194	0.592043	EML3	11	62602218	62612765	-	5490	protein_coding	echinoderm microtubule associated protein like 3 [Source:HGNC Symbol;Acc:HGNC:26666]	-	434	417	451	491	550	532	438	5.8492	5.58562	5.98415	6.5334	5.43676	5.95412	5.21291
ENSG00000177885	1398.28	1386.34	1455.25	1428.41	1498.21	1433.1	1527.3	1417.07	1486.2	-0.0685903	0.222081	0.592302	GRB2	17	75318076	75405709	-	4716	protein_coding	growth factor receptor bound protein 2 [Source:HGNC Symbol;Acc:HGNC:4566]	-	1278	1276	1353	1323	1866	1579	1584	20.051	19.8969	20.8988	20.4935	21.4728	20.5725	21.9462
ENSG00000198400	9.84704	4.34589	6.45344	6.47805	14.4522	6.35319	13.4988	6.7811	11.4347	-0.757182	0.222096	1	NTRK1	1	156815640	156881850	+	4356	protein_coding	neurotrophic receptor tyrosine kinase 1 [Source:HGNC Symbol;Acc:HGNC:8031]	-	9	4	6	6	18	7	14	0.152874	0.0675273	0.100337	0.100622	0.224251	0.098739	0.21
ENSG00000232633	2.18823	0	6.45344	5.39837	0.802898	1.8152	0.964201	3.51001	1.1941	1.56367	0.222179	1	AC079465.1	5	113323028	113437174	+	4194	antisense	novel transcript	-	2	0	6	5	1	2	1	0.0352842	0	0.104213	0.0870907	0.0129396	0.0293008	0.0155794
ENSG00000275759	0	0	0	0	0	0.907598	3.85681	0	1.58813	-2.98046	0.222228	1	AC026367.3	12	118428281	118428870	+	590	lincRNA	novel transcript	-	0	0	0	0	0	1	4	0	0	0	0	0	0.104142	0.442982
ENSG00000272911	0	0	0	0	0	0.907598	3.85681	0	1.58813	-2.98046	0.222228	1	AC005696.3	17	2688473	2688960	+	303	lincRNA	novel transcript	-	0	0	0	0	0	1	4	0	0	0	0	0	0.202785	0.862573
ENSG00000217566	0	0	0	0	0	0.907598	3.85681	0	1.58813	-2.98046	0.222228	1	TDGF1P4	6	3941282	3941801	+	520	processed_pseudogene	teratocarcinoma-derived growth factor 1 pseudogene 4 [Source:HGNC Symbol;Acc:HGNC:11704]	-	0	0	0	0	0	1	4	0	0	0	0	0	0.118161	0.502615
ENSG00000196275	91.9057	53.2371	79.5924	70.1789	65.0348	68.9774	45.3175	73.7285	59.7766	0.298828	0.222257	0.592657	GTF2IRD2	7	74796144	74851551	-	7549	protein_coding	GTF2I repeat domain containing 2 [Source:HGNC Symbol;Acc:HGNC:30775]	GTF2I	84	49	74	65	81	76	47	0.82332	0.477325	0.71407	0.629005	0.582298	0.61859	0.406806
ENSG00000119878	123.635	120.598	155.958	111.206	134.887	133.417	176.449	127.85	148.251	-0.210614	0.222359	0.592757	CRIPT	2	46616416	46625742	+	2561	protein_coding	CXXC repeat containing interactor of PDZ3 domain [Source:HGNC Symbol;Acc:HGNC:14312]	-	113	111	145	103	168	147	183	3.26473	3.18729	4.12436	2.93804	3.56	3.52684	4.66896
ENSG00000137776	952.975	969.133	957.26	958.751	963.478	1072.78	1008.55	959.53	1014.94	-0.0802947	0.222382	0.592757	SLTM	15	58879045	58933653	-	8157	protein_coding	SAFB like transcription modulator [Source:HGNC Symbol;Acc:HGNC:20709]	-	871	892	890	888	1200	1182	1046	7.90072	8.04159	7.948	7.95266	7.98363	8.9036	8.37876
ENSG00000109111	1715.57	1732.92	1777.92	1757.71	1748.71	1860.58	1870.55	1746.03	1826.61	-0.0643654	0.22243	0.592769	SUPT6H	17	28662091	28702684	+	10620	protein_coding	SPT6 homolog, histone chaperone [Source:HGNC Symbol;Acc:HGNC:11470]	-	1568	1595	1653	1628	2178	2050	1940	10.9245	11.0444	11.3383	11.1985	11.1297	11.8606	11.9359
ENSG00000256083	4.37646	0	4.30229	1.07967	0	0.907598	0.964201	2.43961	0.623933	2.00877	0.222464	1	AC090673.2	12	65934777	65948479	-	454	antisense	novel transcript, antisense to HMGA2	-	4	0	4	1	0	1	1	0.651903	0	0.641804	0.160907	0	0.135339	0.14392
ENSG00000163611	19.6941	15.2106	23.6626	22.6732	16.058	25.4127	45.3175	20.3101	28.9294	-0.499719	0.222594	0.592883	SPICE1	3	113442718	113515187	-	7941	protein_coding	spindle and centriole associated protein 1 [Source:HGNC Symbol;Acc:HGNC:25083]	-	18	14	22	21	20	28	47	0.167717	0.129646	0.201811	0.193185	0.13668	0.216651	0.386724
ENSG00000163637	223.2	246.629	188.225	209.457	231.235	208.748	295.046	216.878	245.009	-0.174033	0.222599	0.592883	PRICKLE2	3	64092242	64445476	-	14747	protein_coding	prickle planar cell polarity protein 2 [Source:HGNC Symbol;Acc:HGNC:20340]	-	204	227	175	194	288	230	306	1.02354	1.13196	0.864436	0.96101	1.05984	0.958302	1.3558
ENSG00000116586	246.176	217.294	238.777	252.644	252.11	258.665	281.547	238.723	264.107	-0.144365	0.222631	0.592883	LAMTOR2	1	156054752	156058510	+	1438	protein_coding	late endosomal/lysosomal adaptor, MAPK and MTOR activator 2 [Source:HGNC Symbol;Acc:HGNC:29796]	-	225	200	222	234	314	285	292	11.5772	10.2277	11.2459	11.8874	11.8501	12.1777	13.2679
ENSG00000108523	585.352	616.03	642.117	578.706	565.24	590.846	538.989	605.551	565.025	0.0995932	0.222647	0.592883	RNF167	17	4940008	4945222	+	2744	protein_coding	ring finger protein 167 [Source:HGNC Symbol;Acc:HGNC:24544]	-	535	567	597	536	704	651	559	14.4261	15.1952	15.8485	14.2696	13.9232	14.5772	13.3109
ENSG00000232879	3.28235	2.17294	0	0	1.6058	2.72279	7.71361	1.36382	4.01407	-1.54908	0.22268	1	AL591806.2	1	161034834	161035006	+	173	processed_pseudogene	glutaredoxin 5 (GLRX5) pseudogene	-	3	2	0	0	2	3	8	1.28308	0.850142	0	0	0.627384	1.0655	3.0215
ENSG00000153233	22.9764	31.5077	34.4183	16.1951	20.0725	20.8748	15.4272	26.2744	18.7915	0.480424	0.222708	0.59293	PTPRR	12	70638073	70920843	-	5142	protein_coding	protein tyrosine phosphatase, receptor type R [Source:HGNC Symbol;Acc:HGNC:9680]	-	21	29	32	15	25	23	16	0.30218	0.414738	0.453332	0.213103	0.26385	0.274836	0.203314
ENSG00000250644	0	7.6053	7.52901	8.6374	2.40869	3.63039	1.9284	5.94293	2.65583	1.16219	0.222918	1	AC068580.4	11	1734821	1763954	-	4807	protein_coding	novel protein	-	0	7	7	8	3	4	2	0	0.107086	0.106077	0.121575	0.0338686	0.0511286	0.0271853
ENSG00000171634	821.681	726.85	629.21	700.709	754.724	766.013	800.287	719.612	773.675	-0.104241	0.223046	0.593656	BPTF	17	67825524	67984378	+	15098	protein_coding	bromodomain PHD finger transcription factor [Source:HGNC Symbol;Acc:HGNC:3581]	-	751	669	585	649	940	844	830	3.68044	3.25847	2.8225	3.14019	3.37877	3.4348	3.59201
ENSG00000225177	160.835	148.847	179.621	161.951	168.609	130.694	127.275	162.813	142.192	0.1912	0.223107	0.593656	FLJ46906	6	138692548	138697288	+	1220	antisense	uncharacterized LOC441172 [Source:NCBI gene;Acc:441172]	-	147	137	167	150	210	144	132	8.91531	8.25787	9.97137	8.98176	9.34134	7.25239	7.06956
ENSG00000124588	387.317	520.42	459.27	458.862	399.843	450.169	404	456.467	418.004	0.127462	0.223145	0.593656	NQO2	6	2987987	3028869	+	11558	protein_coding	N-ribosyldihydronicotinamide:quinone reductase 2 [Source:HGNC Symbol;Acc:HGNC:7856]	-	354	479	427	425	498	496	419	2.26621	3.04762	2.69118	2.68619	2.33828	2.6368	2.3687
ENSG00000273841	448.587	481.307	499.066	427.551	484.148	524.592	494.635	464.128	501.125	-0.110158	0.223155	0.593656	TAF9	5	69364743	69370013	-	2577	protein_coding	TATA-box binding protein associated factor 9 [Source:HGNC Symbol;Acc:HGNC:11542]	-	410	443	464	396	603	578	513	11.7719	12.6414	13.116	11.2256	12.6985	13.7814	13.0071
ENSG00000054116	591.917	560.62	530.257	565.75	661.588	544.559	608.411	562.136	604.853	-0.107008	0.223273	0.593852	TRAPPC3	1	36136570	36156053	-	3527	protein_coding	trafficking protein particle complex 3 [Source:HGNC Symbol;Acc:HGNC:19942]	-	541	516	493	524	824	600	631	11.3493	10.7585	10.1822	10.8532	12.6786	10.4526	11.6897
ENSG00000183155	156.459	159.711	163.487	152.234	141.31	141.585	135.952	157.973	139.616	0.177695	0.223402	0.594081	RABIF	1	202878957	202889135	-	2430	protein_coding	RAB interacting factor [Source:HGNC Symbol;Acc:HGNC:9797]	-	143	147	152	141	176	156	141	4.3542	4.44855	4.55654	4.2388	3.93058	3.94454	3.79133
ENSG00000272941	6.56469	9.77825	1.07557	4.3187	4.81739	1.8152	0	5.4343	2.21086	1.25695	0.22343	1	AC083862.2	7	135168403	135169547	+	1145	antisense	novel transcript, antisense to C7orf49	-	6	9	1	4	6	2	0	0.387726	0.578022	0.0636199	0.255202	0.284378	0.107326	0
ENSG00000275155	0	3.25942	0	1.07967	0	2.72279	8.67781	1.08477	3.8002	-1.79356	0.223536	1	AC027348.1	16	49847018	49847632	-	615	sense_intronic	novel transcript, sense intronic to ZNF423	-	0	3	0	1	0	3	9	0	0.358718	0	0.118783	0	0.299726	0.956194
ENSG00000011523	147.706	132.55	129.069	122.003	115.617	101.651	129.203	132.832	115.49	0.202797	0.223563	0.594392	CEP68	2	65056366	65087004	+	8623	protein_coding	centrosomal protein 68 [Source:HGNC Symbol;Acc:HGNC:29076]	-	135	122	120	113	144	112	134	1.15839	1.04042	1.01373	0.957305	0.906262	0.798065	1.01537
ENSG00000011590	2.18823	2.17294	0	4.3187	3.21159	6.35319	5.78521	2.16997	5.11666	-1.23191	0.22357	1	ZBTB32	19	35704527	35717038	+	2770	protein_coding	zinc finger and BTB domain containing 32 [Source:HGNC Symbol;Acc:HGNC:16763]	ZBTB	2	2	0	4	4	7	6	0.0534231	0.0530955	0	0.10549	0.0783664	0.155273	0.14153
ENSG00000170271	57.9881	41.2859	45.1741	49.665	37.7362	46.2875	30.8544	48.5283	38.2927	0.33976	0.223623	0.594435	FAXDC2	5	154818491	154859252	-	7222	protein_coding	fatty acid hydroxylase domain containing 2 [Source:HGNC Symbol;Acc:HGNC:1334]	-	53	38	42	46	47	51	32	0.542997	0.386931	0.423633	0.465297	0.353175	0.433901	0.289515
ENSG00000136699	869.822	792.038	842.174	841.067	867.13	901.245	889.958	836.275	886.111	-0.0831612	0.223711	0.594439	SMPD4	2	130151392	130182750	-	7375	protein_coding	sphingomyelin phosphodiesterase 4 [Source:HGNC Symbol;Acc:HGNC:32949]	-	795	729	783	779	1080	993	923	7.97598	7.26897	7.73389	7.71624	7.94715	8.27305	8.17745
ENSG00000103121	230.858	237.937	190.376	234.289	278.606	228.715	239.122	223.365	248.814	-0.157994	0.223712	0.594439	CMC2	16	80966448	81020270	-	12781	protein_coding	C-X9-C motif containing 2 [Source:HGNC Symbol;Acc:HGNC:24447]	-	211	219	177	217	347	252	248	1.22151	1.26005	1.0088	1.24029	1.47338	1.21147	1.26784
ENSG00000159335	1779.03	1822.01	1903.76	1960.69	1957.47	1679.96	1658.43	1866.37	1765.29	0.0792148	0.223787	0.594522	PTMS	12	6765516	6770952	+	1475	protein_coding	parathymosin [Source:HGNC Symbol;Acc:HGNC:9629]	-	1626	1677	1770	1816	2438	1851	1720	81.5657	83.6081	87.4137	89.9402	89.6998	77.1068	76.193
ENSG00000153339	612.705	550.841	599.094	566.829	535.533	560.895	534.168	582.367	543.532	0.0996383	0.223847	0.59454	TRAPPC8	18	31829173	31953136	-	9214	protein_coding	trafficking protein particle complex 8 [Source:HGNC Symbol;Acc:HGNC:29169]	-	560	507	557	525	667	618	554	4.49696	4.04639	4.40357	4.16237	3.92851	4.12115	3.92862
ENSG00000189120	25.1647	19.5565	25.8137	9.71707	13.6493	17.2444	9.64201	20.063	13.5119	0.56684	0.223881	0.59454	SP6	17	47844908	47855874	-	4075	protein_coding	Sp6 transcription factor [Source:HGNC Symbol;Acc:HGNC:14530]	zf-C2H2	23	18	24	9	17	19	10	0.417618	0.324827	0.429024	0.161341	0.226397	0.286487	0.160343
ENSG00000182809	2357.82	2543.43	2792.19	2758.57	2569.27	2327.08	2542.6	2613	2479.65	0.0755035	0.223977	0.59468	CRIP2	14	105472962	105480170	+	4837	protein_coding	cysteine rich protein 2 [Source:HGNC Symbol;Acc:HGNC:2361]	-	2155	2341	2596	2555	3200	2564	2637	32.9648	35.5904	39.0955	38.5873	35.9024	32.5702	35.6215
ENSG00000202290	1.09412	0	0	1.07967	4.01449	0.907598	1.9284	0.543448	2.2835	-2.08515	0.22405	1	RNA5SP37	13	97362972	97363101	-	130	rRNA_pseudogene	RNA, 5S ribosomal pseudogene 37 [Source:HGNC Symbol;Acc:HGNC:42613]	-	1	0	0	1	5	1	2	0.569161	0	0	0.561936	2.08726	0.472645	1.00523
ENSG00000010256	1181.64	1108.2	1233.68	1050.52	1312.74	1180.78	1148.36	1143.51	1213.96	-0.0873547	0.224124	0.594953	UQCRC1	3	48599002	48610976	-	3236	protein_coding	ubiquinol-cytochrome c reductase core protein 1 [Source:HGNC Symbol;Acc:HGNC:12585]	-	1080	1020	1147	973	1635	1301	1191	24.6942	23.1792	25.8198	21.9652	27.4195	24.7029	24.0481
ENSG00000248254	1.09412	6.51883	5.37786	4.3187	1.6058	2.72279	0.964201	4.32738	1.76426	1.29148	0.224173	1	AC107398.2	4	47556731	47560259	-	601	antisense	novel transcript	-	1	6	5	4	2	3	1	0.123113	0.734149	0.60603	0.486201	0.180595	0.306708	0.108719
ENSG00000116747	485.787	516.074	474.328	516.085	497.797	540.928	571.771	498.068	536.832	-0.106465	0.224175	0.594972	TROVE2	1	193059422	193091777	+	9102	protein_coding	TROVE domain family member 2 [Source:HGNC Symbol;Acc:HGNC:11313]	-	444	475	441	478	620	596	593	3.60932	3.83764	3.52939	3.83638	3.69662	4.02335	4.25693
ENSG00000125846	177.247	136.895	157.034	155.473	131.675	135.232	146.559	156.662	137.822	0.186239	0.224276	0.595126	ZNF133	20	18288283	18316996	+	5426	protein_coding	zinc finger protein 133 [Source:HGNC Symbol;Acc:HGNC:12917]	zf-C2H2	162	126	146	144	164	149	152	2.20909	1.70765	1.96007	1.93871	1.64026	1.68727	1.83038
ENSG00000227627	0	0	1.07557	0	0	0.907598	4.82101	0.268893	1.90953	-2.52134	0.224286	1	AL080276.2	6	152983331	152990541	+	2146	antisense	novel transcript	-	0	0	1	0	0	1	5	0	0	0.0339444	0	0	0.0286318	0.152236
ENSG00000238198	6.56469	7.6053	1.07557	6.47805	0.802898	2.72279	3.85681	5.4309	2.46083	1.16617	0.224482	1	AL357055.3	1	113011687	113073105	-	2459	lincRNA	uncharacterized LOC100996251 [Source:NCBI gene;Acc:100996251]	-	6	7	1	6	1	3	4	0.180539	0.209337	0.0296237	0.178247	0.0220694	0.074962	0.106287
ENSG00000172345	59.0822	44.5454	49.4764	50.7447	34.5246	49.0103	38.5681	50.9622	40.701	0.326846	0.224512	0.595634	STARD5	15	81309053	81324183	-	6339	protein_coding	StAR related lipid transfer domain containing 5 [Source:HGNC Symbol;Acc:HGNC:18065]	-	54	41	46	47	43	54	40	0.630307	0.475632	0.52861	0.541636	0.368127	0.523421	0.412304
ENSG00000149256	181.623	209.689	189.301	191.102	162.988	158.83	193.804	192.929	171.874	0.168968	0.22461	0.59578	TENM4	11	78652831	79440948	-	16330	protein_coding	teneurin transmembrane protein 4 [Source:HGNC Symbol;Acc:HGNC:29945]	-	166	193	176	177	203	175	201	0.752144	0.869118	0.7851	0.791803	0.674621	0.658461	0.804245
ENSG00000137801	33507.3	37635.4	38332.3	38821.9	35953	39452.4	40882.1	37074.2	38762.5	-0.0641816	0.224776	0.596102	THBS1	15	39581079	39599466	+	9158	protein_coding	thrombospondin 1 [Source:HGNC Symbol;Acc:HGNC:11785]	-	30625	34640	35639	35957	44779	43469	42400	247.431	278.154	283.48	286.822	265.353	291.647	302.513
ENSG00000163825	0	0	0	0	0	2.72279	1.9284	0	1.5504	-2.95025	0.224904	1	RTP3	3	46497491	46500949	+	1321	protein_coding	receptor transporter protein 3 [Source:HGNC Symbol;Acc:HGNC:15572]	-	0	0	0	0	0	3	2	0	0	0	0	0	0.139539	0.0989249
ENSG00000254231	0	0	0	0	0	2.72279	1.9284	0	1.5504	-2.95025	0.224904	1	AC103760.1	8	86333274	86343314	-	3844	processed_transcript	uncharacterized LOC105375624 [Source:NCBI gene;Acc:105375624]	-	0	0	0	0	0	3	2	0	0	0	0	0	0.0479531	0.0339958
ENSG00000272843	0	0	0	0	0	2.72279	1.9284	0	1.5504	-2.95025	0.224904	1	AC211476.2	7	72924418	72925125	-	708	antisense	novel transcript, antisense to POM121	-	0	0	0	0	0	3	2	0	0	0	0	0	0.260355	0.184576
ENSG00000160111	33.9176	19.5565	25.8137	25.9122	20.8754	19.0596	17.3556	26.3	19.0968	0.45828	0.224954	0.596329	CPAMD8	19	16892947	17026815	-	10199	protein_coding	C3 and PZP like, alpha-2-macroglobulin domain containing 8 [Source:HGNC Symbol;Acc:HGNC:23228]	-	31	18	24	24	26	21	18	0.224897	0.129784	0.171416	0.171903	0.138346	0.126514	0.115317
ENSG00000140262	1368.74	1471.08	1402.55	1465.12	1238.07	1377.73	1442.45	1426.87	1352.75	0.0783173	0.224985	0.596329	TCF12	15	56918623	57299281	+	9446	protein_coding	transcription factor 12 [Source:HGNC Symbol;Acc:HGNC:11623]	bHLH	1251	1354	1304	1357	1542	1518	1496	9.79915	10.5409	10.0561	10.4945	8.85903	9.87421	10.3481
ENSG00000041988	117.07	104.301	105.406	119.844	125.252	135.232	124.382	111.655	128.289	-0.200251	0.224993	0.596329	THAP3	1	6624866	6635586	+	4072	protein_coding	THAP domain containing 3 [Source:HGNC Symbol;Acc:HGNC:20855]	THAP	107	96	98	111	156	149	129	1.94426	1.73369	1.75314	1.99134	2.07906	2.24831	2.06995
ENSG00000213463	423.423	410.686	394.735	374.647	430.354	414.772	457.031	400.873	434.052	-0.114243	0.225081	0.596448	SYNJ2BP	14	70366496	70417061	-	7031	protein_coding	synaptojanin 2 binding protein [Source:HGNC Symbol;Acc:HGNC:18955]	-	387	378	367	347	536	457	474	4.07261	3.9535	3.80231	3.60531	4.13711	3.99372	4.40494
ENSG00000261367	7.65881	0	4.30229	2.15935	0.802898	0.907598	1.9284	3.53011	1.21297	1.55823	0.225137	1	AC012645.2	16	30107675	30110541	+	553	antisense	novel transcript, antisense to GDPD3	-	7	0	4	2	1	1	2	0.936595	0	0.526906	0.264201	0.0981352	0.11111	0.236311
ENSG00000075142	541.587	487.826	549.618	551.714	540.351	568.156	611.304	532.686	573.27	-0.104487	0.225183	0.596601	SRI	7	88205118	88226993	-	4237	protein_coding	sorcin [Source:HGNC Symbol;Acc:HGNC:11292]	-	495	449	511	511	673	626	634	8.64422	7.79283	8.78538	8.81034	8.61998	9.07809	9.77708
ENSG00000237753	35.0117	33.6806	40.8718	37.7886	37.7362	26.3203	19.284	36.8382	27.7802	0.396727	0.225272	0.596618	FLJ42351	2	112641832	112645690	-	2022	lincRNA	uncharacterized LOC400999 [Source:NCBI gene;Acc:400999]	-	32	31	38	35	47	29	20	1.17098	1.12743	1.36899	1.26449	1.26144	0.881242	0.64629
ENSG00000035403	5135.78	4913.03	5076.7	5018.33	5334.46	5180.57	5102.55	5035.96	5205.86	-0.0481432	0.225307	0.596618	VCL	10	73995193	74121363	+	9992	protein_coding	vinculin [Source:HGNC Symbol;Acc:HGNC:12665]	-	4694	4522	4720	4648	6644	5708	5292	34.7592	33.2802	34.4103	33.9816	36.085	35.1002	34.6056
ENSG00000253710	176.153	157.538	157.034	146.836	201.527	149.754	190.912	159.39	180.731	-0.182819	0.225321	0.596618	ALG11	13	52012398	52032171	+	10335	protein_coding	ALG11, alpha-1,2-mannosyltransferase [Source:HGNC Symbol;Acc:HGNC:32456]	-	161	145	146	136	251	165	198	1.15264	1.03173	1.02906	0.961299	1.31799	0.980961	1.25179
ENSG00000168301	103.941	79.3125	96.8016	100.41	85.1072	78.0534	79.0645	95.1162	80.7417	0.235016	0.225371	0.596636	KCTD6	3	58492114	58502360	+	3068	protein_coding	potassium channel tetramerization domain containing 6 [Source:HGNC Symbol;Acc:HGNC:22235]	-	95	73	90	93	106	86	82	2.29112	1.74975	2.13691	2.21441	1.875	1.72235	1.74637
ENSG00000279789	25.1647	18.47	18.2847	14.0358	27.2985	29.0431	22.1766	18.9888	26.1728	-0.465707	0.225492	0.596838	AC120114.3	16	29913144	29915337	-	2194	TEC	novel transcript, sense intronic to KCTD13	-	23	17	17	13	34	32	23	0.775658	0.569797	0.564431	0.432849	0.840993	0.896173	0.684967
ENSG00000103740	3.28235	3.25942	0	3.23902	0	1.8152	0	2.4452	0.605065	2.03013	0.225544	1	ACSBG1	15	78167468	78245688	-	8230	protein_coding	acyl-CoA synthetase bubblegum family member 1 [Source:HGNC Symbol;Acc:HGNC:29567]	-	3	3	0	3	0	2	0	0.0269712	0.0268058	0	0.0266288	0	0.0149317	0
ENSG00000186501	368.717	345.498	352.788	356.293	424.733	363.947	371.218	355.824	386.632	-0.121819	0.225575	0.596942	TMEM222	1	27322145	27336400	+	4476	protein_coding	transmembrane protein 222 [Source:HGNC Symbol;Acc:HGNC:25363]	-	337	318	328	330	529	401	385	5.57081	5.2245	5.33804	5.38585	6.4138	5.50469	5.62017
ENSG00000174444	16357	16646.9	16474.5	15673.6	16120.6	15855.7	15427.2	16288	15801.2	0.0436779	0.225733	0.596967	RPL4	15	66498015	66524532	-	5637	protein_coding	ribosomal protein L4 [Source:HGNC Symbol;Acc:HGNC:10353]	-	14950	15322	15317	14517	20078	17470	16000	196.233	199.883	197.936	188.13	193.296	190.425	185.46
ENSG00000137507	319.482	341.152	404.415	342.257	425.536	353.963	377.003	351.827	385.501	-0.133248	0.22577	0.596967	LRRC32	11	76657524	76670747	-	4459	protein_coding	leucine rich repeat containing 32 [Source:HGNC Symbol;Acc:HGNC:4161]	-	292	314	376	317	530	390	391	4.84534	5.17845	6.14255	5.1934	6.45042	5.3741	5.72951
ENSG00000272914	1.09412	1.08647	2.15115	0	5.62029	0	4.82101	1.08293	3.48043	-1.68841	0.225803	1	AL359532.1	10	30831828	30833387	-	1560	sense_intronic	novel transcript, sense intronic to ZNF438	-	1	1	2	0	7	0	5	0.0474301	0.0471393	0.0933907	0	0.243514	0	0.209423
ENSG00000185640	10.9412	11.9512	10.7557	8.6374	23.2841	8.16838	17.3556	10.5714	16.2694	-0.628376	0.225829	0.596967	KRT79	12	52821410	52834295	-	2542	protein_coding	keratin 79 [Source:HGNC Symbol;Acc:HGNC:28930]	-	10	11	10	8	29	9	18	0.291074	0.318218	0.286565	0.229903	0.619116	0.217543	0.462674
ENSG00000091409	391.693	509.555	440.985	534.439	430.354	509.162	623.838	469.168	521.118	-0.149188	0.225836	0.596967	ITGA6	2	172427354	172506282	+	6533	protein_coding	integrin subunit alpha 6 [Source:HGNC Symbol;Acc:HGNC:6142]	-	358	469	410	495	536	561	647	4.05461	5.27919	4.57161	5.53506	4.45248	5.27629	6.47098
ENSG00000089063	1379.68	1426.54	1442.34	1329.08	1316.75	1335.08	1334.45	1394.41	1328.76	0.0697474	0.225847	0.596967	TMEM230	20	5068232	5113103	-	3051	protein_coding	transmembrane protein 230 [Source:HGNC Symbol;Acc:HGNC:15876]	-	1261	1313	1341	1231	1640	1471	1384	30.581	31.6468	32.0173	29.4745	29.171	29.6244	29.6396
ENSG00000273604	53.6117	68.4477	73.139	82.0553	46.5681	49.9179	73.2793	69.3134	56.5884	0.298983	0.225848	0.596967	EPOP	17	38671703	38675421	-	3719	protein_coding	elongin BC and polycomb repressive complex 2 associated protein [Source:HGNC Symbol;Acc:HGNC:34493]	-	49	63	68	76	58	55	76	0.974875	1.24572	1.33193	1.49285	0.846353	0.908688	1.33526
ENSG00000063169	198.035	183.614	231.248	211.616	196.71	173.351	181.27	206.128	183.777	0.164343	0.225902	0.596997	BICRA	19	47608196	47703277	+	7507	protein_coding	BRD4 interacting chromatin remodeling complex associated protein [Source:HGNC Symbol;Acc:HGNC:4332]	-	181	169	215	196	245	191	188	1.78398	1.65549	2.08627	1.9073	1.77113	1.56331	1.63633
ENSG00000167702	256.023	247.716	240.928	245.086	263.351	229.622	161.986	247.438	218.32	0.175972	0.226077	0.597093	KIFC2	8	144466043	144474202	+	4447	protein_coding	kinesin family member C2 [Source:HGNC Symbol;Acc:HGNC:29530]	-	234	228	224	227	328	253	168	3.89339	3.77029	3.66927	3.72897	4.00273	3.49568	2.46843
ENSG00000136811	510.952	622.548	556.071	606.777	594.948	607.183	652.764	574.087	618.298	-0.106046	0.226093	0.597093	ODF2	9	128455186	128501292	+	6393	protein_coding	outer dense fiber of sperm tails 2 [Source:HGNC Symbol;Acc:HGNC:8114]	-	467	573	517	562	741	669	677	5.40494	6.59109	5.89093	6.42187	6.29018	6.42984	6.9193
ENSG00000165949	35.0117	41.2859	24.7382	38.8683	44.1594	40.8419	49.1743	34.976	44.7252	-0.353934	0.226161	0.597093	IFI27	14	94104836	94116698	+	4147	protein_coding	interferon alpha inducible protein 27 [Source:HGNC Symbol;Acc:HGNC:5397]	-	32	38	23	36	55	45	51	0.570946	0.67384	0.40401	0.63416	0.719745	0.666741	0.803553
ENSG00000132434	208.976	200.997	218.341	191.102	222.403	220.546	240.086	204.854	227.678	-0.151445	0.226163	0.597093	LANCL2	7	55365448	55433742	+	5235	protein_coding	LanC like 2 [Source:HGNC Symbol;Acc:HGNC:6509]	-	191	185	203	177	277	243	249	2.69958	2.59874	2.82473	2.46994	2.87153	2.85212	3.10786
ENSG00000165655	464.999	425.897	468.95	442.667	585.313	416.587	476.315	450.628	492.739	-0.131137	0.226167	0.597093	ZNF503	10	75397830	75401906	-	3347	protein_coding	zinc finger protein 503 [Source:HGNC Symbol;Acc:HGNC:23589]	-	425	392	436	410	729	459	494	9.39533	8.61267	9.48919	8.94866	11.8201	8.42627	9.64383
ENSG00000197081	9984.9	9886.89	9419.87	9841.24	9899.74	9017.89	9420.25	9783.22	9445.96	0.0504129	0.226202	0.597093	IGF2R	6	159969099	160113507	+	17843	protein_coding	insulin like growth factor 2 receptor [Source:HGNC Symbol;Acc:HGNC:5467]	-	9126	9100	8758	9115	12330	9936	9770	37.8435	37.5043	35.7549	37.318	37.5012	34.2154	35.7771
ENSG00000229227	1.09412	0	0	0	0	3.63039	1.9284	0.273529	1.85293	-2.48479	0.226252	1	AL356056.1	10	46597918	46612154	+	2755	lincRNA	novel transcript	-	1	0	0	0	0	4	2	0.026857	0	0	0	0	0.0892107	0.0474337
ENSG00000272109	1.09412	0	0	0	0	3.63039	1.9284	0.273529	1.85293	-2.48479	0.226252	1	AC008906.2	5	96804353	96806105	+	569	antisense	novel transcript, antisense to ERAP1	-	1	0	0	0	0	4	2	0.130037	0	0	0	0	0.431943	0.229666
ENSG00000197724	578.787	575.83	613.077	617.574	578.89	563.618	527.418	596.317	556.642	0.0982549	0.226356	0.597282	PHF2	9	93576407	93679587	+	5569	protein_coding	PHD finger protein 2 [Source:HGNC Symbol;Acc:HGNC:8920]	-	529	530	570	572	721	621	547	7.02841	6.99852	7.45583	7.50324	7.026	6.85161	6.41783
ENSG00000265452	7.65881	2.17294	2.15115	3.23902	2.40869	0.907598	0.964201	3.80548	1.42683	1.3891	0.226363	1	MIR3682	2	53849122	53849205	-	84	miRNA	microRNA 3682 [Source:HGNC Symbol;Acc:HGNC:38916]	-	7	2	2	3	3	1	1	6.16592	1.75089	1.7344	2.60899	1.93817	0.731474	0.777856
ENSG00000116489	2245.13	2307.67	2320.01	2244.64	2248.92	2453.24	2436.54	2279.36	2379.56	-0.0613546	0.226379	0.597282	CAPZA1	1	112619173	112671619	+	4130	protein_coding	capping actin protein of muscle Z-line subunit alpha 1 [Source:HGNC Symbol;Acc:HGNC:1488]	-	2052	2124	2157	2079	2801	2703	2527	36.7626	37.8192	38.0451	36.7735	36.8055	40.2137	39.9792
ENSG00000214021	370.905	411.773	324.823	429.711	354.078	357.594	340.363	384.303	350.678	0.131659	0.226405	0.597282	TTLL3	3	9808086	9855138	+	10365	protein_coding	tubulin tyrosine ligase like 3 [Source:HGNC Symbol;Acc:HGNC:24483]	-	339	379	302	398	441	394	353	2.41997	2.68892	2.12244	2.80507	2.30897	2.33564	2.22528
ENSG00000043093	540.493	553.014	491.537	534.439	439.185	506.44	528.382	529.871	491.336	0.111067	0.226558	0.597559	DCUN1D1	3	182938074	182985953	-	8412	protein_coding	defective in cullin neddylation 1 domain containing 1 [Source:HGNC Symbol;Acc:HGNC:18184]	-	494	509	457	495	547	558	548	4.34517	4.44965	3.95745	4.29869	3.52889	4.0758	4.25657
ENSG00000119943	155.364	194.478	195.754	215.935	162.185	161.552	182.234	190.383	168.657	0.176491	0.226642	0.597559	PYROXD2	10	98383565	98415184	-	3867	protein_coding	pyridine nucleotide-disulphide oxidoreductase domain 2 [Source:HGNC Symbol;Acc:HGNC:23517]	-	142	179	182	200	202	178	189	2.71702	3.40398	3.42843	3.77821	2.83483	2.82829	3.19349
ENSG00000196911	129.106	91.2636	96.8016	123.083	85.9101	90.7598	105.098	110.063	93.9226	0.231278	0.226663	0.597559	KPNA5	6	116681187	116741866	+	11417	protein_coding	karyopherin subunit alpha 5 [Source:HGNC Symbol;Acc:HGNC:6398]	-	118	84	90	114	107	100	109	0.764731	0.541047	0.574234	0.729429	0.508606	0.538179	0.623811
ENSG00000092621	2864.39	2791.15	2944.92	2621.45	3158.6	2950.6	2720.98	2805.48	2943.39	-0.0699539	0.226686	0.597559	PHGDH	1	119648411	119744226	+	9217	protein_coding	phosphoglycerate dehydrogenase [Source:HGNC Symbol;Acc:HGNC:8923]	-	2618	2569	2738	2428	3934	3251	2822	21.0164	20.4966	21.6392	19.2437	23.163	21.6723	20.0053
ENSG00000226386	6.56469	0	7.52901	2.15935	0.802898	1.8152	1.9284	4.06326	1.5155	1.4392	0.226721	1	PARD3-AS1	10	34815767	34816386	+	302	antisense	PARD3 antisense RNA 1 [Source:HGNC Symbol;Acc:HGNC:44964]	-	6	0	7	2	1	2	2	1.47002	0	1.68845	0.483786	0.179698	0.406913	0.432715
ENSG00000148290	283.376	286.829	281.8	318.504	292.255	256.85	246.836	292.627	265.314	0.138934	0.226802	0.59775	SURF1	9	133351755	133356676	-	1761	protein_coding	SURF1, cytochrome c oxidase assembly factor [Source:HGNC Symbol;Acc:HGNC:11474]	-	259	264	262	295	364	283	256	10.8823	11.0243	10.8378	12.2375	11.2174	9.87428	9.49859
ENSG00000176393	717.74	683.391	771.186	675.876	669.617	683.421	648.908	712.048	667.315	0.0933756	0.226933	0.597866	RNPEP	1	201982372	202006147	+	3479	protein_coding	arginyl aminopeptidase [Source:HGNC Symbol;Acc:HGNC:10078]	-	656	629	717	626	834	753	673	13.9517	13.2955	15.0128	13.1447	13.0095	13.299	12.6398
ENSG00000116396	442.023	456.318	467.874	523.642	508.235	500.994	518.74	472.464	509.323	-0.108067	0.227145	0.597866	KCNC4	1	110211343	110283100	+	25042	protein_coding	potassium voltage-gated channel subfamily C member 4 [Source:HGNC Symbol;Acc:HGNC:6236]	-	404	420	435	485	633	552	538	1.19369	1.23335	1.26537	1.41483	1.37178	1.3544	1.40376
ENSG00000154102	94.0939	78.226	74.2145	82.0553	70.6551	66.2546	70.3867	82.1474	69.0988	0.249002	0.227227	0.597866	C16orf74	16	85690084	85751129	-	2181	protein_coding	chromosome 16 open reading frame 74 [Source:HGNC Symbol;Acc:HGNC:23362]	-	86	72	69	76	88	73	73	2.91757	2.42764	2.30458	2.54559	2.18966	2.05658	2.18698
ENSG00000135698	137.859	153.193	130.144	166.27	164.594	150.661	186.091	146.866	167.115	-0.185101	0.227228	0.597866	MPHOSPH6	16	82147798	82170226	-	2190	protein_coding	M-phase phosphoprotein 6 [Source:HGNC Symbol;Acc:HGNC:7214]	-	126	141	121	154	205	166	193	4.25702	4.73459	4.02476	5.13697	5.07995	4.65739	5.75826
ENSG00000167861	4.37646	5.43236	7.52901	4.3187	14.4522	7.26078	6.74941	5.41413	9.48745	-0.819441	0.227252	1	HID1	17	74950743	74973166	-	6196	protein_coding	HID1 domain containing [Source:HGNC Symbol;Acc:HGNC:15736]	-	4	5	7	4	18	8	7	0.0477669	0.0593425	0.0822972	0.0471605	0.157656	0.0793336	0.0738185
ENSG00000173085	66.741	65.1883	39.7962	62.6211	74.6695	54.4559	87.7423	58.5867	72.2892	-0.302541	0.227271	0.597866	COQ2	4	83261536	83284914	-	2774	protein_coding	coenzyme Q2, polyprenyltransferase [Source:HGNC Symbol;Acc:HGNC:25223]	-	61	60	37	58	93	60	91	1.62706	1.59057	0.971613	1.5274	1.81939	1.32899	2.14345
ENSG00000173517	3156.52	3050.81	2921.26	3206.63	2997.22	3268.26	3419.06	3083.81	3228.18	-0.065351	0.227338	0.597866	PEAK1	15	77100656	77420144	-	24184	protein_coding	pseudopodium enriched atypical kinase 1 [Source:HGNC Symbol;Acc:HGNC:29431]	-	2885	2808	2716	2970	3733	3601	3546	8.82666	8.5384	8.18088	8.97136	8.37683	9.149	9.58052
ENSG00000143469	109.412	96.696	70.9878	70.1789	98.7565	111.635	98.3485	86.8186	102.913	-0.245687	0.227342	0.597866	SYT14	1	209938174	210171389	+	13926	protein_coding	synaptotagmin 14 [Source:HGNC Symbol;Acc:HGNC:23143]	-	100	89	66	65	123	123	102	0.531315	0.469971	0.345236	0.340971	0.479323	0.542697	0.478577
ENSG00000141522	2862.21	2931.3	3127.77	3050.08	3246.92	3074.03	3031.45	2992.84	3117.47	-0.0592724	0.227367	0.597866	ARHGDIA	17	81867721	81871406	-	2903	protein_coding	Rho GDP dissociation inhibitor alpha [Source:HGNC Symbol;Acc:HGNC:678]	-	2616	2698	2908	2825	4044	3387	3144	66.676	68.3443	72.9702	71.0888	75.5986	71.688	70.7643
ENSG00000178951	931.092	877.869	1001.36	943.636	861.51	869.479	925.633	938.489	885.541	0.0845949	0.227422	0.597866	ZBTB7A	19	4044364	4066945	-	5725	protein_coding	zinc finger and BTB domain containing 7A [Source:HGNC Symbol;Acc:HGNC:18078]	ZBTB	851	808	931	874	1073	958	960	10.9985	10.3787	11.846	11.1523	10.1712	10.2818	10.9566
ENSG00000280828	7.65881	9.77825	4.30229	5.39837	17.6638	4.53799	12.5346	6.78443	11.5788	-0.778971	0.227462	1	AC090114.3	7	128533652	128615970	+	829	unprocessed_pseudogene	pseudogene similar to part of tousled-like kinase 2 (TLK2)	-	7	9	4	5	22	5	13	0.624773	0.798354	0.351483	0.440601	1.44018	0.37059	1.02463
ENSG00000074071	377.47	368.314	332.352	360.611	416.704	377.561	377.003	359.687	390.423	-0.119868	0.227509	0.597866	MRPS34	16	1771890	1773155	-	1097	protein_coding	mitochondrial ribosomal protein S34 [Source:HGNC Symbol;Acc:HGNC:16618]	-	345	339	309	334	519	416	391	23.2697	22.7248	20.5187	22.2418	25.675	23.3005	23.2889
ENSG00000187079	2870.96	2918.26	2877.16	2895.69	2899.27	3043.18	3062.3	2890.52	3001.58	-0.0539222	0.227532	0.597866	TEAD1	11	12674591	12944483	+	10279	protein_coding	TEA domain transcription factor 1 [Source:HGNC Symbol;Acc:HGNC:11714]	TEA	2624	2686	2675	2682	3611	3353	3176	18.8883	19.216	18.9571	19.0607	19.0645	20.0429	20.1887
ENSG00000143970	735.246	708.38	676.535	696.39	631.078	696.128	655.657	704.138	660.954	0.0919019	0.227548	0.597866	ASXL2	2	25733753	25878516	-	13023	protein_coding	ASXL transcriptional regulator 2 [Source:HGNC Symbol;Acc:HGNC:23805]	-	672	652	629	645	786	767	680	3.81801	3.68166	3.51834	3.61808	3.27538	3.61878	3.41174
ENSG00000113312	477.034	474.788	545.315	504.208	501.009	415.68	468.602	500.337	461.763	0.114705	0.227551	0.597866	TTC1	5	160009113	160065543	+	1938	protein_coding	tetratricopeptide repeat domain 1 [Source:HGNC Symbol;Acc:HGNC:12391]	-	436	437	507	467	624	458	486	16.6461	16.5819	19.0569	17.6033	17.4735	14.5208	16.3855
ENSG00000074047	460.623	531.285	585.112	584.104	595.751	552.727	604.554	540.281	584.344	-0.112898	0.227553	0.597866	GLI2	2	120735623	120992653	+	7341	protein_coding	GLI family zinc finger 2 [Source:HGNC Symbol;Acc:HGNC:4318]	zf-C2H2	421	489	544	541	742	609	627	4.24332	4.89848	5.39811	5.38359	5.48528	5.0973	5.58073
ENSG00000168661	17.5058	24.9889	29.0405	28.0715	19.2696	15.4292	19.284	24.9017	17.9943	0.468507	0.227557	0.597866	ZNF30	19	34926903	34945170	+	2745	protein_coding	zinc finger protein 30 [Source:HGNC Symbol;Acc:HGNC:13090]	zf-C2H2	16	23	27	26	24	17	20	0.431277	0.616159	0.716506	0.691928	0.474481	0.380527	0.476065
ENSG00000260329	6.56469	14.1241	5.37786	8.6374	16.058	9.98358	15.4272	8.67602	13.8229	-0.673933	0.227558	1	AC007541.1	12	106954029	106955497	-	1469	antisense	novel transcript, antisense to C12orf23	-	6	13	5	8	20	11	16	0.30221	0.650772	0.24794	0.397831	0.738853	0.460097	0.711667
ENSG00000144036	900.457	945.231	835.72	824.871	762.753	908.505	788.717	876.57	819.992	0.0967701	0.227619	0.597866	EXOC6B	2	72175984	72826041	-	10197	protein_coding	exocyst complex component 6B [Source:HGNC Symbol;Acc:HGNC:17085]	-	823	870	777	764	950	1001	818	5.97181	6.27414	5.55069	5.47332	5.05593	6.03171	5.24154
ENSG00000198131	157.553	133.636	154.882	157.633	168.609	163.368	179.341	150.926	170.439	-0.174694	0.227622	0.597866	ZNF544	19	58228594	58277495	+	7130	protein_coding	zinc finger protein 544 [Source:HGNC Symbol;Acc:HGNC:16759]	zf-C2H2	144	123	144	146	210	180	186	1.49435	1.2686	1.4712	1.49587	1.59838	1.55118	1.70452
ENSG00000177406	24.0705	32.5942	22.587	39.948	20.8754	18.152	26.9976	29.7999	22.0083	0.440901	0.227682	0.597866	AC021054.1	12	630891	663706	+	3530	antisense	uncharacterized LOC100049716 [Source:NCBI gene;Acc:100049716]	-	22	30	21	37	26	20	28	0.461134	0.624963	0.433354	0.765697	0.399713	0.348124	0.518277
ENSG00000232024	128.012	105.388	127.993	126.322	106.785	135.232	63.6373	121.929	101.885	0.255836	0.227717	0.597866	LSM12P1	8	35525176	35525763	-	588	processed_pseudogene	LSM12 pseudogene 1 [Source:HGNC Symbol;Acc:HGNC:32453]	-	117	97	119	117	133	149	66	14.7227	12.1311	14.7424	14.5358	12.2751	15.57	7.33407
ENSG00000137804	4.37646	1.08647	4.30229	8.6374	6.42319	5.44559	14.463	4.60066	8.77726	-0.922762	0.227726	1	NUSAP1	15	41332694	41381050	+	2875	protein_coding	nucleolar and spindle associated protein 1 [Source:HGNC Symbol;Acc:HGNC:18538]	-	4	1	4	8	8	6	15	0.102944	0.0255782	0.101349	0.203274	0.151009	0.128231	0.340904
ENSG00000215021	1504.41	1519.97	1403.62	1399.26	1580.91	1495.72	1509.94	1456.82	1528.86	-0.0702105	0.227727	0.597866	PHB2	12	6965327	6970825	-	2499	protein_coding	prohibitin 2 [Source:HGNC Symbol;Acc:HGNC:30306]	-	1375	1399	1305	1296	1969	1648	1566	40.7113	41.1679	38.0402	37.8851	42.7592	40.52	40.9453
ENSG00000075151	2325	2371.77	2301.73	2385	2340.45	2493.17	2499.21	2345.87	2444.28	-0.0586901	0.22777	0.597866	EIF4G3	1	20806292	21176888	-	9596	protein_coding	eukaryotic translation initiation factor 4 gamma 3 [Source:HGNC Symbol;Acc:HGNC:3298]	-	2125	2183	2140	2209	2915	2747	2592	16.385	16.729	16.2451	16.8165	16.4854	17.5892	17.6491
ENSG00000196470	113.788	97.7825	111.86	116.605	97.1507	102.559	83.8855	110.009	94.5316	0.217039	0.227836	0.597866	SIAH1	16	48356364	48448402	-	6725	protein_coding	siah E3 ubiquitin protein ligase 1 [Source:HGNC Symbol;Acc:HGNC:10857]	-	104	90	104	108	121	113	87	1.14425	0.984142	1.12652	1.17317	0.976434	1.03244	0.845289
ENSG00000136514	4.37646	4.34589	3.22672	8.6374	2.40869	1.8152	2.8926	5.14662	2.37216	1.12025	0.227897	1	RTP4	3	187368332	187372076	+	1554	protein_coding	receptor transporter protein 4 [Source:HGNC Symbol;Acc:HGNC:23992]	-	4	4	3	8	3	2	3	0.190453	0.189285	0.140627	0.37607	0.104766	0.0790783	0.126139
ENSG00000114948	489.07	447.626	434.531	415.675	432.762	395.713	408.821	446.726	412.432	0.114148	0.227909	0.597866	ADAM23	2	206443539	206621130	+	6421	protein_coding	ADAM metallopeptidase domain 23 [Source:HGNC Symbol;Acc:HGNC:202]	-	447	412	404	385	539	436	424	5.15091	4.71848	4.58329	4.38014	4.5555	4.17217	4.31461
ENSG00000197982	489.07	489.999	536.711	497.73	671.223	519.146	461.852	503.377	550.74	-0.132555	0.227917	0.597866	C1orf122	1	37806979	37809454	+	2231	protein_coding	chromosome 1 open reading frame 122 [Source:HGNC Symbol;Acc:HGNC:24789]	-	447	451	499	461	836	572	479	14.8247	14.8657	16.2929	15.0949	20.3356	15.7534	14.0286
ENSG00000158747	1634.61	1656.87	1758.56	1606.56	1796.08	1669.98	1765.45	1664.15	1743.84	-0.0677118	0.227945	0.597866	NBL1	1	19596979	19658456	+	3596	protein_coding	NBL1, DAN family BMP antagonist [Source:HGNC Symbol;Acc:HGNC:7650]	-	1494	1525	1635	1488	2237	1840	1831	30.7404	31.1859	33.1205	30.2283	33.7595	31.4396	33.2696
ENSG00000260552	3.28235	2.17294	5.37786	0	6.42319	5.44559	5.78521	2.70829	5.88466	-1.12065	0.228015	1	AC023043.1	18	36179996	36187448	-	609	antisense	uncharacterized LOC101927809 [Source:NCBI gene;Acc:101927809]	-	3	2	5	0	8	6	6	0.364488	0.241502	0.598069	0	0.71289	0.605358	0.643743
ENSG00000006128	5.47058	2.17294	3.22672	14.0358	3.21159	2.72279	2.8926	6.2265	2.94233	1.07941	0.228043	1	TAC1	7	97731908	97740472	+	1888	protein_coding	tachykinin precursor 1 [Source:HGNC Symbol;Acc:HGNC:11517]	-	5	2	3	13	4	3	3	0.195951	0.0778997	0.115749	0.503004	0.114976	0.0976332	0.103824
ENSG00000099338	3.28235	5.43236	2.15115	2.15935	6.42319	4.53799	8.67781	3.2563	6.54633	-1.00543	0.228091	1	CATSPERG	19	38335775	38370943	+	9190	protein_coding	cation channel sperm associated auxiliary subunit gamma [Source:HGNC Symbol;Acc:HGNC:25243]	-	3	5	2	2	8	5	9	0.0241538	0.0400094	0.015853	0.0158981	0.0472416	0.0334297	0.063989
ENSG00000229927	4.37646	5.43236	4.30229	3.23902	0.802898	0.907598	3.85681	4.33753	1.85577	1.25678	0.228108	1	RHEBP1	10	46634911	46635466	-	556	processed_pseudogene	RHEB pseudogene 1 [Source:HGNC Symbol;Acc:HGNC:10010]	-	4	5	4	3	1	1	4	0.532309	0.661306	0.524063	0.394164	0.0976057	0.110511	0.470071
ENSG00000048740	571.128	647.537	553.92	520.403	483.345	530.945	576.592	573.247	530.294	0.114063	0.228128	0.598086	CELF2	10	10798397	11336675	+	10978	protein_coding	CUGBP Elav-like family member 2 [Source:HGNC Symbol;Acc:HGNC:2550]	-	522	596	515	482	602	585	598	3.51825	3.99237	3.41729	3.20741	2.97593	3.27424	3.55923
ENSG00000104205	80.9646	78.226	60.2321	64.7805	85.1072	78.961	89.6707	71.0508	84.5797	-0.251456	0.228134	0.598086	SGK3	8	66667596	66862022	+	6474	protein_coding	serum/glucocorticoid regulated kinase family member 3 [Source:HGNC Symbol;Acc:HGNC:10812]	-	74	72	56	60	106	87	93	0.845742	0.817838	0.630106	0.677031	0.888552	0.825705	0.938618
ENSG00000255345	3.28235	4.34589	1.07557	6.47805	2.40869	0.907598	0.964201	3.79546	1.42683	1.38659	0.228135	1	AP002957.1	11	79092848	79098003	+	2399	lincRNA	novel transcript	-	3	4	1	6	3	1	1	0.0925273	0.122613	0.0303646	0.182705	0.0678642	0.0256123	0.0272363
ENSG00000234664	6.56469	4.34589	8.60458	17.2748	15.2551	17.2444	11.5704	9.19749	14.6899	-0.676717	0.228145	1	HMGN2P5	15	29730713	29730985	+	273	processed_pseudogene	high mobility group nucleosomal binding domain 2 pseudogene 5 [Source:HGNC Symbol;Acc:HGNC:33568]	-	6	4	8	16	19	19	12	1.62618	1.07747	2.13464	4.28142	3.77695	4.27631	2.87208
ENSG00000146576	284.47	237.937	267.818	226.732	266.562	215.101	197.661	254.239	226.441	0.163285	0.228177	0.598086	C7orf26	7	6590017	6608726	+	2728	protein_coding	chromosome 7 open reading frame 26 [Source:HGNC Symbol;Acc:HGNC:21702]	-	260	219	249	210	332	237	205	7.05193	5.90347	6.64895	5.62348	6.60456	5.33805	4.91007
ENSG00000274370	47.047	54.3236	78.5168	60.4618	66.6406	34.4887	40.4965	60.0873	47.2086	0.340539	0.228204	0.598086	AC130371.2	17	83098377	83098987	+	611	lincRNA	novel transcript	-	43	50	73	56	83	38	42	5.20722	6.01778	8.70322	6.69541	7.37202	3.82139	4.49145
ENSG00000203326	65.6469	60.8424	39.7962	39.948	29.7072	53.5483	37.6039	51.5584	40.2865	0.359305	0.22842	0.598535	ZNF525	19	53365693	53392217	+	7193	protein_coding	zinc finger protein 525 [Source:HGNC Symbol;Acc:HGNC:29423]	zf-C2H2	60	56	37	37	37	59	39	0.617192	0.572513	0.374705	0.37577	0.279153	0.503988	0.354269
ENSG00000103550	188.188	153.193	193.603	177.067	199.119	199.672	199.59	178.013	199.46	-0.164024	0.228544	0.598581	KNOP1	16	19701934	19718235	-	7761	protein_coding	lysine rich nucleolar protein 1 [Source:HGNC Symbol;Acc:HGNC:34404]	-	172	141	180	164	248	220	207	1.6398	1.33601	1.68948	1.54368	1.73414	1.74174	1.74273
ENSG00000205356	543.775	498.691	477.554	450.224	608.597	513.7	481.136	492.561	534.478	-0.120256	0.228561	0.598581	TECPR1	7	98214624	98252251	-	9066	protein_coding	tectonin beta-propeller repeat containing 1 [Source:HGNC Symbol;Acc:HGNC:22214]	-	497	459	444	417	758	566	499	4.0562	3.7231	3.56751	3.36009	4.53736	3.83601	3.59636
ENSG00000279118	38.294	30.4212	31.1916	48.5854	39.342	22.6899	21.2124	37.1231	27.7481	0.409665	0.228591	0.598581	AC093535.2	5	126496279	126498604	+	2326	TEC	tec	-	35	28	29	45	49	25	22	1.11336	0.885229	0.908211	1.4133	1.14324	0.660403	0.618004
ENSG00000261801	263.682	317.25	252.76	282.875	241.672	241.421	274.797	279.142	252.63	0.145435	0.22863	0.598581	LOXL1-AS1	15	73908071	73928248	-	4221	antisense	LOXL1 antisense RNA 1 [Source:HGNC Symbol;Acc:HGNC:44169]	-	241	292	235	262	301	266	285	4.22455	5.08716	4.05556	4.53436	3.86991	3.87208	4.41172
ENSG00000004399	2378.61	2657.51	2772.83	2528.6	2664.02	2615.7	2856.93	2584.39	2712.21	-0.0692658	0.228657	0.598581	PLXND1	3	129555175	129606818	-	9738	protein_coding	plexin D1 [Source:HGNC Symbol;Acc:HGNC:9107]	-	2174	2446	2578	2342	3318	2882	2963	16.5184	18.4712	19.2846	17.569	18.4908	18.1846	19.8811
ENSG00000279968	0	0	0	3.23902	3.21159	3.63039	1.9284	0.809756	2.92346	-1.85232	0.228723	1	GVQW2	6	138725211	138773652	-	2993	protein_coding	GVQW motif containing 2 [Source:HGNC Symbol;Acc:HGNC:51715]	-	0	0	0	3	4	4	2	0	0	0	0.0732225	0.0725276	0.0821167	0.0436618
ENSG00000120868	329.329	380.265	345.259	421.073	395.829	416.587	395.323	368.981	402.58	-0.125503	0.22877	0.59876	APAF1	12	98645141	98735433	+	7908	protein_coding	apoptotic peptidase activating factor 1 [Source:HGNC Symbol;Acc:HGNC:576]	-	301	350	321	390	493	459	410	2.8163	3.25468	2.9569	3.6027	3.38322	3.56635	3.38763
ENSG00000255394	5.47058	1.08647	7.52901	12.9561	3.21159	1.8152	4.82101	6.76054	3.2826	1.04922	0.228829	1	C8orf49	8	11761256	11763223	+	1968	lincRNA	chromosome 8 open reading frame 49 (putative) [Source:HGNC Symbol;Acc:HGNC:32200]	-	5	1	7	12	4	2	5	0.187985	0.0373665	0.259102	0.445437	0.110302	0.0624429	0.166006
ENSG00000148606	502.199	507.382	491.537	550.634	560.423	557.265	532.239	512.938	549.976	-0.101153	0.228945	0.599105	POLR3A	10	77969251	78029545	-	8917	protein_coding	RNA polymerase III subunit A [Source:HGNC Symbol;Acc:HGNC:30074]	-	459	467	457	510	698	614	552	3.80867	3.85128	3.73332	4.17813	4.24802	4.23085	4.04482
ENSG00000273893	8.75292	4.34589	6.45344	9.71707	3.21159	6.35319	1.9284	7.31733	3.83106	0.931302	0.229119	1	AL133520.1	20	46681676	46682375	-	700	sense_intronic	novel transcript, sense intronic to SLC13A3	-	8	4	6	9	4	7	2	0.845611	0.420213	0.624384	0.939236	0.310107	0.614439	0.186685
ENSG00000248479	0	7.6053	4.30229	5.39837	7.22608	6.35319	11.5704	4.32649	8.38323	-0.948445	0.22912	1	AC104137.1	4	65702202	65705553	+	385	lincRNA	novel transcript	-	0	7	4	5	9	7	12	0	1.33704	0.756829	0.948723	1.26862	1.11716	2.03657
ENSG00000099957	33.9176	31.5077	24.7382	24.8325	21.6783	17.2444	25.0692	28.749	21.3306	0.431751	0.22918	0.599384	P2RX6	22	21009808	21028830	+	4730	protein_coding	purinergic receptor P2X 6 [Source:HGNC Symbol;Acc:HGNC:8538]	-	31	29	23	23	27	19	26	0.48493	0.450863	0.354213	0.355219	0.309779	0.246815	0.359162
ENSG00000135540	192.564	193.392	255.986	219.174	189.484	206.932	178.377	215.279	191.598	0.168023	0.229181	0.599384	NHSL1	6	138422043	138692571	-	8741	protein_coding	NHS like 1 [Source:HGNC Symbol;Acc:HGNC:21021]	-	176	178	238	203	236	228	185	1.48981	1.4975	1.98342	1.69654	1.46521	1.6027	1.38289
ENSG00000169057	648.811	622.548	641.041	641.327	594.948	621.705	579.485	638.432	598.712	0.0924814	0.229184	0.599384	MECP2	X	154021573	154137103	-	18366	protein_coding	methyl-CpG binding protein 2 [Source:HGNC Symbol;Acc:HGNC:6990]	MBD	593	573	596	594	741	685	601	2.38902	2.29429	2.3639	2.36266	2.18954	2.29168	2.13815
ENSG00000179933	537.211	566.052	522.728	532.28	566.043	603.553	563.094	539.568	577.563	-0.0981014	0.229285	0.59944	C14orf119	14	23094765	23100462	+	3676	protein_coding	chromosome 14 open reading frame 119 [Source:HGNC Symbol;Acc:HGNC:20270]	-	491	521	486	493	705	665	584	9.88291	10.4224	9.63073	9.79719	10.4079	11.1154	10.3804
ENSG00000108771	89.7175	112.993	104.331	133.88	87.5159	95.2978	100.277	110.23	94.3635	0.226446	0.229293	0.59944	DHX58	17	42101404	42112733	-	3843	protein_coding	DExH-box helicase 58 [Source:HGNC Symbol;Acc:HGNC:29517]	-	82	104	97	124	109	105	104	1.57878	1.99008	1.83865	2.35712	1.53924	1.67879	1.76824
ENSG00000279457	91.9057	89.0907	91.4237	98.2504	108.391	117.08	97.3843	92.6676	107.619	-0.216799	0.229467	0.599779	FO538757.1	1	185217	195411	-	1397	unprocessed_pseudogene	WAS protein family homolog 2-like [Source:NCBI gene;Acc:102723897]	-	84	82	85	91	135	129	101	4.44899	4.31643	4.43221	4.75855	5.2443	5.67377	4.72393
ENSG00000232878	0	1.08647	1.07557	0	2.40869	0	4.82101	0.540511	2.4099	-2.14752	0.229558	1	DPYD-AS1	1	97095923	97322955	+	1479	antisense	DPYD antisense RNA 1 [Source:HGNC Symbol;Acc:HGNC:40195]	-	0	1	1	0	3	0	5	0	0.0497209	0.0492527	0	0.110079	0	0.220892
ENSG00000099917	1059.1	1028.89	1064.82	1162.81	1167.41	1161.73	1088.58	1078.9	1139.24	-0.0790768	0.2296	0.599951	MED15	22	20495913	20587632	+	10374	protein_coding	mediator complex subunit 15 [Source:HGNC Symbol;Acc:HGNC:14248]	-	968	947	990	1077	1454	1280	1129	6.90411	6.71292	6.95164	7.58402	7.60621	7.58127	7.11093
ENSG00000198408	2346.88	2392.41	2294.2	2534	2163.81	2287.15	2408.58	2391.87	2286.51	0.0657453	0.229621	0.599951	OGA	10	101784443	101818465	-	7247	protein_coding	O-GlcNAcase [Source:HGNC Symbol;Acc:HGNC:7056]	-	2145	2202	2133	2347	2695	2520	2498	21.9002	22.3443	21.4403	23.6584	20.1814	21.3659	22.5223
ENSG00000144214	10.9412	9.77825	10.7557	5.39837	6.42319	3.63039	5.78521	9.21838	5.2796	0.799512	0.229677	1	LYG1	2	99284238	99304742	-	1093	protein_coding	lysozyme g1 [Source:HGNC Symbol;Acc:HGNC:27014]	-	10	9	10	5	8	4	6	0.676953	0.605522	0.666466	0.33418	0.39721	0.224863	0.358682
ENSG00000268366	2.18823	1.08647	2.15115	2.15935	3.21159	2.72279	7.71361	1.8963	4.54933	-1.25211	0.2297	1	AC010271.1	19	40443436	40444087	+	558	antisense	novel transcript, antisense to SERTAD3	-	2	1	2	2	4	3	8	0.265201	0.131787	0.261092	0.261834	0.389023	0.330343	0.936773
ENSG00000247735	10.9412	4.34589	9.68016	15.1154	12.0435	1.8152	1.9284	10.0207	5.26236	0.897791	0.229737	1	AC120114.1	16	29926836	29928933	+	1762	antisense	uncharacterized LOC107984836 [Source:NCBI gene;Acc:107984836]	-	10	4	9	14	15	2	2	0.419926	0.16694	0.372079	0.580433	0.461993	0.0697433	0.0741656
ENSG00000186908	454.058	384.611	360.317	393.002	387.8	370.3	333.614	397.997	363.905	0.12731	0.229772	0.600126	ZDHHC17	12	76763588	76853696	+	8800	protein_coding	zinc finger DHHC-type containing 17 [Source:HGNC Symbol;Acc:HGNC:18412]	-	415	354	335	364	483	408	346	3.48935	2.9582	2.77307	3.02168	2.97861	2.84876	2.56905
ENSG00000106665	1250.57	1245.1	1368.13	1280.49	1400.25	1308.76	1347.95	1286.07	1352.32	-0.072863	0.229777	0.600126	CLIP2	7	74289475	74405943	+	7315	protein_coding	CAP-Gly domain containing linker protein 2 [Source:HGNC Symbol;Acc:HGNC:2586]	-	1143	1146	1272	1186	1744	1442	1398	11.5614	11.5207	12.6669	11.8441	12.9384	12.1124	12.4874
ENSG00000181800	1.09412	8.69178	4.30229	3.23902	0	0	4.82101	4.3318	1.607	1.48	0.229846	1	CELF2-AS1	10	11316834	11319884	-	2468	antisense	CELF2 antisense RNA 1 [Source:HGNC Symbol;Acc:HGNC:23515]	-	1	8	4	3	0	0	5	0.0299801	0.23837	0.118063	0.0887986	0	0	0.132374
ENSG00000283709	0	0	0	0	0.802898	0	3.85681	0	1.55323	-2.95208	0.229892	1	FAM238C	10	26931206	26944418	-	5545	transcribed_unprocessed_pseudogene	family with sequence similarity 238 member C [Source:HGNC Symbol;Acc:HGNC:24672]	-	0	0	0	0	1	0	4	0	0	0	0	0.00978697	0	0.0471343
ENSG00000285596	3.28235	9.77825	1.07557	3.23902	2.40869	1.8152	0.964201	4.3438	1.72936	1.31128	0.229942	1	AC017116.2	7	44011882	44038978	-	2698	processed_transcript	novel transcript	-	3	9	1	3	3	2	1	0.0822732	0.245306	0.0269995	0.0812287	0.0603433	0.0455477	0.0242179
ENSG00000164087	52.5175	59.756	39.7962	53.9837	60.2174	67.1622	61.7089	51.5134	63.0295	-0.290777	0.229968	0.600511	POC1A	3	52075253	52154690	-	2247	protein_coding	POC1 centriolar protein A [Source:HGNC Symbol;Acc:HGNC:24488]	-	48	55	37	50	75	74	64	1.58058	1.79998	1.19949	1.62554	1.81137	2.02352	1.86104
ENSG00000177335	22.9764	34.7671	17.2092	22.6732	16.058	11.7988	24.105	24.4065	17.3206	0.50002	0.230026	0.600546	C8orf31	8	143039209	143059942	+	2929	processed_transcript	chromosome 8 open reading frame 31 (putative) [Source:HGNC Symbol;Acc:HGNC:26731]	-	21	32	16	21	20	13	25	0.530492	0.803412	0.397923	0.523757	0.370562	0.272711	0.557698
ENSG00000182179	408.105	409.6	369.997	416.754	405.464	347.61	351.934	401.114	368.336	0.120817	0.230128	0.600699	UBA7	3	49805207	49813946	-	4545	protein_coding	ubiquitin like modifier activating enzyme 7 [Source:HGNC Symbol;Acc:HGNC:12471]	-	373	377	344	386	505	383	365	6.07231	6.09979	5.51344	6.20417	6.02986	5.17778	5.24732
ENSG00000139324	876.387	863.745	818.511	822.712	827.788	966.592	903.457	845.339	899.279	-0.0882336	0.230196	0.60076	TMTC3	12	88142296	88199887	+	7327	protein_coding	transmembrane and tetratricopeptide repeat containing 3 [Source:HGNC Symbol;Acc:HGNC:26899]	-	801	795	761	762	1031	1065	937	8.08882	7.979	7.56583	7.59729	7.63629	8.93104	8.35587
ENSG00000267216	4.37646	9.77825	6.45344	6.47805	3.21159	0	6.74941	6.77155	3.32033	1.04144	0.230252	1	AC020915.1	19	58278966	58315197	+	4227	protein_coding	novel transcript	-	4	9	6	6	4	0	7	0.0700175	0.156573	0.103399	0.103693	0.0513544	0	0.108204
ENSG00000176049	0	0	1.07557	0	0.802898	0	4.82101	0.268893	1.87464	-2.49847	0.230277	1	JAKMIP2	5	147585439	147782848	-	9275	protein_coding	janus kinase and microtubule interacting protein 2 [Source:HGNC Symbol;Acc:HGNC:29067]	-	0	0	1	0	1	0	5	0	0	0.00785388	0	0.00585108	0	0.0352237
ENSG00000261505	36.1058	40.1995	16.1336	22.6732	40.9478	30.8583	43.3891	28.778	38.3984	-0.41702	0.230305	0.600851	AL031714.1	16	1317891	1322845	-	4489	antisense	novel transcript, antisense to UBE2I	-	33	37	15	21	51	34	45	0.54393	0.606121	0.243411	0.341743	0.616553	0.46538	0.655
ENSG00000215301	3309.7	3142.08	3178.32	3104.06	3283.85	3258.28	3368.92	3183.54	3303.68	-0.0533187	0.230359	0.600851	DDX3X	X	41333284	41364472	+	15892	protein_coding	DEAD-box helicase 3 X-linked [Source:HGNC Symbol;Acc:HGNC:2745]	-	3025	2892	2955	2875	4090	3590	3494	14.084	13.3822	13.5449	13.2157	13.9667	13.8802	14.3656
ENSG00000232098	128.012	95.6095	111.86	127.402	95.5449	100.743	103.17	115.721	99.8193	0.214387	0.230363	0.600851	AC012313.1	19	58404238	58408484	-	3417	lincRNA	novel transcript	-	117	88	104	118	119	111	107	2.53349	1.89385	2.21711	2.52271	1.88996	1.99598	2.04605
ENSG00000181396	405.917	333.547	354.939	384.364	439.988	393.897	374.11	369.692	402.665	-0.125252	0.230421	0.600886	OGFOD3	17	82389223	82418637	-	6391	protein_coding	2-oxoglutarate and iron dependent oxygenase domain containing 3 [Source:HGNC Symbol;Acc:HGNC:26174]	-	371	307	330	356	548	434	388	4.29521	3.53246	3.76135	4.06922	4.65331	4.17253	3.96681
ENSG00000165533	271.341	260.753	251.684	265.6	244.081	236.883	234.301	262.344	238.422	0.137205	0.230547	0.60108	TTC8	14	88824153	88881078	+	6257	protein_coding	tetratricopeptide repeat domain 8 [Source:HGNC Symbol;Acc:HGNC:20087]	-	248	240	234	246	304	261	243	2.93268	2.82067	2.72426	2.8721	2.63668	2.56302	2.53757
ENSG00000156876	42.6705	41.2859	44.0985	48.5854	46.5681	67.1622	51.1027	44.1601	54.9443	-0.313016	0.230583	0.60108	SASS6	1	100083563	100132955	-	3972	protein_coding	SAS-6 centriolar assembly protein [Source:HGNC Symbol;Acc:HGNC:25403]	-	39	38	41	45	58	74	53	0.726498	0.703529	0.751922	0.827624	0.792444	1.14472	0.871857
ENSG00000110448	2.18823	2.17294	0	2.15935	0	0	0.964201	1.63013	0.3214	2.35456	0.230587	1	CD5	11	61102395	61127852	+	3221	protein_coding	CD5 molecule [Source:HGNC Symbol;Acc:HGNC:1685]	-	2	2	0	2	0	0	1	0.0459429	0.0456611	0	0.0453596	0	0	0.0202856
ENSG00000272750	9.84704	14.1241	12.9069	15.1154	7.22608	9.07598	8.67781	12.9984	8.32663	0.646731	0.23062	1	AL592148.3	1	222658867	222661512	-	2646	antisense	novel transcript, antisense to MIA3	-	9	13	12	14	9	10	9	0.25167	0.361294	0.330362	0.386517	0.184588	0.232214	0.222245
ENSG00000257923	2971.62	3042.12	3142.82	2982.06	2951.45	2833.52	2979.38	3034.66	2921.45	0.0548775	0.230785	0.601351	CUX1	7	101815904	102283958	+	17789	protein_coding	cut like homeobox 1 [Source:HGNC Symbol;Acc:HGNC:2557]	CUT	2716	2800	2922	2762	3676	3122	3090	11.2968	11.5748	11.9654	11.3423	11.2143	10.7835	11.3497
ENSG00000105971	1253.86	1435.23	1281.01	1343.12	1357.7	1344.15	1511.87	1328.3	1404.57	-0.0797939	0.230809	0.601351	CAV2	7	116287380	116508541	+	6926	protein_coding	caveolin 2 [Source:HGNC Symbol;Acc:HGNC:1528]	-	1146	1321	1191	1244	1691	1481	1568	12.2428	14.0258	12.5264	13.121	13.2499	13.1387	14.7925
ENSG00000115648	50.3293	79.3125	80.668	59.3821	97.1507	88.037	60.7447	67.423	81.9775	-0.286085	0.230934	0.601351	MLPH	2	237485428	237555318	+	7514	protein_coding	melanophilin [Source:HGNC Symbol;Acc:HGNC:29643]	-	46	73	75	55	121	97	63	0.452966	0.714429	0.72709	0.534714	0.873905	0.793193	0.547832
ENSG00000108839	30.6352	21.7294	34.4183	31.3106	29.7072	13.614	21.2124	29.5234	21.5112	0.449107	0.230983	0.601351	ALOX12	17	6996065	7010736	+	2616	protein_coding	arachidonate 12-lipoxygenase, 12S type [Source:HGNC Symbol;Acc:HGNC:429]	-	28	20	32	29	37	15	22	0.791953	0.562212	0.891067	0.809823	0.767563	0.352316	0.549495
ENSG00000241973	951.881	824.632	942.202	842.146	858.298	885.816	753.041	890.215	832.385	0.0959328	0.230986	0.601351	PI4KA	22	20707691	20859417	-	11407	protein_coding	phosphatidylinositol 4-kinase alpha [Source:HGNC Symbol;Acc:HGNC:8983]	-	870	759	876	780	1069	976	781	5.64322	4.89303	5.59411	4.9952	5.08576	5.25723	4.47361
ENSG00000263327	17.5058	26.0753	18.2847	21.5935	16.8609	13.614	13.4988	20.8649	14.6579	0.50494	0.230994	0.601351	TAPT1-AS1	4	16226685	16320140	+	2763	antisense	TAPT1 antisense RNA 1 (head to head) [Source:HGNC Symbol;Acc:HGNC:26832]	-	16	24	17	20	21	15	14	0.428468	0.63876	0.448194	0.528785	0.412466	0.333571	0.331074
ENSG00000169330	52.5175	47.8048	59.1565	49.665	51.3855	72.6078	68.4583	52.286	64.1505	-0.290767	0.230997	0.601351	KIAA1024	15	79432516	79472290	+	6800	protein_coding	KIAA1024 [Source:HGNC Symbol;Acc:HGNC:29172]	-	48	44	55	46	64	80	71	0.522289	0.475829	0.589185	0.494173	0.510765	0.722869	0.682225
ENSG00000185271	3.28235	5.43236	2.15115	4.3187	2.40869	0	1.9284	3.79614	1.4457	1.37792	0.231006	1	KLHL33	14	20425852	20436158	-	5501	protein_coding	kelch like family member 33 [Source:HGNC Symbol;Acc:HGNC:31952]	-	3	5	2	4	3	0	2	0.0403514	0.0668399	0.0264842	0.0531188	0.0295958	0	0.0237556
ENSG00000226478	0	2.17294	0	4.3187	2.40869	9.07598	1.9284	1.62291	4.47103	-1.45899	0.231149	1	UPF3AP1	17	16745636	16746761	-	1126	processed_pseudogene	UPF3A pseudogene 1 [Source:HGNC Symbol;Acc:HGNC:30568]	-	0	2	0	4	3	10	2	0	0.130617	0	0.259509	0.144588	0.545683	0.116057
ENSG00000035928	783.387	763.79	762.581	664	706.551	698.85	684.583	743.439	696.661	0.0933301	0.231156	0.601651	RFC1	4	39287456	39366375	-	6719	protein_coding	replication factor C subunit 1 [Source:HGNC Symbol;Acc:HGNC:9969]	-	716	703	709	615	880	770	710	7.88474	7.69411	7.6867	6.68653	7.10768	7.04149	6.9045
ENSG00000112679	251.647	247.716	292.556	310.946	244.884	256.85	246.836	275.716	249.523	0.144473	0.231257	0.601763	DUSP22	6	291630	351355	+	5686	protein_coding	dual specificity phosphatase 22 [Source:HGNC Symbol;Acc:HGNC:16077]	-	230	228	272	288	305	283	256	2.99295	2.94873	3.48466	3.70012	2.911	3.05814	2.94179
ENSG00000223797	5.47058	13.0377	10.7557	7.55772	6.42319	4.53799	4.82101	9.20542	5.26073	0.801031	0.231303	1	ENTPD3-AS1	3	40313802	40453329	-	2961	antisense	ENTPD3 antisense RNA 1 [Source:HGNC Symbol;Acc:HGNC:26710]	-	5	12	10	7	8	5	5	0.124943	0.298023	0.246014	0.172699	0.146623	0.103755	0.110334
ENSG00000073464	189.282	199.911	189.301	174.907	167.003	186.965	148.487	188.35	167.485	0.16828	0.231331	0.601763	CLCN4	X	10156945	10237660	+	6789	protein_coding	chloride voltage-gated channel 4 [Source:HGNC Symbol;Acc:HGNC:2022]	-	173	184	176	162	208	206	154	1.88547	1.99306	1.88845	1.74317	1.66268	1.8644	1.48215
ENSG00000175581	126.917	86.9178	81.7435	96.0911	81.8956	83.499	82.9213	97.9174	82.772	0.242182	0.231364	0.601763	MRPL48	11	73787316	73865133	+	4386	protein_coding	mitochondrial ribosomal protein L48 [Source:HGNC Symbol;Acc:HGNC:16653]	-	116	80	76	89	102	92	86	1.9569	1.34131	1.26224	1.48235	1.26206	1.28884	1.28117
ENSG00000170340	304.164	249.889	279.649	247.246	264.956	341.257	293.117	270.237	299.777	-0.14831	0.231376	0.601763	B3GNT2	2	62196113	62224731	+	2861	protein_coding	UDP-GlcNAc:betaGal beta-1,3-N-acetylglucosaminyltransferase 2 [Source:HGNC Symbol;Acc:HGNC:15629]	-	278	230	260	229	330	376	304	7.18962	5.91177	6.61994	5.8472	6.25959	8.07511	6.94279
ENSG00000087274	3145.58	3194.23	3143.9	3161.29	3054.23	3075.85	3026.63	3161.25	3052.23	0.0505693	0.231424	0.601774	ADD1	4	2843857	2930076	+	13106	protein_coding	adducin 1 [Source:HGNC Symbol;Acc:HGNC:243]	-	2875	2940	2923	2928	3804	3389	3139	16.231	16.4962	16.2464	16.3204	15.7514	15.8884	15.6495
ENSG00000162444	2.18823	2.17294	0	2.15935	0	0.907598	0	1.63013	0.302533	2.35457	0.231442	1	RBP7	1	9997206	10016020	+	861	protein_coding	retinol binding protein 7 [Source:HGNC Symbol;Acc:HGNC:30316]	-	2	2	0	2	0	1	0	0.171872	0.170818	0	0.16969	0	0.0713634	0
ENSG00000131558	1051.45	938.712	1032.55	1035.41	944.208	989.282	945.882	1014.53	959.791	0.0801524	0.231489	0.60182	EXOC4	7	133253073	134066589	+	9466	protein_coding	exocyst complex component 4 [Source:HGNC Symbol;Acc:HGNC:30389]	-	961	864	960	959	1176	1090	981	7.51166	6.71204	7.38759	7.40086	6.74203	7.0752	6.77144
ENSG00000255346	5.47058	5.43236	8.60458	5.39837	3.21159	0	5.78521	6.22647	2.99893	1.06419	0.231531	1	NOX5	15	68930525	69062743	+	12511	protein_coding	NADPH oxidase 5 [Source:HGNC Symbol;Acc:HGNC:14874]	-	5	5	8	5	4	0	6	0.0295704	0.029389	0.0465797	0.029195	0.0173507	0	0.0313356
ENSG00000100316	19592.3	19313.1	19234.5	18639.5	19249.5	18618.5	17994.9	19194.9	18620.9	0.0436591	0.231549	0.60182	RPL3	22	39312882	39320389	-	4787	protein_coding	ribosomal protein L3 [Source:HGNC Symbol;Acc:HGNC:10332]	-	17907	17776	17883	17264	23975	20514	18663	276.782	273.073	272.129	263.456	271.797	263.309	254.74
ENSG00000255148	2.18823	4.34589	3.22672	3.23902	2.40869	0.907598	0	3.24997	1.10543	1.50574	0.231569	1	AC239802.2	1	149018671	149026269	-	554	antisense	novel transcript	-	2	4	3	3	3	1	0	0.267116	0.530955	0.394466	0.395587	0.293874	0.110909	0
ENSG00000240857	189.282	171.663	223.719	169.509	158.974	178.797	163.914	188.543	167.228	0.173922	0.231575	0.60182	RDH14	2	18554723	18560680	-	1587	protein_coding	retinol dehydrogenase 14 [Source:HGNC Symbol;Acc:HGNC:19979]	-	173	158	208	157	198	197	170	8.06581	7.32129	9.54739	7.22691	6.77077	7.62725	6.99923
ENSG00000175087	99.5645	98.8689	81.7435	65.8602	76.2753	74.423	66.5299	86.5093	72.4094	0.254488	0.231845	0.602408	PDIK1L	1	26111165	26125543	+	4535	protein_coding	PDLIM1 interacting kinase 1 like [Source:HGNC Symbol;Acc:HGNC:18981]	-	91	91	76	61	95	82	69	1.48471	1.47561	1.22077	0.982613	1.13683	1.111	0.994146
ENSG00000151136	25.1647	14.1241	19.3603	19.4341	20.0725	27.2279	33.747	19.5208	27.0158	-0.462609	0.231911	0.602437	BTBD11	12	107318413	107659642	+	7924	protein_coding	BTB domain containing 11 [Source:HGNC Symbol;Acc:HGNC:23844]	-	23	13	18	18	25	30	35	0.214764	0.120644	0.165473	0.165943	0.171216	0.232624	0.288604
ENSG00000137171	193.658	161.884	216.19	145.756	145.325	147.031	179.341	179.372	157.232	0.192386	0.232072	0.602437	KLC4	6	43040777	43075099	+	6421	protein_coding	kinesin light chain 4 [Source:HGNC Symbol;Acc:HGNC:21624]	-	177	149	201	135	181	162	186	2.03962	1.70644	2.2803	1.53589	1.52977	1.55021	1.89273
ENSG00000104976	391.693	370.487	466.799	347.655	482.542	410.234	403.036	394.159	431.937	-0.133733	0.232122	0.602437	SNAPC2	19	7920316	7923250	+	2000	protein_coding	small nuclear RNA activating complex polypeptide 2 [Source:HGNC Symbol;Acc:HGNC:11135]	-	358	341	434	322	601	452	418	13.2444	12.5381	15.8073	11.7613	16.3078	13.8863	13.656
ENSG00000158019	155.364	205.343	218.341	186.784	146.127	200.579	158.129	191.458	168.279	0.187955	0.232162	0.602437	BABAM2	2	27889941	28338901	+	3392	protein_coding	BRISC and BRCA1 A complex member 2 [Source:HGNC Symbol;Acc:HGNC:1106]	-	142	189	203	173	182	221	164	3.0975	4.09745	4.35952	3.72581	2.91183	4.00327	3.15912
ENSG00000135976	99.5645	71.7071	58.0809	75.5772	97.1507	78.0534	98.3485	76.2325	91.1842	-0.259331	0.232166	0.602437	ANKRD36	2	97113496	97250199	+	9479	protein_coding	ankyrin repeat domain 36 [Source:HGNC Symbol;Acc:HGNC:24079]	-	91	66	54	70	121	86	102	0.710326	0.512022	0.414982	0.539468	0.692744	0.557461	0.703098
ENSG00000257950	0	10.8647	3.22672	8.6374	4.81739	0	1.9284	5.68221	2.2486	1.31263	0.232177	1	P2RX5-TAX1BP3	17	3663063	3696194	-	5905	protein_coding	P2RX5-TAX1BP3 readthrough (NMD candidate) [Source:HGNC Symbol;Acc:HGNC:49191]	-	0	10	3	8	6	0	2	0	0.124534	0.0370083	0.0989692	0.0551418	0	0.0221304
ENSG00000214485	792.14	687.737	729.238	719.063	759.542	618.982	665.299	732.045	681.274	0.102023	0.232178	0.602437	RPL7P1	5	150094302	150095048	+	747	processed_pseudogene	ribosomal protein L7 pseudogene 1 [Source:HGNC Symbol;Acc:HGNC:10367]	-	724	633	678	666	946	682	690	71.7128	62.3147	66.1161	65.1304	68.7259	56.0973	60.3541
ENSG00000267607	2.18823	0	2.15115	1.07967	4.81739	5.44559	0.964201	1.35476	3.74239	-1.47486	0.232222	1	AC011511.5	19	10285801	10289019	-	3219	antisense	novel transcript, antisense to ICAM4 and ICAM1	-	2	0	2	1	6	6	1	0.0459714	0	0.0452592	0.0226939	0.101153	0.114527	0.0202982
ENSG00000111245	0	1.08647	0	0	1.6058	0	3.85681	0.271618	1.82087	-2.46271	0.23223	1	MYL2	12	110910819	110920722	-	1362	protein_coding	myosin light chain 2 [Source:HGNC Symbol;Acc:HGNC:7583]	-	0	1	0	0	2	0	4	0	0.0539921	0	0	0.0796898	0	0.191894
ENSG00000256588	0	1.08647	0	0	1.6058	0	3.85681	0.271618	1.82087	-2.46271	0.23223	1	AC027544.2	11	18507608	18508820	-	630	sense_intronic	novel transcript	-	0	1	0	0	2	0	4	0	0.116726	0	0	0.172282	0	0.414856
ENSG00000127774	20.7882	13.0377	16.1336	28.0715	11.2406	12.7064	16.3914	19.5077	13.4461	0.543022	0.232239	0.602437	EMC6	17	3668815	3669668	+	769	protein_coding	ER membrane protein complex subunit 6 [Source:HGNC Symbol;Acc:HGNC:28430]	-	19	12	15	26	14	14	17	1.82813	1.14753	1.4209	2.46989	0.987988	1.11861	1.44444
ENSG00000266074	218.823	278.137	282.876	292.592	336.414	250.497	309.509	268.107	298.807	-0.157492	0.232295	0.602437	BAHCC1	17	81395475	81466332	+	13473	protein_coding	BAH domain and coiled-coil containing 1 [Source:HGNC Symbol;Acc:HGNC:29279]	-	200	256	263	271	419	276	321	1.09836	1.39728	1.42197	1.46938	1.68772	1.2587	1.55675
ENSG00000109576	101.753	114.08	94.6504	84.2146	92.3333	130.694	124.382	98.6743	115.803	-0.227343	0.232299	0.602437	AADAT	4	170060222	170091699	-	2981	protein_coding	aminoadipate aminotransferase [Source:HGNC Symbol;Acc:HGNC:17929]	-	93	105	88	78	115	144	129	2.30834	2.59021	2.1504	1.91145	2.09356	2.9681	2.82752
ENSG00000136935	369.811	348.758	397.962	360.611	333.203	341.257	346.148	369.285	340.203	0.118979	0.232299	0.602437	GOLGA1	9	124878357	124948492	-	6019	protein_coding	golgin A1 [Source:HGNC Symbol;Acc:HGNC:4424]	-	338	321	370	334	415	376	359	4.155	3.92182	4.47791	4.05371	3.74174	3.83833	3.89716
ENSG00000246228	0	0	0	1.07967	1.6058	0	3.85681	0.269919	1.82087	-2.46272	0.232374	1	CASC8	8	127289817	127482139	-	2342	antisense	cancer susceptibility 8 [Source:HGNC Symbol;Acc:HGNC:45129]	-	0	0	0	1	2	0	4	0	0	0	0.031192	0.0463439	0	0.111597
ENSG00000117222	251.647	266.186	274.271	222.413	224.009	245.959	216.945	253.629	228.971	0.147474	0.232378	0.602494	RBBP5	1	205086142	205122015	-	4404	protein_coding	RB binding protein 5, histone lysine methyltransferase complex subunit [Source:HGNC Symbol;Acc:HGNC:9888]	-	230	245	255	206	279	271	225	3.8642	4.09097	4.21785	3.41704	3.43801	3.78095	3.33821
ENSG00000204611	126.917	115.166	108.633	115.525	136.493	129.786	133.06	116.56	133.113	-0.192266	0.232409	0.602494	ZNF616	19	52113091	52139922	-	4891	protein_coding	zinc finger protein 616 [Source:HGNC Symbol;Acc:HGNC:28062]	zf-C2H2	116	106	101	107	170	143	138	1.75485	1.59373	1.50426	1.59814	1.88626	1.79646	1.84357
ENSG00000137563	324.952	361.795	315.143	293.672	333.203	327.643	408.821	323.89	356.556	-0.136764	0.232559	0.602685	GGH	8	63015079	63039171	-	3130	protein_coding	gamma-glutamyl hydrolase [Source:HGNC Symbol;Acc:HGNC:4248]	-	297	333	293	272	415	361	424	7.02087	7.82361	6.81901	6.34826	7.19538	7.08666	8.85115
ENSG00000284820	1.09412	3.25942	4.30229	0	4.81739	3.63039	6.74941	2.16396	5.06573	-1.22277	0.232571	1	AC068946.2	2	219209772	219222738	-	5245	protein_coding	novel transcript	-	1	3	4	0	6	4	7	0.014107	0.0420614	0.0555537	0	0.0620806	0.046859	0.0872029
ENSG00000151366	138.953	158.625	111.86	137.119	148.536	154.292	164.878	136.639	155.902	-0.189235	0.232572	0.602685	NDUFC2	11	78068304	78080219	-	2652	protein_coding	NADH:ubiquinone oxidoreductase subunit C2 [Source:HGNC Symbol;Acc:HGNC:7706]	-	127	146	104	127	185	170	171	3.54331	4.04843	2.85666	3.49833	3.78572	3.93871	4.21309
ENSG00000226268	3.28235	17.3836	6.45344	1.07967	2.40869	1.8152	5.78521	7.04975	3.33637	1.09291	0.232575	1	AC135977.1	11	49433480	49434438	-	959	processed_pseudogene	solute carrier family 25, member 33 (SLC25A33) pseudogene	-	3	16	6	1	3	2	6	0.231463	1.2269	0.455754	0.0761748	0.169767	0.128142	0.4088
ENSG00000228451	28.447	28.2483	24.7382	26.9919	26.4956	14.5216	18.3198	27.1063	19.779	0.446127	0.23262	0.602695	SDAD1P1	8	26375913	26382953	-	3987	transcribed_processed_pseudogene	SDA1 domain containing 1 pseudogene 1 [Source:HGNC Symbol;Acc:HGNC:31403]	-	26	26	23	25	33	16	19	0.48251	0.479551	0.420223	0.458062	0.449177	0.246577	0.311376
ENSG00000147606	1.09412	1.08647	1.07557	1.07967	0	0	0	1.08396	0	2.7287	0.23266	1	SLC26A7	8	91209494	91398152	+	6273	protein_coding	solute carrier family 26 member 7 [Source:HGNC Symbol;Acc:HGNC:14467]	-	1	1	1	1	0	0	0	0.0117952	0.0117228	0.0116124	0.0116454	0	0	0
ENSG00000235688	1.09412	1.08647	1.07557	1.07967	0	0	0	1.08396	0	2.7287	0.23266	1	AC116614.1	2	949627	950274	-	539	antisense	novel transcript	-	1	1	1	1	0	0	0	0.137275	0.136433	0.135148	0.135532	0	0	0
ENSG00000218027	1.09412	1.08647	1.07557	1.07967	0	0	0	1.08396	0	2.7287	0.23266	1	AL512329.1	6	1513698	1515289	-	1592	processed_pseudogene	E74-like factor 2 (ets domain transcription factor) (ELF2) pseudogene	-	1	1	1	1	0	0	0	0.0464768	0.0461918	0.0457568	0.0458867	0	0	0
ENSG00000231811	1.09412	1.08647	1.07557	1.07967	0	0	0	1.08396	0	2.7287	0.23266	1	AL159166.1	6	4345743	4347037	-	329	lincRNA	novel transcript	-	1	1	1	1	0	0	0	0.224897	0.223518	0.221413	0.222042	0	0	0
ENSG00000124120	455.152	471.529	418.398	414.595	460.864	508.255	456.067	439.918	475.062	-0.110863	0.232681	0.602737	TTPAL	20	44475886	44494603	+	7044	protein_coding	alpha tocopherol transfer protein like [Source:HGNC Symbol;Acc:HGNC:16114]	-	416	434	389	384	574	560	473	4.36971	4.53083	4.0228	3.98237	4.42224	4.8848	4.38753
ENSG00000216819	3.28235	2.17294	6.45344	0	0.802898	0	1.9284	2.97718	0.910434	1.72947	0.232682	1	TUBB2BP1	6	3177044	3179764	-	871	unprocessed_pseudogene	tubulin beta 2B class IIb pseudogene 1 [Source:HGNC Symbol;Acc:HGNC:42332]	-	3	2	6	0	1	0	2	0.254848	0.168857	0.501801	0	0.0623063	0	0.150034
ENSG00000004059	776.822	768.136	820.662	699.629	749.907	653.47	746.292	766.312	716.556	0.0965216	0.232823	0.602992	ARF5	7	127588345	127591705	+	1871	protein_coding	ADP ribosylation factor 5 [Source:HGNC Symbol;Acc:HGNC:658]	-	710	707	763	648	934	720	774	28.0778	27.7877	29.7063	25.3006	27.0909	23.6449	27.03
ENSG00000151640	187.094	173.836	162.411	212.696	183.864	147.031	156.201	184.009	162.365	0.177846	0.232939	0.603176	DPYSL4	10	132186900	132205776	+	3176	protein_coding	dihydropyrimidinase like 4 [Source:HGNC Symbol;Acc:HGNC:3016]	-	171	160	151	197	229	162	162	3.98377	3.70465	3.46334	4.53123	3.91296	3.1341	3.33283
ENSG00000279696	4.37646	5.43236	2.15115	3.23902	10.4377	5.44559	5.78521	3.79975	7.22282	-0.936575	0.233017	1	AP001273.1	11	93726654	93729805	-	3152	TEC	novel transcript	-	4	5	2	3	13	6	6	0.0938972	0.116652	0.0462213	0.0695289	0.223824	0.116962	0.124378
ENSG00000135049	273.529	334.633	292.556	265.6	252.11	279.54	262.263	291.58	264.638	0.140598	0.233028	0.603294	AGTPBP1	9	85546539	85742029	-	4939	protein_coding	ATP/GTP binding protein 1 [Source:HGNC Symbol;Acc:HGNC:17258]	-	250	308	272	246	314	308	272	3.74524	4.58584	4.0117	3.63853	3.45017	3.83169	3.59839
ENSG00000143379	250.552	245.543	274.271	267.759	277.803	233.253	181.27	259.531	230.775	0.165062	0.23317	0.603545	SETDB1	1	150926263	150964744	+	7093	protein_coding	SET domain bifurcated 1 [Source:HGNC Symbol;Acc:HGNC:10761]	MBD	229	226	255	248	346	257	188	2.38883	2.34307	2.61884	2.55418	2.64726	2.22629	1.73183
ENSG00000167780	0	1.08647	2.15115	3.23902	1.6058	7.26078	3.85681	1.61916	4.24113	-1.37854	0.233382	1	SOAT2	12	53103518	53124538	+	2044	protein_coding	sterol O-acyltransferase 2 [Source:HGNC Symbol;Acc:HGNC:11178]	-	0	1	2	3	2	8	4	0	0.0359771	0.0712767	0.107219	0.0531005	0.240485	0.127867
ENSG00000155906	307.446	241.197	215.115	260.202	278.606	191.503	206.339	255.99	225.483	0.179419	0.233418	0.604073	RMND1	6	151404762	151452181	-	4747	protein_coding	required for meiotic nuclear division 1 homolog [Source:HGNC Symbol;Acc:HGNC:21176]	-	281	222	200	241	347	211	214	4.37992	3.43907	3.06909	3.70875	3.96698	2.73113	2.94559
ENSG00000197582	5.47058	5.43236	5.37786	1.07967	4.81739	8.16838	11.5704	4.34012	8.1854	-0.906477	0.233534	1	GPX1P1	X	13378735	13379340	-	606	processed_pseudogene	glutathione peroxidase pseudogene 1 [Source:HGNC Symbol;Acc:HGNC:4560]	-	5	5	5	1	6	9	12	0.610487	0.606743	0.601029	0.120547	0.537314	0.912532	1.29386
ENSG00000100294	144.423	122.771	153.807	115.525	122.041	113.45	114.74	134.132	116.743	0.199271	0.233874	0.605139	MCAT	22	43132206	43143394	-	2388	protein_coding	malonyl-CoA-acyl carrier protein transacylase [Source:HGNC Symbol;Acc:HGNC:29622]	-	132	113	143	107	152	125	119	4.08995	3.47978	4.36214	3.27325	3.45429	3.21628	3.25605
ENSG00000230267	17.5058	21.7294	20.4359	23.7528	36.9333	24.5051	23.1408	20.856	28.1931	-0.441587	0.233965	0.605257	HERC2P4	16	32103245	32188107	-	6046	transcribed_unprocessed_pseudogene	hect domain and RLD 2 pseudogene 4 [Source:HGNC Symbol;Acc:HGNC:4872]	-	16	20	19	22	46	27	24	0.195808	0.243259	0.22892	0.265818	0.412895	0.274394	0.259371
ENSG00000135763	165.211	191.219	209.737	211.616	215.98	225.992	209.232	194.446	217.068	-0.158694	0.23407	0.605414	URB2	1	229626234	229660199	+	6001	protein_coding	URB2 ribosome biogenesis 2 homolog (S. cerevisiae) [Source:HGNC Symbol;Acc:HGNC:28967]	-	151	176	195	196	269	249	217	1.8618	2.15673	2.36706	2.38596	2.43264	2.5495	2.36273
ENSG00000167077	17.5058	18.47	24.7382	22.6732	22.4812	25.4127	37.6039	20.8468	28.4992	-0.444131	0.234217	0.605438	MEI1	22	41699499	41799456	+	5393	protein_coding	meiotic double-stranded break formation protein 1 [Source:HGNC Symbol;Acc:HGNC:28613]	-	16	17	23	21	28	28	39	0.219517	0.231807	0.310667	0.284459	0.281759	0.319011	0.472512
ENSG00000261229	0	1.08647	1.07557	1.07967	2.40869	1.8152	3.85681	0.81043	2.69357	-1.72533	0.234241	1	AC021483.2	15	79843547	79844304	-	758	lincRNA	novel transcript	-	0	1	1	1	3	2	4	0	0.0970149	0.0961013	0.0963742	0.214784	0.162121	0.344802
ENSG00000139263	192.564	162.971	134.447	156.553	143.719	147.938	134.024	161.634	141.894	0.186792	0.234331	0.605438	LRIG3	12	58872149	58920522	-	5893	protein_coding	leucine rich repeats and immunoglobulin like domains 3 [Source:HGNC Symbol;Acc:HGNC:30991]	-	176	150	125	145	179	163	139	2.20981	1.87181	1.54515	1.79747	1.64841	1.69953	1.54119
ENSG00000236753	12.0353	17.3836	15.058	22.6732	16.8609	33.5811	21.2124	16.7875	23.8848	-0.504514	0.234408	0.605438	MKLN1-AS	7	131309469	131328222	-	3043	processed_transcript	MKLN1 antisense RNA [Source:HGNC Symbol;Acc:HGNC:40374]	-	11	16	14	21	21	37	22	0.267467	0.386657	0.335139	0.504136	0.374513	0.747099	0.472388
ENSG00000160323	161.929	151.02	95.726	141.437	148.536	92.575	107.026	137.528	116.046	0.240489	0.234435	0.605438	ADAMTS13	9	133414358	133459402	+	5708	protein_coding	ADAM metallopeptidase with thrombospondin type 1 motif 13 [Source:HGNC Symbol;Acc:HGNC:1366]	-	148	139	89	131	185	102	111	1.91848	1.79076	1.13581	1.67655	1.75889	1.09798	1.27063
ENSG00000171889	124.729	114.08	96.8016	68.0195	123.646	121.618	110.883	100.907	118.716	-0.235997	0.23445	0.605438	MIR31HG	9	21455642	21559669	-	745	sense_overlapping	MIR31 host gene [Source:HGNC Symbol;Acc:HGNC:37187]	-	114	105	90	63	154	134	115	11.3221	10.3643	8.80004	6.17752	11.218	11.0516	10.086
ENSG00000177173	4.37646	2.17294	1.07557	1.07967	2.40869	9.98358	2.8926	2.17616	5.09496	-1.22572	0.23449	1	NAP1L4P1	1	116532936	116534092	-	1157	processed_pseudogene	nucleosome assembly protein 1 like 4 pseudogene 1 [Source:HGNC Symbol;Acc:HGNC:39740]	-	4	2	1	1	3	11	3	0.255803	0.127117	0.06296	0.0631389	0.140714	0.584168	0.169421
ENSG00000111554	136.764	107.561	91.4237	107.967	90.7275	114.357	77.1361	110.929	94.0737	0.236433	0.234497	0.605438	MDM1	12	68272443	68332381	-	6549	protein_coding	Mdm1 nuclear protein [Source:HGNC Symbol;Acc:HGNC:29917]	-	125	99	85	100	113	126	80	1.41226	1.11165	0.945458	1.11546	0.936383	1.18215	0.798166
ENSG00000233369	134.576	170.576	146.278	153.314	108.391	144.308	144.63	151.186	132.443	0.19508	0.234498	0.605438	GTF2IP4	7	73154938	73207283	+	3609	transcribed_processed_pseudogene	general transcription factor IIi pseudogene 4 [Source:HGNC Symbol;Acc:HGNC:51716]	-	123	157	136	142	135	159	150	2.52172	3.19904	2.74505	2.8743	2.03	2.707	2.71571
ENSG00000231466	0	5.43236	3.22672	3.23902	0	0.907598	1.9284	2.97453	0.945334	1.69979	0.234514	1	AL022324.2	22	25349543	25350322	-	780	processed_pseudogene	PHD finger protein 10 (PHF10) pseudogene	-	0	5	3	3	0	1	2	0	0.471393	0.280172	0.280968	0	0.0787742	0.167538
ENSG00000170846	180.529	180.354	168.865	168.429	175.032	124.341	161.986	174.544	153.786	0.180605	0.234573	0.605438	AC093323.1	4	6663396	6676755	+	3599	protein_coding	Morf4 family associated protein 1 like 1 pseudogene [Source:NCBI gene;Acc:93622]	-	165	166	157	156	218	137	168	3.3922	3.39183	3.17772	3.16645	3.28719	2.33893	3.05004
ENSG00000090924	735.246	672.526	730.314	763.33	816.548	708.834	795.466	725.354	773.616	-0.0934493	0.234589	0.605438	PLEKHG2	19	39412585	39428415	+	9200	protein_coding	pleckstrin homology and RhoGEF domain containing G2 [Source:HGNC Symbol;Acc:HGNC:29515]	-	672	619	679	707	1017	781	825	5.40456	4.94778	5.37626	5.61386	5.99906	5.21605	5.85928
ENSG00000135597	303.07	258.58	283.951	281.795	227.22	286.801	252.621	281.849	255.547	0.143082	0.234597	0.605438	REPS1	6	138903493	138988261	-	9602	protein_coding	RALBP1 associated Eps domain containing 1 [Source:HGNC Symbol;Acc:HGNC:15578]	-	277	238	264	261	283	316	262	2.1345	1.82273	2.00281	1.98568	1.59946	2.02211	1.78286
ENSG00000188626	2.18823	1.08647	6.45344	5.39837	1.6058	1.8152	0.964201	3.78163	1.46173	1.36504	0.234597	1	GOLGA8M	15	28701954	28738384	-	2202	protein_coding	golgin A8 family member M [Source:HGNC Symbol;Acc:HGNC:44404]	-	2	1	6	5	2	2	1	0.0672034	0.0333957	0.198487	0.165876	0.0492904	0.0558073	0.029673
ENSG00000171877	92.9998	105.388	101.104	109.047	118.026	126.156	108.955	102.135	117.712	-0.205419	0.234602	0.605438	FRMD5	15	43870761	44195252	-	6673	protein_coding	FERM domain containing 5 [Source:HGNC Symbol;Acc:HGNC:28214]	-	85	97	94	101	147	139	113	0.94249	1.06895	1.02614	1.10568	1.19549	1.27989	1.10646
ENSG00000188542	30.6352	43.4589	30.116	44.2667	51.3855	36.3039	53.9953	37.1192	47.2282	-0.347649	0.234613	0.605438	DUSP28	2	240560054	240564014	+	3709	protein_coding	dual specificity phosphatase 28 [Source:HGNC Symbol;Acc:HGNC:33237]	-	28	40	28	41	64	40	56	0.558573	0.793068	0.54992	0.807527	0.936425	0.662646	0.986528
ENSG00000261649	0	2.17294	2.15115	2.15935	0.802898	0	0	1.62086	0.267633	2.34859	0.234616	1	GOLGA6L7	15	28841833	28848675	-	2965	protein_coding	golgin A6 family like 7 [Source:HGNC Symbol;Acc:HGNC:37442]	-	0	2	2	2	1	0	0	0	0.0496036	0.0491364	0.049276	0.0183031	0	0
ENSG00000100678	0	0	0	0	0	3.63039	0.964201	0	1.53153	-2.93527	0.234636	1	SLC8A3	14	70044217	70189070	-	8444	protein_coding	solute carrier family 8 member A3 [Source:HGNC Symbol;Acc:HGNC:11070]	-	0	0	0	0	0	4	1	0	0	0	0	0	0.0291065	0.00773803
ENSG00000224292	0	0	0	0	0	3.63039	0.964201	0	1.53153	-2.93527	0.234636	1	AF196972.1	X	48506523	48508838	-	653	antisense	uncharacterized LOC101927635 [Source:NCBI gene;Acc:101927635]	-	0	0	0	0	0	4	1	0	0	0	0	0	0.376379	0.100061
ENSG00000273792	0	0	0	0	0	3.63039	0.964201	0	1.53153	-2.93527	0.234636	1	AC022898.2	15	60847757	60849068	-	1312	sense_intronic	novel transcript, sense intronic to RORA	-	0	0	0	0	0	4	1	0	0	0	0	0	0.187329	0.0498017
ENSG00000178734	4.37646	2.17294	2.15115	4.3187	1.6058	1.8152	0	3.25481	1.14033	1.48535	0.234721	1	LMO7DN	13	75871038	75883811	+	1167	lincRNA	LMO7 downstream neighbor [Source:HGNC Symbol;Acc:HGNC:44370]	-	4	2	2	4	2	2	0	0.253611	0.126028	0.124841	0.250391	0.0930056	0.105302	0
ENSG00000167971	8.75292	6.51883	3.22672	5.39837	3.21159	1.8152	3.85681	5.97421	2.9612	1.0133	0.234806	1	CASKIN1	16	2177180	2196525	-	5889	protein_coding	CASK interacting protein 1 [Source:HGNC Symbol;Acc:HGNC:20879]	-	8	6	3	5	4	2	4	0.100514	0.0749234	0.0371089	0.0620238	0.0368611	0.0208673	0.044381
ENSG00000099940	377.47	311.817	419.473	348.735	353.275	286.801	350.969	364.374	330.348	0.141021	0.234818	0.605854	SNAP29	22	20858983	20891218	+	4953	protein_coding	synaptosome associated protein 29 [Source:HGNC Symbol;Acc:HGNC:11133]	-	345	287	390	323	440	316	364	5.15382	4.26109	5.73581	4.76392	4.82097	3.9201	4.80188
ENSG00000127366	2.18823	0	2.15115	0	3.21159	2.72279	3.85681	1.08484	3.26373	-1.58821	0.234822	1	TAS2R5	7	141790217	141791367	+	1151	protein_coding	taste 2 receptor member 5 [Source:HGNC Symbol;Acc:HGNC:14912]	-	2	0	2	0	4	3	4	0.128568	0	0.126576	0	0.188597	0.160149	0.227072
ENSG00000144136	5003.39	5053.18	5059.49	5131.69	4466.52	4963.65	5158.48	5061.94	4862.88	0.0584834	0.234874	0.605883	SLC20A1	2	112645857	112663827	+	5577	protein_coding	solute carrier family 20 member 1 [Source:HGNC Symbol;Acc:HGNC:10946]	-	4573	4651	4704	4753	5563	5469	5350	60.6708	61.3272	61.4419	62.2583	54.1325	60.254	62.6804
ENSG00000004478	624.74	605.165	605.548	614.335	513.052	619.889	582.378	612.447	571.773	0.100847	0.234929	0.605908	FKBP4	12	2794953	2805423	+	5180	protein_coding	FK506 binding protein 4 [Source:HGNC Symbol;Acc:HGNC:3720]	-	571	557	563	569	639	683	604	8.15615	7.90739	7.9173	8.0244	6.69454	8.10157	7.61878
ENSG00000157152	6.56469	4.34589	2.15115	1.07967	12.8464	3.63039	4.82101	3.53535	7.09926	-1.02115	0.234998	1	SYN2	3	12004402	12191400	+	5683	protein_coding	synapsin II [Source:HGNC Symbol;Acc:HGNC:11495]	-	6	4	2	1	16	4	5	0.0781182	0.0517595	0.025636	0.0128544	0.152789	0.0432475	0.0574871
ENSG00000164591	2.18823	5.43236	3.22672	5.39837	9.63478	4.53799	8.67781	4.06142	7.61686	-0.909775	0.235013	1	MYOZ3	5	150660874	150679365	+	6037	protein_coding	myozenin 3 [Source:HGNC Symbol;Acc:HGNC:18565]	-	2	5	3	5	12	5	9	0.0245125	0.0609055	0.0361991	0.0605033	0.107872	0.0508894	0.0974091
ENSG00000246582	6.56469	8.69178	3.22672	8.6374	5.62029	2.72279	1.9284	6.78015	3.42383	0.963377	0.235022	1	AC100861.1	8	23224471	23230926	+	2445	processed_transcript	uncharacterized LOC389641 [Source:NCBI gene;Acc:389641]	-	6	8	3	8	7	3	2	0.181573	0.240613	0.0893801	0.239024	0.155371	0.0753912	0.0534478
ENSG00000270039	5.47058	3.25942	6.45344	3.23902	4.81739	11.7988	8.67781	4.60561	8.43132	-0.865074	0.235053	1	AC025165.5	12	57803838	57804415	+	578	lincRNA	novel transcript	-	5	3	6	3	6	13	9	0.640061	0.381681	0.756174	0.379161	0.563344	1.38196	1.0174
ENSG00000111142	1030.66	1076.69	1009.96	968.468	1031.72	1098.19	1105.94	1021.45	1078.62	-0.0778418	0.235071	0.606144	METAP2	12	95473520	95515839	+	4491	protein_coding	methionyl aminopeptidase 2 [Source:HGNC Symbol;Acc:HGNC:16672]	-	942	991	939	897	1285	1210	1147	15.5198	16.227	15.2307	14.5908	15.5278	16.5547	16.6878
ENSG00000145348	344.646	375.919	343.108	322.823	293.058	327.643	333.614	346.624	318.105	0.125664	0.235122	0.606144	TBCK	4	106041599	106321495	-	11112	protein_coding	TBC1 domain containing kinase [Source:HGNC Symbol;Acc:HGNC:28261]	-	315	346	319	299	365	361	346	2.09748	2.28977	2.09121	1.96566	1.78259	1.99615	2.03452
ENSG00000136010	4733.14	4690.3	4432.44	4454.74	4614.26	4910.1	4716.87	4577.65	4747.08	-0.0523024	0.235155	0.606144	ALDH1L2	12	105019784	105084577	-	8507	protein_coding	aldehyde dehydrogenase 1 family member L2 [Source:HGNC Symbol;Acc:HGNC:26777]	-	4326	4317	4121	4126	5747	5410	4892	37.6261	37.3175	35.2878	35.431	36.6619	39.075	37.5741
ENSG00000180773	355.588	280.31	308.689	350.894	262.548	304.953	315.294	323.87	294.265	0.140458	0.235227	0.606144	SLC36A4	11	93144171	93197964	-	9685	protein_coding	solute carrier family 36 member 4 [Source:HGNC Symbol;Acc:HGNC:19660]	-	325	258	287	325	327	336	327	2.48292	1.95897	2.15864	2.4514	1.83231	2.13166	2.20611
ENSG00000254245	51.4234	51.0642	35.4939	41.0276	51.3855	59.9015	54.9595	44.7523	55.4155	-0.307627	0.235272	0.606144	PCDHGA3	5	141343829	141512979	+	4876	protein_coding	protocadherin gamma subfamily A, 3 [Source:HGNC Symbol;Acc:HGNC:8701]	-	47	47	33	38	64	66	57	0.713203	0.708829	0.493002	0.569312	0.712305	0.831685	0.763817
ENSG00000166822	153.176	193.392	101.104	144.676	130.872	121.618	128.239	148.087	126.91	0.221952	0.235287	0.606144	TMEM170A	16	75443054	75465497	-	5572	protein_coding	transmembrane protein 170A [Source:HGNC Symbol;Acc:HGNC:29577]	-	140	178	94	134	163	134	133	1.85907	2.34918	1.2289	1.75681	1.58755	1.47765	1.55962
ENSG00000272518	1.09412	3.25942	2.15115	0	4.81739	3.63039	3.85681	1.62617	4.10153	-1.33782	0.235312	1	AC036214.2	8	79956465	79957381	-	917	sense_intronic	novel transcript, sense intronic to MRPS28	-	1	3	2	0	6	4	4	0.0806881	0.24058	0.158876	0	0.355085	0.268021	0.285016
ENSG00000243725	2.18823	4.34589	7.52901	4.3187	8.02898	2.72279	15.4272	4.59546	8.72633	-0.917212	0.235371	1	TTC4	1	54715822	54742657	+	3527	protein_coding	tetratricopeptide repeat domain 4 [Source:HGNC Symbol;Acc:HGNC:12394]	-	2	4	7	4	10	3	16	0.0419569	0.0833992	0.144574	0.0828485	0.153867	0.052263	0.29641
ENSG00000134825	353.399	430.243	416.247	421.073	491.374	368.485	472.459	405.241	444.106	-0.132836	0.235423	0.606312	TMEM258	11	61768501	61792802	-	3068	protein_coding	transmembrane protein 258 [Source:HGNC Symbol;Acc:HGNC:1164]	-	323	396	387	390	612	406	490	7.7898	9.49177	9.1887	9.28623	10.8254	8.1311	10.4356
ENSG00000171724	79.8704	88.0042	75.2901	85.2943	88.3188	108.004	92.5633	82.1148	96.2954	-0.228713	0.235442	0.606312	VAT1L	16	77788530	77980107	+	4137	protein_coding	vesicle amine transport 1 like [Source:HGNC Symbol;Acc:HGNC:29315]	-	73	81	70	79	110	119	96	1.30562	1.43982	1.23257	1.39499	1.44297	1.76742	1.51623
ENSG00000229816	10.9412	5.43236	2.15115	4.3187	1.6058	4.53799	1.9284	5.71084	2.69073	1.09086	0.235502	1	DDX50P1	2	32201600	32203999	+	2400	processed_pseudogene	DEAD-box helicase 50 pseudogene 1 [Source:HGNC Symbol;Acc:HGNC:18974]	-	10	5	2	4	2	5	2	0.308296	0.153203	0.060704	0.121753	0.045224	0.128008	0.0544499
ENSG00000122965	312.917	338.979	325.899	291.512	356.487	341.257	338.435	317.327	345.393	-0.123032	0.235542	0.606455	RBM19	12	113816738	113966371	-	5912	protein_coding	RNA binding motif protein 19 [Source:HGNC Symbol;Acc:HGNC:29098]	-	286	312	303	270	444	376	351	3.5794	3.88086	3.73342	3.33626	4.07566	3.9078	3.87928
ENSG00000253771	2.18823	1.08647	3.22672	0	0	0	0.964201	1.62536	0.3214	2.35149	0.235577	1	TPTE2P1	13	24924677	24968487	-	3790	transcribed_unprocessed_pseudogene	transmembrane phosphoinositide 3-phosphatase and tensin homolog 2 pseudogene 1 [Source:HGNC Symbol;Acc:HGNC:35196]	-	2	1	3	0	0	0	1	0.0390454	0.019403	0.0576608	0	0	0	0.0172401
ENSG00000273045	0	1.08647	1.07557	0	3.21159	0	3.85681	0.540511	2.35613	-2.12108	0.235591	1	C2orf15	2	99141485	99151487	+	2098	protein_coding	chromosome 2 open reading frame 15 [Source:HGNC Symbol;Acc:HGNC:28436]	-	0	1	1	0	4	0	4	0	0.0350511	0.034721	0	0.103468	0	0.124576
ENSG00000173692	1678.37	1766.6	1698.33	1677.81	1684.48	1831.53	1841.62	1705.28	1785.88	-0.0657822	0.235626	0.606559	PSMD1	2	231056864	231172827	+	5187	protein_coding	proteasome 26S subunit, non-ATPase 1 [Source:HGNC Symbol;Acc:HGNC:9554]	-	1534	1626	1579	1554	2098	2018	1910	21.882	23.0522	22.175	21.8859	21.9502	23.9047	24.06
ENSG00000281571	12.0353	5.43236	6.45344	8.6374	14.4522	13.614	10.6062	8.13962	12.8908	-0.667739	0.235692	1	AC241585.2	1	145214851	145215938	+	1088	TEC	TEC	-	11	5	6	8	18	15	11	0.748071	0.337947	0.401717	0.537145	0.897829	0.847112	0.660606
ENSG00000164744	0	2.17294	1.07557	1.07967	4.01449	0.907598	4.82101	1.08205	3.2477	-1.58412	0.235699	1	SUN3	7	47987148	48029119	-	1732	protein_coding	Sad1 and UNC84 domain containing 3 [Source:HGNC Symbol;Acc:HGNC:22429]	-	0	2	1	1	5	1	5	0	0.084916	0.0420582	0.0421776	0.156665	0.0354757	0.188626
ENSG00000120055	1.09412	2.17294	0	3.23902	4.01449	5.44559	2.8926	1.62652	4.11756	-1.34214	0.235772	1	C10orf95	10	102449837	102451543	-	1469	protein_coding	chromosome 10 open reading frame 95 [Source:HGNC Symbol;Acc:HGNC:25880]	-	1	2	0	3	5	6	3	0.0503683	0.100119	0	0.149186	0.184713	0.250962	0.133437
ENSG00000089351	1072.23	889.821	935.748	1012.73	1138.51	1054.63	938.168	977.634	1043.77	-0.0958316	0.235805	0.606903	GRAMD1A	19	34994784	35026471	+	5942	protein_coding	GRAM domain containing 1A [Source:HGNC Symbol;Acc:HGNC:29305]	-	980	819	870	938	1418	1162	973	12.2032	10.1358	10.6656	11.5319	12.9507	12.0158	10.6994
ENSG00000182600	14.2235	6.51883	17.2092	14.0358	5.62029	6.35319	12.5346	12.9968	8.16936	0.683352	0.235988	1	SNORC	2	232857270	232878708	+	3698	protein_coding	secondary ossification center associated regulator of chondrocyte maturation [Source:HGNC Symbol;Acc:HGNC:33763]	-	13	6	16	13	7	7	13	0.260109	0.119314	0.315175	0.256807	0.102726	0.116308	0.229697
ENSG00000105953	1897.2	1940.44	2081.23	1855.96	1770.39	1956.78	1833.91	1943.71	1853.69	0.0688451	0.235994	0.607199	OGDH	7	44606572	44709066	+	5210	protein_coding	oxoglutarate dehydrogenase [Source:HGNC Symbol;Acc:HGNC:8124]	-	1734	1786	1935	1719	2205	2156	1902	24.6258	25.2087	27.0546	24.1028	22.9679	25.4267	23.8535
ENSG00000276547	438.74	482.394	470.025	505.288	482.542	486.472	568.879	474.112	512.631	-0.110943	0.23603	0.607199	PCDHGB5	5	141397987	141512979	+	4851	protein_coding	protocadherin gamma subfamily B, 5 [Source:HGNC Symbol;Acc:HGNC:8712]	-	401	444	437	468	601	536	590	6.11634	6.73068	6.56218	7.04766	6.72346	6.7891	7.94693
ENSG00000146540	595.199	714.899	608.774	670.478	754.724	625.335	708.688	647.337	696.249	-0.105924	0.236054	0.607199	C7orf50	7	996986	1138260	-	4961	protein_coding	chromosome 7 open reading frame 50 [Source:HGNC Symbol;Acc:HGNC:22421]	-	544	658	566	621	940	689	735	8.11351	9.75358	8.31085	9.14434	10.2827	8.53352	9.68047
ENSG00000159713	9.84704	20.643	15.058	14.0358	5.62029	9.07598	14.463	14.8959	9.71976	0.631133	0.236115	0.607243	TPPP3	16	67389809	67393535	-	2618	protein_coding	tubulin polymerization promoting protein family member 3 [Source:HGNC Symbol;Acc:HGNC:24162]	-	9	19	14	13	7	10	15	0.254362	0.533693	0.389544	0.362747	0.145104	0.234698	0.374369
ENSG00000250764	1.09412	6.51883	0	6.47805	1.6058	1.8152	0	3.52275	1.14033	1.60353	0.236124	1	AC025178.1	5	32103445	32121941	-	834	antisense	novel transcript	-	1	6	0	6	2	2	0	0.0887182	0.529045	0	0.525551	0.130141	0.147347	0
ENSG00000042429	88.6234	101.042	72.0634	80.9756	85.1072	67.1622	62.6731	85.6761	71.6475	0.252885	0.236251	0.607477	MED17	11	93784227	93814963	+	16610	protein_coding	mediator complex subunit 17 [Source:HGNC Symbol;Acc:HGNC:2375]	-	81	93	67	75	106	74	65	0.360823	0.411738	0.293835	0.329854	0.346327	0.273741	0.255695
ENSG00000159588	7.65881	16.2971	2.15115	8.6374	4.81739	4.53799	4.82101	8.68611	4.72546	0.877306	0.236366	1	CCDC17	1	45620044	45624057	-	3323	protein_coding	coiled-coil domain containing 17 [Source:HGNC Symbol;Acc:HGNC:26574]	-	7	15	2	8	6	5	5	0.155864	0.331947	0.0438428	0.175869	0.0979875	0.0924524	0.0983146
ENSG00000234322	2.18823	1.08647	3.22672	0	0	0.907598	0	1.62536	0.302533	2.35149	0.236438	1	ST13P18	X	93287733	93288759	-	1027	processed_pseudogene	ST13, Hsp70 interacting protein pseudogene 18 [Source:HGNC Symbol;Acc:HGNC:38861]	-	2	1	3	0	0	1	0	0.144092	0.071604	0.212789	0	0	0.0598285	0
ENSG00000251400	2.18823	1.08647	3.22672	0	0	0.907598	0	1.62536	0.302533	2.35149	0.236438	1	ALDH7A1P1	5	77290268	77291800	+	1533	processed_pseudogene	aldehyde dehydrogenase 7 family member A1 pseudogene 1 [Source:HGNC Symbol;Acc:HGNC:878]	-	2	1	3	0	0	1	0	0.096531	0.0479695	0.142553	0	0	0.0400808	0
ENSG00000234956	2.18823	1.08647	3.22672	0	0	0.907598	0	1.62536	0.302533	2.35149	0.236438	1	LINC02539	6	137730170	137792835	-	950	lincRNA	long intergenic non-protein coding RNA 2539 [Source:HGNC Symbol;Acc:HGNC:53572]	-	2	1	3	0	0	1	0	0.155771	0.0774077	0.230036	0	0	0.0646777	0
ENSG00000261838	3.28235	6.51883	0	0	0.802898	0.907598	0	2.45029	0.570165	2.07507	0.236597	1	AC092718.6	16	81069854	81076598	+	496	antisense	uncharacterized LOC105371361 [Source:NCBI gene;Acc:105371361]	-	3	6	0	0	1	1	0	0.447526	0.889564	0	0	0.109413	0.123879	0
ENSG00000256673	0	0	0	0	1.6058	0	2.8926	0	1.49947	-2.90758	0.236672	1	AC141557.1	12	9398355	9414851	-	400	unprocessed_pseudogene	ovostatin (OVOS) pseudogene	-	0	0	0	0	2	0	3	0	0	0	0	0.271344	0	0.490049
ENSG00000269374	0	0	0	0	1.6058	0	2.8926	0	1.49947	-2.90758	0.236672	1	AC011497.2	19	42485076	42485714	-	639	processed_pseudogene	zinc finger, AN1-type domain 5 (ZFAND5) pseudogene	-	0	0	0	0	2	0	3	0	0	0	0	0.169855	0	0.30676
ENSG00000251365	0	0	0	0	1.6058	0	2.8926	0	1.49947	-2.90758	0.236672	1	AC122710.2	5	6765891	6833120	+	2933	lincRNA	novel transcript	-	0	0	0	0	2	0	3	0	0	0	0	0.0370056	0	0.0668325
ENSG00000230839	0	0	0	0	1.6058	0	2.8926	0	1.49947	-2.90758	0.236672	1	AL121760.1	20	1804016	1817606	-	346	lincRNA	novel transcript	-	0	0	0	0	2	0	3	0	0	0	0	0.313692	0	0.566531
ENSG00000196666	0	0	0	0	1.6058	0	2.8926	0	1.49947	-2.90758	0.236672	1	FAM180B	11	47586693	47589194	+	1388	protein_coding	family with sequence similarity 180 member B [Source:HGNC Symbol;Acc:HGNC:34451]	-	0	0	0	0	2	0	3	0	0	0	0	0.0781971	0	0.141225
ENSG00000259763	0	0	0	0	1.6058	0	2.8926	0	1.49947	-2.90758	0.236672	1	LINC02157	15	96235785	96237010	+	902	lincRNA	long intergenic non-protein coding RNA 2157 [Source:HGNC Symbol;Acc:HGNC:53018]	-	0	0	0	0	2	0	3	0	0	0	0	0.12033	0	0.217317
ENSG00000229337	0	0	0	0	1.6058	0	2.8926	0	1.49947	-2.90758	0.236672	1	AC079305.3	2	177155622	177212662	-	218	antisense	novel transcript	-	0	0	0	0	2	0	3	0	0	0	0	0.497879	0	0.899173
ENSG00000205277	5.47058	1.08647	2.15115	3.23902	7.22608	2.72279	8.67781	2.9868	6.2089	-1.05649	0.236695	1	MUC12	7	100969623	101018949	+	17130	protein_coding	mucin 12, cell surface associated [Source:HGNC Symbol;Acc:HGNC:7510]	-	5	1	2	3	9	3	9	0.0215969	0.00429289	0.00850493	0.0127936	0.0285125	0.0107607	0.0343292
ENSG00000248477	2.18823	0	0	0	3.21159	2.72279	0.964201	0.547058	2.29953	-2.09095	0.236712	1	AC139495.1	5	69607099	69624049	+	1073	transcribed_unprocessed_pseudogene	NLR family, apoptosis inhibitory protein (NAIP) pseudogene	-	2	0	0	0	4	3	1	0.137914	0	0	0	0.202307	0.171791	0.0608946
ENSG00000246477	7.65881	6.51883	4.30229	6.47805	12.0435	13.614	5.78521	6.2395	10.4809	-0.755212	0.236756	1	AF131216.1	8	11315859	11325429	-	5856	antisense	novel transcript, antisense to MTMR9	-	7	6	4	6	15	15	6	0.0884455	0.0753456	0.0497573	0.074848	0.139008	0.157387	0.0669466
ENSG00000100276	1.09412	2.17294	3.22672	0	0	0.907598	0	1.62344	0.302533	2.35025	0.236774	1	RASL10A	22	29312933	29319679	-	2240	protein_coding	RAS like family 10 member A [Source:HGNC Symbol;Acc:HGNC:16954]	-	1	2	3	0	0	1	0	0.0330317	0.0656583	0.0975599	0	0	0.0274303	0
ENSG00000110048	1370.93	1274.43	1370.28	1284.81	1290.26	1232.52	1262.14	1325.11	1261.64	0.0704898	0.236836	0.608749	OSBP	11	59574398	59616144	-	5492	protein_coding	oxysterol binding protein [Source:HGNC Symbol;Acc:HGNC:8503]	-	1253	1173	1274	1190	1607	1358	1309	16.881	15.7063	16.8981	15.8287	15.8794	15.1931	15.5735
ENSG00000272333	724.304	601.905	673.309	696.39	798.081	682.514	687.476	673.977	722.69	-0.102238	0.236863	0.608749	KMT2B	19	35718019	35738878	+	10279	protein_coding	lysine methyltransferase 2B [Source:HGNC Symbol;Acc:HGNC:15840]	-	662	554	626	645	994	752	713	4.76525	3.96339	4.43631	4.58394	5.2479	4.49516	4.53228
ENSG00000283913	1.09412	0	0	0	0	4.53799	0.964201	0.273529	1.83406	-2.47297	0.236891	1	BMS1P21	10	79904898	79951029	+	2077	processed_transcript	BMS1, ribosome biogenesis factor pseudogene 21 [Source:NCBI gene;Acc:100288974]	-	1	0	0	0	0	5	1	0.035624	0	0	0	0	0.147915	0.0314588
ENSG00000240204	2.18823	3.25942	0	1.07967	0.802898	0	0	1.63183	0.267633	2.35571	0.236904	1	SMKR1	7	129502479	129512932	+	1035	protein_coding	small lysine rich protein 1 [Source:HGNC Symbol;Acc:HGNC:43561]	-	2	3	0	1	1	0	0	0.142978	0.213152	0	0.0705813	0.0524336	0	0
ENSG00000138587	9.84704	15.2106	20.4359	19.4341	17.6638	26.3203	25.0692	16.2319	23.0178	-0.498271	0.23696	0.608749	MNS1	15	56421544	56465137	-	2504	protein_coding	meiosis specific nuclear structural 1 [Source:HGNC Symbol;Acc:HGNC:29636]	-	9	14	19	18	22	29	26	0.265942	0.411151	0.552736	0.525132	0.476802	0.71161	0.678449
ENSG00000136235	1473.77	1372.21	1390.72	1384.14	1588.13	1502.98	1349.88	1405.21	1480.33	-0.0763946	0.236995	0.608749	GPNMB	7	23235967	23275108	+	6040	protein_coding	glycoprotein nmb [Source:HGNC Symbol;Acc:HGNC:4462]	-	1347	1263	1293	1282	1978	1656	1400	16.501	15.3771	15.5941	15.5053	17.7721	16.8462	15.145
ENSG00000121361	76.5881	51.0642	57.0054	59.3821	70.6551	70.7926	79.0645	61.0099	73.5041	-0.267782	0.237001	0.608749	KCNJ8	12	21764955	21775581	-	2484	protein_coding	potassium voltage-gated channel subfamily J member 8 [Source:HGNC Symbol;Acc:HGNC:6269]	-	70	47	53	55	88	78	82	2.08509	1.39141	1.55426	1.61749	1.92256	1.9294	2.15695
ENSG00000227063	98.4704	77.1395	57.0054	103.649	75.4724	61.7167	71.3509	84.066	69.5133	0.272695	0.237014	0.608749	RPL41P1	20	21755270	21755350	+	81	processed_pseudogene	ribosomal protein L41 pseudogene 1 [Source:HGNC Symbol;Acc:HGNC:10356]	-	90	71	53	96	94	68	74	82.2122	64.4586	47.6638	86.5797	62.9786	51.5825	59.6932
ENSG00000128536	2.18823	14.1241	7.52901	6.47805	3.21159	7.26078	0.964201	7.57986	3.81219	0.987094	0.23708	1	CDHR3	7	105876796	106033773	+	7087	protein_coding	cadherin related family member 3 [Source:HGNC Symbol;Acc:HGNC:26308]	-	2	13	7	6	4	8	1	0.0208808	0.134893	0.0719505	0.061847	0.03063	0.0693595	0.00921968
ENSG00000231092	0	0	0	2.15935	0	3.63039	3.85681	0.539837	2.49573	-2.19123	0.237209	1	AC012513.1	2	216259595	216266130	+	784	antisense	novel transcript	-	0	0	0	2	0	4	4	0	0	0	0.186356	0	0.313489	0.333367
ENSG00000173163	169.588	156.452	127.993	164.111	195.907	164.275	163.914	154.536	174.699	-0.179656	0.237223	0.60917	COMMD1	2	61888724	62147247	+	2392	protein_coding	copper metabolism domain containing 1 [Source:HGNC Symbol;Acc:HGNC:23024]	-	155	144	119	152	244	181	170	4.79457	4.42699	3.62397	4.64208	5.53578	4.64939	4.64372
ENSG00000175573	753.846	775.741	779.79	710.426	779.614	630.781	703.867	754.951	704.754	0.0978673	0.237274	0.609172	C11orf68	11	65916808	65919117	-	1761	protein_coding	chromosome 11 open reading frame 68 [Source:HGNC Symbol;Acc:HGNC:28801]	-	689	714	725	658	971	695	730	28.9493	29.8158	29.99	27.2958	29.9233	24.2496	27.0858
ENSG00000236404	102.847	91.2636	82.8191	79.8959	78.684	84.4066	62.6731	89.2064	75.2546	0.242468	0.237313	0.609172	VLDLR-AS1	9	2421597	2643359	-	5989	antisense	VLDLR antisense RNA 1 [Source:HGNC Symbol;Acc:HGNC:49621]	-	94	84	77	74	98	93	65	1.16132	1.03141	0.936558	0.902625	0.888018	0.954129	0.709149
ENSG00000270981	3.28235	0	1.07557	2.15935	0.802898	0	0	1.62932	0.267633	2.35407	0.237351	1	AC092944.2	3	157230320	157231208	-	889	processed_pseudogene	poly(rC) binding protein 1, pseudogene	-	3	0	1	2	1	0	0	0.249688	0	0.0819401	0.164346	0.0610447	0	0
ENSG00000100221	1270.27	1287.47	1293.91	1293.45	1222.01	1212.55	1248.64	1286.28	1227.73	0.0674352	0.237372	0.609207	JOSD1	22	38685543	38701556	-	4326	protein_coding	Josephin domain containing 1 [Source:HGNC Symbol;Acc:HGNC:28953]	-	1161	1185	1203	1198	1522	1336	1295	19.8575	20.1437	20.2571	20.2302	19.0932	18.9757	19.5597
ENSG00000211454	2.18823	2.17294	0	0	1.6058	5.44559	2.8926	1.09029	3.31466	-1.6027	0.237381	1	AKR7L	1	19265982	19274194	-	2768	polymorphic_pseudogene	aldo-keto reductase family 7 like (gene/pseudogene) [Source:HGNC Symbol;Acc:HGNC:24056]	-	2	2	0	0	2	6	3	0.0534617	0.0531339	0	0	0.0392115	0.133188	0.0708164
ENSG00000271993	3.28235	1.08647	3.22672	1.07967	7.22608	0	8.67781	2.1688	5.3013	-1.29009	0.237382	1	AC126118.1	3	37182107	37182734	+	628	antisense	novel transcript, antisense to LRRFIP2	-	3	1	3	1	9	0	9	0.35346	0.117098	0.347984	0.116324	0.777737	0	0.9364
ENSG00000172247	0	2.17294	3.22672	1.07967	0	0.907598	0	1.61983	0.302533	2.3479	0.237412	1	C1QTNF4	11	47589664	47594659	-	1664	protein_coding	C1q and TNF related 4 [Source:HGNC Symbol;Acc:HGNC:14346]	-	0	2	3	1	0	1	0	0	0.0883861	0.131331	0.0439012	0	0.0369254	0
ENSG00000170889	6429.02	6279.81	6234.02	6176.82	6452.09	5759.62	5941.41	6279.92	6051.04	0.0531662	0.237416	0.609207	RPS9	19	54200742	54249003	+	4371	protein_coding	ribosomal protein S9 [Source:HGNC Symbol;Acc:HGNC:10442]	-	5876	5780	5796	5721	8036	6346	6162	99.4672	97.2421	96.593	95.6139	99.7721	89.2067	92.1127
ENSG00000159228	409.199	435.675	389.357	407.037	429.551	492.826	410.75	410.317	444.375	-0.115188	0.237539	0.609407	CBR1	21	36069941	36073166	+	2450	protein_coding	carbonyl reductase 1 [Source:HGNC Symbol;Acc:HGNC:1548]	-	374	401	362	377	535	543	426	11.295	12.0361	10.7632	11.241	11.8505	13.618	11.3611
ENSG00000273598	1.09412	3.25942	0	2.15935	0.802898	0	0	1.62822	0.267633	2.35336	0.237544	1	AC211486.3	7	75316048	75327765	-	621	unprocessed_pseudogene	postmeiotic segregation increased 2 pseudogene 6	-	1	3	0	2	1	0	0	0.119148	0.355253	0	0.235271	0.0873893	0	0
ENSG00000014257	2.18823	0	0	0	0	3.63039	3.85681	0.547058	2.49573	-2.18807	0.237602	1	ACPP	3	132317367	132368298	+	4193	protein_coding	acid phosphatase, prostate [Source:HGNC Symbol;Acc:HGNC:125]	-	2	0	0	0	0	4	4	0.0352926	0	0	0	0	0.0586156	0.0623324
ENSG00000279452	4.37646	6.51883	6.45344	6.47805	2.40869	1.8152	4.82101	5.95669	3.01497	0.996548	0.237688	1	AC006277.1	19	2949035	2950644	+	1610	TEC	TEC	-	4	6	6	6	3	2	5	0.183829	0.274052	0.271471	0.272242	0.101122	0.0763278	0.202919
ENSG00000210135	366.529	316.163	312.992	332.54	333.203	282.263	293.117	332.056	302.861	0.130628	0.237717	0.609684	MT-TN	MT	5657	5729	-	73	Mt_tRNA	mitochondrially encoded tRNA asparagine [Source:HGNC Symbol;Acc:HGNC:7493]	-	335	291	291	308	415	311	304	339.548	293.142	290.381	308.218	308.514	261.768	272.1
ENSG00000104660	590.822	645.364	614.152	619.733	524.293	586.308	620.946	617.518	577.182	0.0995093	0.237736	0.609684	LEPROTL1	8	30095398	30177208	+	5421	protein_coding	leptin receptor overlapping transcript like 1 [Source:HGNC Symbol;Acc:HGNC:6555]	-	540	594	571	574	653	646	644	7.37044	8.05776	7.67282	7.73504	6.53708	7.32203	7.7622
ENSG00000120645	0	3.25942	1.07557	3.23902	7.22608	1.8152	4.82101	1.8935	4.62076	-1.29308	0.237739	1	IQSEC3	12	66765	178460	+	7686	protein_coding	IQ motif and Sec7 domain 3 [Source:HGNC Symbol;Acc:HGNC:29193]	-	0	3	1	3	9	2	5	0	0.0287031	0.00947759	0.0285135	0.0635466	0.0159885	0.0425058
ENSG00000157077	630.211	611.684	589.414	606.777	577.284	579.955	557.308	609.521	571.516	0.0923935	0.23779	0.609706	ZFYVE9	1	52142094	52346686	+	5809	protein_coding	zinc finger FYVE-type containing 9 [Source:HGNC Symbol;Acc:HGNC:6775]	-	576	563	548	562	719	639	578	7.33669	7.12713	6.87191	7.06749	6.71703	6.75893	6.50137
ENSG00000214770	1.09412	3.25942	2.15115	0	0.802898	0	0	1.62617	0.267633	2.35202	0.237909	1	AL161756.1	14	64329431	64338639	-	3351	antisense	novel transcript	-	1	3	2	0	1	0	0	0.0220803	0.0658346	0.0434764	0	0.0161948	0	0
ENSG00000134909	250.552	246.629	232.324	219.174	248.096	264.111	271.905	237.17	261.37	-0.139032	0.237968	0.609755	ARHGAP32	11	128965060	129279324	-	12841	protein_coding	Rho GTPase activating protein 32 [Source:HGNC Symbol;Acc:HGNC:17399]	-	229	227	216	203	309	291	282	1.31952	1.29997	1.22533	1.15485	1.3059	1.39243	1.43492
ENSG00000124209	780.104	765.963	762.581	765.489	768.374	815.023	863.924	768.534	815.774	-0.0847233	0.237997	0.609755	RAB22A	20	58309696	58367507	+	9285	protein_coding	RAB22A, member RAS oncogene family [Source:HGNC Symbol;Acc:HGNC:9764]	-	713	705	709	709	957	898	896	5.68181	5.58361	5.5624	5.5782	5.59345	5.94255	6.30528
ENSG00000183578	224.294	225.986	184.999	175.987	215.177	203.302	266.12	202.816	228.199	-0.168395	0.23805	0.609755	TNFAIP8L3	15	51056598	51105276	-	2371	protein_coding	TNF alpha induced protein 8 like 3 [Source:HGNC Symbol;Acc:HGNC:20620]	-	205	208	172	163	268	224	276	6.39737	6.45118	5.28439	5.02211	6.13413	5.8049	7.60599
ENSG00000260898	2.18823	1.08647	3.22672	0	0.802898	0	0	1.62536	0.267633	2.35149	0.238055	1	ADPGK-AS1	15	72782835	72798199	+	3138	antisense	ADPGK antisense RNA 1 [Source:HGNC Symbol;Acc:HGNC:44144]	-	2	1	3	0	1	0	0	0.0471581	0.0234344	0.0696413	0	0.0172941	0	0
ENSG00000268764	2.18823	1.08647	3.22672	0	0.802898	0	0	1.62536	0.267633	2.35149	0.238055	1	AC011465.1	19	38108500	38109533	-	328	antisense	novel transcript, antisense to SIPA1L3	-	2	1	3	0	1	0	0	0.451165	0.224199	0.666263	0	0.165454	0	0
ENSG00000163481	205.694	222.727	244.155	209.457	223.206	252.312	258.406	220.508	244.641	-0.147686	0.23808	0.609755	RNF25	2	218663864	218672411	-	2323	protein_coding	ring finger protein 25 [Source:HGNC Symbol;Acc:HGNC:14662]	-	188	205	227	194	278	278	268	5.98808	6.48951	7.11828	6.10074	6.4945	7.35316	7.53814
ENSG00000107679	525.175	528.025	476.479	502.049	455.243	481.934	483.065	507.932	473.414	0.102294	0.238103	0.609755	PLEKHA1	10	122374696	122442602	+	23986	protein_coding	pleckstrin homology domain containing A1 [Source:HGNC Symbol;Acc:HGNC:14335]	-	480	486	443	465	567	531	501	1.48068	1.49	1.34538	1.4162	1.28285	1.36024	1.36477
ENSG00000185340	577.693	550.841	669.006	617.574	643.924	621.705	676.869	603.779	647.499	-0.100301	0.238103	0.609755	GAS2L1	22	29306582	29312785	+	4481	protein_coding	growth arrest specific 2 like 1 [Source:HGNC Symbol;Acc:HGNC:16955]	-	528	507	622	572	802	685	702	8.71842	8.32033	10.1115	9.32505	9.71291	9.39278	10.2362
ENSG00000163463	60.1764	69.5342	76.3657	61.5415	81.0927	94.3902	64.6015	66.9044	80.0281	-0.260088	0.238178	0.609755	KRTCAP2	1	155169408	155173475	-	3826	protein_coding	keratinocyte associated protein 2 [Source:HGNC Symbol;Acc:HGNC:28942]	-	55	64	71	57	101	104	67	1.06364	1.23011	1.3518	1.08833	1.4326	1.67019	1.14422
ENSG00000211643	28.447	30.4212	33.3428	29.1512	26.4956	19.9672	22.1766	30.3405	22.8798	0.403314	0.23821	0.609755	IGLV5-52	22	22318727	22319226	+	379	IG_V_gene	immunoglobulin lambda variable 5-52 [Source:HGNC Symbol;Acc:HGNC:5926]	-	26	28	31	27	33	22	23	5.0759	5.43283	5.95828	5.20421	4.72525	3.56666	3.96522
ENSG00000238072	20.7882	10.8647	16.1336	26.9919	26.4956	19.9672	31.8186	18.6946	26.0938	-0.479471	0.238212	0.609755	AC009244.1	7	129410113	129410370	-	258	processed_pseudogene	cell division cycle 26 homolog (S. cerevisiae) (CDC26) pseudogene	-	19	10	15	25	33	22	33	5.44895	2.85028	4.23516	7.07865	6.94135	5.2394	8.35743
ENSG00000232973	10.9412	17.3836	15.058	16.1951	8.02898	4.53799	16.3914	14.8945	9.6528	0.637403	0.238347	0.609887	CYP1B1-AS1	2	38073447	38231651	+	7447	antisense	CYP1B1 antisense RNA 1 [Source:HGNC Symbol;Acc:HGNC:28543]	-	10	16	14	15	10	5	17	0.0993568	0.157996	0.136945	0.147143	0.0728733	0.0412541	0.149158
ENSG00000130997	27.3529	18.47	32.2672	28.0715	18.4667	22.6899	17.3556	26.5404	19.5041	0.444661	0.238353	0.609887	POLN	4	2071918	2242121	-	7721	protein_coding	DNA polymerase nu [Source:HGNC Symbol;Acc:HGNC:18870]	-	25	17	30	26	23	25	18	0.239577	0.161913	0.283039	0.245997	0.161661	0.19895	0.152327
ENSG00000133958	9.84704	1.08647	11.8313	9.71707	7.22608	4.53799	0	8.12047	3.92136	1.0243	0.238427	1	UNC79	14	93333219	93707876	+	12513	protein_coding	unc-79 homolog, NALCN channel complex subunit [Source:HGNC Symbol;Acc:HGNC:19966]	-	9	1	11	9	9	5	0	0.0532182	0.00587687	0.0640368	0.0525425	0.0390329	0.024552	0
ENSG00000213904	0	3.25942	2.15115	1.07967	0.802898	0	0	1.62256	0.267633	2.34967	0.238552	1	LIPE-AS1	19	42397128	42652355	+	4208	antisense	LIPE antisense RNA 1 [Source:HGNC Symbol;Acc:HGNC:48589]	-	0	3	2	1	1	0	0	0	0.0524268	0.034622	0.0173602	0.0128966	0	0
ENSG00000170275	3779.08	3852.63	4026.94	3747.55	3791.29	3693.02	3662.04	3851.55	3715.45	0.0516853	0.238554	0.610286	CRTAP	3	33113979	33147773	+	6695	protein_coding	cartilage associated protein [Source:HGNC Symbol;Acc:HGNC:2379]	-	3454	3546	3744	3471	4722	4069	3798	38.1725	38.9489	40.7365	37.8734	38.2759	37.3435	37.0666
ENSG00000153767	187.094	136.895	135.522	129.561	123.646	136.14	125.346	147.268	128.377	0.198094	0.238607	0.610306	GTF2E1	3	120742637	120783069	+	3370	protein_coding	general transcription factor IIE subunit 1 [Source:HGNC Symbol;Acc:HGNC:4650]	-	171	126	126	120	154	150	130	3.75444	2.74946	2.72357	2.60125	2.47994	2.73489	2.52053
ENSG00000131400	1.09412	1.08647	4.30229	1.07967	2.40869	3.63039	7.71361	1.89064	4.58423	-1.26353	0.238618	1	NAPSA	19	50358477	50365830	-	3581	protein_coding	napsin A aspartic peptidase [Source:HGNC Symbol;Acc:HGNC:13395]	-	1	1	4	1	3	4	8	0.0206621	0.0205354	0.0813681	0.0203998	0.0454639	0.0686332	0.14597
ENSG00000235863	55.7999	46.7183	41.9473	43.187	52.1884	28.1355	28.926	46.9131	36.4167	0.355034	0.23867	0.610353	B3GALT4	6	33277132	33284832	+	2356	protein_coding	beta-1,3-galactosyltransferase 4 [Source:HGNC Symbol;Acc:HGNC:919]	-	51	43	39	40	65	31	30	1.60167	1.34215	1.20583	1.24027	1.49723	0.808472	0.832002
ENSG00000267673	0	2.17294	1.07557	3.23902	0.802898	0	0	1.62189	0.267633	2.34923	0.238672	1	FDX2	19	10310045	10316015	-	1371	protein_coding	ferredoxin 2 [Source:HGNC Symbol;Acc:HGNC:30546]	-	0	2	1	3	1	0	0	0	0.107275	0.0531326	0.15985	0.0395833	0	0
ENSG00000163539	608.328	532.371	513.048	574.387	562.029	647.117	588.163	557.034	599.103	-0.104454	0.238766	0.6104	CLASP2	3	33496245	33718356	-	15211	protein_coding	cytoplasmic linker associated protein 2 [Source:HGNC Symbol;Acc:HGNC:17078]	-	556	490	477	532	700	713	610	2.70456	2.3689	2.28433	2.55496	2.49741	2.88012	2.6203
ENSG00000022840	2126.96	2012.15	2024.23	1908.86	2025.71	1885.99	1870.55	2018.05	1927.42	0.0655424	0.238778	0.6104	RNF10	12	120533480	120577594	+	5911	protein_coding	ring finger protein 10 [Source:HGNC Symbol;Acc:HGNC:10055]	-	1944	1852	1882	1768	2523	2078	1940	24.334	23.0403	23.193	21.85	23.1636	21.6005	21.4447
ENSG00000182841	44.8587	39.113	24.7382	24.8325	54.5971	37.2115	37.6039	33.3856	43.1375	-0.375576	0.238911	0.610625	RRP7BP	22	42555223	42582038	-	5092	transcribed_unprocessed_pseudogene	ribosomal RNA processing 7 homolog B, pseudogene [Source:HGNC Symbol;Acc:HGNC:30454]	-	41	36	23	23	68	41	39	0.595764	0.519902	0.329032	0.329966	0.72472	0.494736	0.500443
ENSG00000271133	1.09412	0	3.22672	2.15935	0.802898	0	0	1.62005	0.267633	2.34803	0.239002	1	AC004130.1	7	20328299	20331747	-	896	antisense	uncharacterized LOC101927811 [Source:NCBI gene;Acc:101927811]	-	1	0	3	2	1	0	0	0.0825792	0	0.2439	0.163062	0.0605678	0	0
ENSG00000164107	287.752	265.099	240.928	274.237	228.826	256.85	242.015	267.004	242.564	0.139371	0.239048	0.610772	HAND2	4	173524969	173530229	-	3601	protein_coding	heart and neural crest derivatives expressed 2 [Source:HGNC Symbol;Acc:HGNC:4808]	bHLH	263	244	224	254	285	283	251	5.40395	4.98281	4.5313	5.15277	4.29508	4.82883	4.55438
ENSG00000134575	621.458	643.191	669.006	620.813	602.174	621.705	572.736	638.617	598.871	0.0922809	0.239071	0.610772	ACP2	11	47239302	47248906	-	3484	protein_coding	acid phosphatase 2, lysosomal [Source:HGNC Symbol;Acc:HGNC:123]	-	568	592	622	575	750	685	594	12.0628	12.4954	13.005	12.0565	11.6824	12.0807	11.14
ENSG00000196313	606.14	611.684	667.931	642.406	707.353	615.351	703.867	632.04	675.524	-0.0962489	0.239103	0.610772	POM121	7	72879365	72951440	+	9822	protein_coding	POM121 transmembrane nucleoporin [Source:HGNC Symbol;Acc:HGNC:19702]	-	554	563	621	595	881	678	730	4.17339	4.21518	4.60564	4.42534	4.86772	4.24139	4.85625
ENSG00000272417	0	1.08647	2.15115	3.23902	0.802898	0	0	1.61916	0.267633	2.34745	0.239159	1	AC034229.4	5	10203600	10204040	-	441	lincRNA	novel transcript	-	0	1	2	3	1	0	0	0	0.166751	0.330362	0.49695	0.123058	0	0
ENSG00000204922	42.6705	41.2859	34.4183	42.1073	56.2029	35.3963	59.7805	40.1205	50.4599	-0.33133	0.239311	0.611154	UQCC3	11	62670273	62673687	+	2398	protein_coding	ubiquinol-cytochrome c reductase complex assembly factor 3 [Source:HGNC Symbol;Acc:HGNC:34399]	-	39	38	32	39	70	39	62	1.20336	1.16531	0.972073	1.18808	1.58416	0.999295	1.68936
ENSG00000174840	347.929	350.93	414.096	391.922	362.91	394.805	482.101	376.219	413.272	-0.132803	0.239386	0.611154	PDE12	3	57556276	57566844	+	8947	protein_coding	phosphodiesterase 12 [Source:HGNC Symbol;Acc:HGNC:25386]	-	318	323	385	363	452	435	500	2.62984	2.6548	3.1346	2.96387	2.74164	2.98738	3.6515
ENSG00000245680	222.105	190.133	217.266	157.633	138.099	199.672	181.27	196.784	173.013	0.188829	0.239387	0.611154	ZNF585B	19	37181579	37218153	-	7538	protein_coding	zinc finger protein 585B [Source:HGNC Symbol;Acc:HGNC:30948]	zf-C2H2	203	175	202	146	172	220	188	1.99259	1.70722	1.95206	1.4149	1.23829	1.79327	1.6296
ENSG00000169992	1065.67	972.392	1009.96	1091.55	1016.47	931.195	988.306	1034.89	978.657	0.0801298	0.239571	0.611507	NLGN2	17	7404874	7419860	+	5550	protein_coding	neuroligin 2 [Source:HGNC Symbol;Acc:HGNC:14290]	-	974	895	939	1011	1266	1026	1025	12.9851	11.8587	12.3245	13.3072	12.3791	11.3588	12.0673
ENSG00000025800	1199.15	1102.77	1192.81	1164.97	1033.33	1073.69	1201.39	1164.92	1102.8	0.0804031	0.239687	0.611586	KPNA6	1	32108038	32176568	+	7480	protein_coding	karyopherin subunit alpha 6 [Source:HGNC Symbol;Acc:HGNC:6399]	-	1096	1015	1109	1079	1287	1183	1246	10.8415	9.97865	10.8001	10.5378	9.33742	9.71766	10.8842
ENSG00000168872	145.517	140.155	125.842	146.836	187.878	149.754	137.881	139.588	158.504	-0.187545	0.239767	0.611586	DDX19A	16	70346829	70373383	+	7879	protein_coding	DEAD-box helicase 19A [Source:HGNC Symbol;Acc:HGNC:25628]	-	133	129	117	136	234	165	143	1.24899	1.204	1.08172	1.26095	1.61174	1.28674	1.18589
ENSG00000224063	4.37646	2.17294	10.7557	3.23902	3.21159	1.8152	1.9284	5.13604	2.3184	1.13626	0.239833	1	AC007319.1	2	187003220	187554663	+	1472	antisense	novel transcript, antisense to TFPI and CALCRL	-	4	2	10	3	4	2	2	0.201062	0.0999148	0.494869	0.148882	0.147469	0.0834835	0.088777
ENSG00000131018	1671.81	1488.47	1486.44	1642.19	1579.3	1635.49	1752.92	1572.23	1655.9	-0.0741238	0.239833	0.611586	SYNE1	6	152121684	152637801	-	46064	protein_coding	spectrin repeat containing nuclear envelope protein 1 [Source:HGNC Symbol;Acc:HGNC:17089]	-	1528	1370	1382	1521	1967	1802	1818	2.45437	2.18709	2.18547	2.41211	2.31736	2.40365	2.57876
ENSG00000118707	92.9998	99.9554	108.633	86.374	81.8956	80.7762	86.7781	96.9905	83.15	0.223024	0.239834	0.611586	TGIF2	20	36573488	36593950	+	3784	protein_coding	TGFB induced factor homeobox 2 [Source:HGNC Symbol;Acc:HGNC:15764]	Homeobox	85	92	101	80	102	89	90	1.66206	1.7879	1.94432	1.54443	1.46285	1.44516	1.55407
ENSG00000235109	19.6941	43.4589	21.5115	22.6732	15.2551	22.6899	20.2482	26.8344	19.3977	0.472729	0.239866	0.611586	ZSCAN31	6	28324693	28356271	-	4957	protein_coding	zinc finger and SCAN domain containing 31 [Source:HGNC Symbol;Acc:HGNC:14097]	zf-C2H2	18	40	20	21	19	25	21	0.268678	0.593401	0.293907	0.309478	0.20801	0.309884	0.276808
ENSG00000119138	982.516	1039.75	1033.63	990.062	997.2	1104.55	1104.01	1011.49	1068.59	-0.0780486	0.239897	0.611586	KLF9	9	70384597	70414624	-	5175	protein_coding	Kruppel like factor 9 [Source:HGNC Symbol;Acc:HGNC:1123]	zf-C2H2	898	957	961	917	1242	1217	1145	12.8394	13.5991	13.5273	12.9446	13.0245	14.4497	14.4568
ENSG00000177426	1129.13	1103.86	1004.59	1106.67	1091.14	1020.14	966.13	1086.06	1025.8	0.0810524	0.239916	0.611586	TGIF1	18	3411608	3459978	+	8222	protein_coding	TGFB induced factor homeobox 1 [Source:HGNC Symbol;Acc:HGNC:11776]	Homeobox	1032	1016	934	1025	1359	1124	1002	9.28712	9.08707	8.27499	9.10702	8.96999	8.39977	7.96285
ENSG00000139718	529.552	581.263	590.489	620.813	576.481	518.238	527.418	580.529	540.713	0.101398	0.240001	0.611688	SETD1B	12	121804180	121832584	+	8314	protein_coding	SET domain containing 1B [Source:HGNC Symbol;Acc:HGNC:29187]	-	484	535	549	575	718	571	547	4.30739	4.73207	4.81017	5.05229	4.68667	4.21992	4.29888
ENSG00000280038	0	1.08647	0	0	2.40869	0	2.8926	0.271618	1.7671	-2.42673	0.24013	1	DNM1P41	15	84166547	84169896	-	3350	TEC	dynamin 1 pseudogene 41 [Source:HGNC Symbol;Acc:HGNC:35191]	-	0	1	0	0	3	0	3	0	0.0219514	0	0	0.0485989	0	0.0585133
ENSG00000123815	186	183.614	147.353	167.35	162.988	157.014	133.06	171.079	151.021	0.177081	0.240135	0.611916	COQ8B	19	40691529	40718207	-	5488	protein_coding	coenzyme Q8B [Source:HGNC Symbol;Acc:HGNC:19041]	-	170	169	137	155	203	173	138	2.292	2.26454	1.81846	2.06323	2.00739	1.93691	1.64302
ENSG00000261737	19.6941	31.5077	23.6626	12.9561	12.8464	18.152	15.4272	21.9551	15.4752	0.508062	0.24022	0.611929	AL049597.2	1	86703502	86704462	-	961	antisense	uncharacterized LOC105378828 [Source:NCBI gene;Acc:105378828]	-	18	29	22	12	16	20	16	1.38589	2.21913	1.66762	0.912195	0.903538	1.27875	1.08787
ENSG00000132661	118.164	146.674	144.127	145.756	162.988	147.938	160.057	138.68	156.995	-0.179219	0.24023	0.611929	NXT1	20	23350736	23354777	+	1123	protein_coding	nuclear transport factor 2 like export factor 1 [Source:HGNC Symbol;Acc:HGNC:15913]	-	108	135	134	135	203	163	166	7.11579	8.84019	8.69207	8.78181	9.80994	8.91839	9.65843
ENSG00000121316	3.28235	7.6053	3.22672	0	3.21159	0	0	3.52859	1.07053	1.65863	0.240257	1	PLBD1	12	14503661	14568349	-	2841	protein_coding	phospholipase B domain containing 1 [Source:HGNC Symbol;Acc:HGNC:26215]	-	3	7	3	0	4	0	0	0.078132	0.18119	0.0769216	0	0.076408	0	0
ENSG00000158445	5.47058	2.17294	5.37786	4.3187	4.81739	0	0	4.33502	1.6058	1.37165	0.240329	1	KCNB1	20	49293394	49484297	-	17733	protein_coding	potassium voltage-gated channel subfamily B member 1 [Source:HGNC Symbol;Acc:HGNC:6231]	-	5	2	5	4	6	0	0	0.0208625	0.00829383	0.0205393	0.0164781	0.018362	0	0
ENSG00000149798	0	0	1.07557	0	2.40869	0	2.8926	0.268893	1.7671	-2.42673	0.240374	1	CDC42EP2	11	65314818	65322429	+	2224	protein_coding	CDC42 effector protein 2 [Source:HGNC Symbol;Acc:HGNC:16263]	-	0	0	1	0	3	0	3	0	0	0.0327539	0	0.0732043	0	0.0881383
ENSG00000175302	0	0	1.07557	0	2.40869	0	2.8926	0.268893	1.7671	-2.42673	0.240374	1	ANKRD30BP1	21	13384249	13427773	-	2186	unprocessed_pseudogene	ankyrin repeat domain 30B pseudogene 1 [Source:HGNC Symbol;Acc:HGNC:19722]	-	0	0	1	0	3	0	3	0	0	0.0333233	0	0.0744768	0	0.0896705
ENSG00000129244	0	0	1.07557	0	2.40869	0	2.8926	0.268893	1.7671	-2.42673	0.240374	1	ATP1B2	17	7646627	7657768	+	3276	protein_coding	ATPase Na+/K+ transporting subunit beta 2 [Source:HGNC Symbol;Acc:HGNC:805]	-	0	0	1	0	3	0	3	0	0	0.0222359	0	0.0496967	0	0.0598351
ENSG00000125534	2227.62	2463.03	2425.42	2433.59	2578.91	2130.13	2051.82	2387.41	2253.62	0.0821573	0.240413	0.612281	PPDPF	20	63520724	63522206	+	1094	protein_coding	pancreatic progenitor cell differentiation and proliferation factor [Source:HGNC Symbol;Acc:HGNC:16142]	-	2036	2267	2255	2254	3212	2347	2128	137.702	152.385	150.151	150.51	159.334	131.818	127.096
ENSG00000103051	516.423	538.89	603.396	544.156	541.956	500.994	494.635	550.716	512.529	0.102603	0.240515	0.612396	COG4	16	70480568	70523565	-	4786	protein_coding	component of oligomeric golgi complex 4 [Source:HGNC Symbol;Acc:HGNC:18620]	-	472	496	561	504	675	552	513	7.29706	7.62108	8.53863	7.69286	7.65387	7.08671	7.00363
ENSG00000138829	296.505	264.013	269.969	350.894	311.525	334.904	328.793	295.345	325.074	-0.137644	0.240568	0.612396	FBN2	5	128257909	128659185	-	13196	protein_coding	fibrillin 2 [Source:HGNC Symbol;Acc:HGNC:3604]	-	271	243	251	325	388	369	341	1.51952	1.35416	1.38557	1.79917	1.59566	1.71816	1.68846
ENSG00000234284	21.8823	44.5454	35.4939	32.3902	32.9188	19.0596	23.1408	33.578	25.0397	0.416728	0.240594	0.612396	ZNF879	5	179023752	179035064	+	3883	protein_coding	zinc finger protein 879 [Source:HGNC Symbol;Acc:HGNC:37273]	zf-C2H2	20	41	33	30	41	21	24	0.381102	0.776469	0.619077	0.564396	0.573015	0.3323	0.403852
ENSG00000122378	1.09412	5.43236	5.37786	7.55772	2.40869	0	3.85681	4.86552	2.0885	1.22799	0.240627	1	PRXL2A	10	80407829	80437115	+	6520	protein_coding	peroxiredoxin like 2A [Source:HGNC Symbol;Acc:HGNC:28651]	-	1	5	5	7	3	0	4	0.0113483	0.0563936	0.0558625	0.0784297	0.0249703	0	0.0400858
ENSG00000198055	379.658	335.72	397.962	315.265	429.551	374.838	365.432	357.151	389.94	-0.128563	0.240645	0.612412	GRK6	5	177403204	177442901	+	4355	protein_coding	G protein-coupled receptor kinase 6 [Source:HGNC Symbol;Acc:HGNC:4545]	-	347	309	370	292	535	413	379	5.89549	5.21768	6.18888	4.89807	6.66677	5.82694	5.6863
ENSG00000230953	15.3176	20.643	12.9069	16.1951	8.83188	12.7064	11.5704	16.2656	11.0362	0.564748	0.240737	0.61253	AC099677.1	1	52920422	52920596	+	175	processed_pseudogene	translational machinery associated 7 homolog (S. cerevisiae) (TMA7) pseudogene	-	14	19	12	15	11	14	12	5.91928	7.98405	4.99507	6.26157	3.41118	4.91551	4.48045
ENSG00000264577	13.1294	17.3836	16.1336	12.9561	22.4812	12.7064	28.926	14.9007	21.3712	-0.518044	0.240912	0.612843	AC010761.1	17	28721487	28722877	-	899	antisense	novel transcript, antisense to RPL23A	-	12	16	15	12	28	14	30	0.987644	1.30878	1.21543	0.975106	1.69024	0.956856	2.18042
ENSG00000179950	1095.21	1004.99	1104.61	1039.73	1187.49	1118.16	1053.87	1061.13	1119.84	-0.0788271	0.240969	0.612843	PUF60	8	143816344	143829859	-	5424	protein_coding	poly(U) binding splicing factor 60 [Source:HGNC Symbol;Acc:HGNC:17042]	-	1001	925	1027	963	1479	1232	1093	13.655	12.5409	13.7927	12.9699	14.7978	13.9563	13.1668
ENSG00000254941	4.37646	0	6.45344	1.07967	2.40869	0	0	2.97739	0.802898	1.825	0.240971	1	AP000866.4	11	124807822	124808269	-	448	processed_pseudogene	ring finger protein 181 (RNF181) pseudogene	-	4	0	6	1	3	0	0	0.660634	0	0.975599	0.163062	0.363407	0	0
ENSG00000110422	1004.4	1004.99	990.603	1026.77	892.02	1038.29	924.669	1006.69	951.66	0.0817546	0.240995	0.612843	HIPK3	11	33256672	33357023	+	7958	protein_coding	homeodomain interacting protein kinase 3 [Source:HGNC Symbol;Acc:HGNC:4915]	-	918	925	921	951	1111	1144	959	8.53528	8.54762	8.43051	8.72985	7.57635	8.83284	7.87396
ENSG00000215039	148.8	198.824	159.185	151.154	159.777	150.661	121.489	164.491	143.976	0.188972	0.241093	0.612933	CD27-AS1	12	6439001	6451567	-	3411	processed_transcript	CD27 antisense RNA 1 [Source:HGNC Symbol;Acc:HGNC:43896]	-	136	183	148	140	199	166	126	2.9501	3.94527	3.16066	2.99831	3.16608	2.99023	2.41361
ENSG00000114745	507.67	513.901	489.386	550.634	532.322	552.727	571.771	515.398	552.273	-0.0987956	0.241139	0.612933	GORASP1	3	39096659	39108363	-	6256	protein_coding	golgi reassembly stacking protein 1 [Source:HGNC Symbol;Acc:HGNC:16769]	-	464	473	455	510	663	609	593	5.48782	5.55996	5.29801	5.9553	5.75131	5.98135	6.1935
ENSG00000198538	202.411	212.949	201.132	187.863	195.907	184.242	159.093	201.089	179.748	0.158958	0.241165	0.612933	ZNF28	19	52797409	52857600	-	5974	protein_coding	zinc finger protein 28 [Source:HGNC Symbol;Acc:HGNC:13073]	zf-C2H2	185	196	187	174	244	203	165	2.29132	2.41267	2.28021	2.12772	2.21653	2.0879	1.80467
ENSG00000108826	182.717	234.678	184.999	202.979	269.774	189.688	219.838	201.343	226.433	-0.17216	0.241281	0.613114	MRPL27	17	50367857	50373214	-	3027	protein_coding	mitochondrial ribosomal protein L27 [Source:HGNC Symbol;Acc:HGNC:14483]	-	167	216	172	188	336	209	228	4.08209	5.24746	4.13918	4.53707	6.02389	4.24241	4.92154
ENSG00000254602	6.56469	5.43236	2.15115	3.23902	1.6058	0	3.85681	4.34681	1.82087	1.27251	0.241335	1	AP000662.1	11	57638024	57652790	+	3223	sense_overlapping	novel transcript, sense overlapping CLP1	-	6	5	2	3	2	0	4	0.137743	0.114082	0.0452031	0.0679972	0.0336759	0	0.081092
ENSG00000270647	1306.37	1173.39	1247.66	1326.92	1387.41	1340.52	1263.1	1263.59	1330.34	-0.0750854	0.241348	0.613169	TAF15	17	35713791	35864615	+	5909	protein_coding	TATA-box binding protein associated factor 15 [Source:HGNC Symbol;Acc:HGNC:11547]	-	1194	1080	1160	1229	1728	1477	1310	14.951	13.4406	14.3002	15.1939	15.8701	15.3584	14.4856
ENSG00000142700	1.09412	1.08647	2.15115	2.15935	4.01449	7.26078	0.964201	1.62277	4.07983	-1.33407	0.241588	1	DMRTA2	1	50417550	50423500	-	3225	protein_coding	DMRT like family A2 [Source:HGNC Symbol;Acc:HGNC:13908]	DM	1	1	2	2	5	8	1	0.0229429	0.0228023	0.045175	0.0453034	0.0841376	0.152419	0.0202604
ENSG00000229771	1.09412	8.69178	2.15115	0	0.802898	1.8152	0	2.98426	0.872698	1.76192	0.241648	1	AL035665.1	20	40696499	40698616	-	1669	lincRNA	novel transcript	-	1	8	2	0	1	2	0	0.0443325	0.352485	0.0872915	0	0.0325157	0.0736295	0
ENSG00000049283	2.18823	1.08647	3.22672	10.7967	3.21159	0.907598	0.964201	4.32454	1.69446	1.32433	0.241732	1	EPN3	17	50532543	50543750	+	4642	protein_coding	epsin 3 [Source:HGNC Symbol;Acc:HGNC:18235]	-	2	1	3	10	4	1	1	0.0318789	0.0158417	0.0470776	0.157371	0.0467633	0.0132365	0.0140758
ENSG00000023839	10.9412	16.2971	8.60458	17.2748	9.63478	9.07598	6.74941	13.2794	8.48672	0.640195	0.24176	1	ABCC2	10	99782640	99852594	+	7837	protein_coding	ATP binding cassette subfamily C member 2 [Source:HGNC Symbol;Acc:HGNC:53]	-	10	15	8	16	12	10	7	0.0944124	0.14075	0.0743598	0.149142	0.0830962	0.0784023	0.0583615
ENSG00000265218	1.09412	4.34589	1.07557	0	0	0.907598	0	1.62889	0.302533	2.35382	0.241815	1	AC103810.2	17	64892729	64910180	+	1357	antisense	novel transcript, antisense to LRRC37A3	-	1	4	1	0	0	1	0	0.0545254	0.216764	0.0536807	0	0	0.0452792	0
ENSG00000198258	719.928	772.482	737.843	791.402	862.313	732.431	817.643	755.414	804.129	-0.0909596	0.241848	0.614326	UBL5	19	9827892	9830115	+	1931	protein_coding	ubiquitin like 5 [Source:HGNC Symbol;Acc:HGNC:13736]	-	658	711	686	733	1074	807	848	25.2129	27.0766	25.8786	27.7301	30.1837	25.6785	28.6941
ENSG00000267278	2.18823	0	2.15115	3.23902	3.21159	3.63039	6.74941	1.8946	4.53046	-1.24892	0.242007	1	MAP3K14-AS1	17	45247925	45268630	+	3775	antisense	MAP3K14 antisense RNA 1 [Source:HGNC Symbol;Acc:HGNC:44359]	-	2	0	2	3	4	4	7	0.0392005	0	0.0385932	0.0580543	0.0575033	0.0651061	0.12116
ENSG00000185104	405.917	358.536	437.758	416.754	407.069	382.099	321.079	404.741	370.082	0.126813	0.242094	0.614751	FAF1	1	50437028	50960263	-	7545	protein_coding	Fas associated factor 1 [Source:HGNC Symbol;Acc:HGNC:3578]	-	371	330	407	386	507	421	333	3.63826	3.21634	3.92946	3.7373	3.64669	3.42848	2.88379
ENSG00000081913	144.423	132.55	126.918	123.083	133.281	111.635	98.3485	131.743	114.421	0.198682	0.242106	0.614751	PHLPP1	18	62715450	62980433	+	9142	protein_coding	PH domain and leucine rich repeat protein phosphatase 1 [Source:HGNC Symbol;Acc:HGNC:20610]	-	132	122	118	114	166	123	102	1.06835	0.981355	0.940241	0.910948	0.98541	0.826689	0.729017
ENSG00000224660	76.5881	71.7071	67.7611	73.4179	77.0782	117.08	66.5299	72.3686	86.8961	-0.264162	0.242152	0.614753	SH3BP5-AS1	3	15254184	15264493	+	5733	antisense	SH3BP5 antisense RNA 1 [Source:HGNC Symbol;Acc:HGNC:44501]	-	70	66	63	68	96	129	69	0.903431	0.846583	0.800492	0.866477	0.908739	1.38257	0.786404
ENSG00000166887	1223.22	1150.57	1401.47	1146.61	1181.87	1168.99	1128.12	1230.47	1159.66	0.0852456	0.242212	0.61479	VPS39	15	42158701	42208316	-	8354	protein_coding	VPS39, HOPS complex subunit [Source:HGNC Symbol;Acc:HGNC:20593]	-	1118	1059	1303	1062	1472	1288	1170	9.90207	9.322	11.3618	9.28667	9.56232	9.47327	9.15103
ENSG00000185880	129.106	122.771	110.784	89.613	101.165	81.6838	107.991	113.068	96.9465	0.221912	0.242328	0.614969	TRIM69	15	44728988	44767829	+	9265	protein_coding	tripartite motif containing 69 [Source:HGNC Symbol;Acc:HGNC:17857]	-	118	113	103	83	126	90	112	0.942357	0.896893	0.809823	0.654429	0.738032	0.596864	0.789862
ENSG00000046653	31.7294	34.7671	51.6275	58.3024	39.342	58.0863	71.3509	44.1066	56.2597	-0.344498	0.242418	0.615083	GPM6B	X	13771031	13938638	-	5675	protein_coding	glycoprotein M6B [Source:HGNC Symbol;Acc:HGNC:4461]	-	29	32	48	54	49	64	74	0.378104	0.41466	0.616132	0.695117	0.468576	0.692935	0.852009
ENSG00000234936	3.28235	4.34589	6.45344	0	0	2.72279	0.964201	3.52042	1.229	1.54253	0.242432	1	AC010883.1	2	43229573	43233394	+	398	antisense	novel transcript	-	3	4	6	0	0	3	1	0.557721	0.739068	1.09816	0	0	0.463145	0.164171
ENSG00000144233	929.998	869.178	955.109	885.333	863.116	813.208	902.493	909.904	859.605	0.0823804	0.242528	0.615161	AMMECR1L	2	127861630	127885922	-	4761	protein_coding	AMMECR1 like [Source:HGNC Symbol;Acc:HGNC:28658]	-	850	800	888	820	1075	896	936	13.2099	12.3566	13.5867	12.5819	12.2535	11.5635	12.8457
ENSG00000234390	9.84704	17.3836	24.7382	19.4341	16.8609	7.26078	11.5704	17.8507	11.8974	0.577207	0.242539	0.615161	USP27X-AS1	X	49876724	49879241	-	2175	lincRNA	USP27X antisense RNA 1 (head to head) [Source:HGNC Symbol;Acc:HGNC:27249]	-	9	16	23	18	21	8	12	0.30617	0.540964	0.770312	0.604565	0.523974	0.226	0.360496
ENSG00000276727	1.09412	1.08647	0	4.3187	0	0.907598	0	1.62482	0.302533	2.35114	0.242542	1	AC137834.2	12	57229498	57230198	-	701	antisense	novel transcript, antisense to SHMT2	-	1	1	0	4	0	1	0	0.105551	0.104903	0	0.416843	0	0.0876517	0
ENSG00000238405	1.09412	2.17294	3.22672	2.15935	0.802898	0	0.964201	2.16328	0.589033	1.87589	0.242549	1	RNA5SP311	10	46807458	46807573	-	116	rRNA_pseudogene	RNA, 5S ribosomal pseudogene 311 [Source:HGNC Symbol;Acc:HGNC:43211]	-	1	2	3	2	1	0	1	0.637853	1.26788	1.88392	1.25951	0.467834	0	0.563275
ENSG00000212237	1.09412	3.25942	4.30229	2.15935	1.6058	0.907598	0	2.70379	0.837798	1.64712	0.242635	1	RNA5SP18	1	228647912	228648032	-	121	rRNA_pseudogene	RNA, 5S ribosomal pseudogene 18 [Source:HGNC Symbol;Acc:HGNC:42586]	-	1	3	4	2	2	1	0	0.611496	1.82324	2.40809	1.20747	0.897004	0.5078	0
ENSG00000230626	9.84704	6.51883	4.30229	6.47805	7.22608	1.8152	0.964201	6.78655	3.33516	0.987936	0.242639	1	AC011005.1	7	129126518	129130793	+	1263	protein_coding	novel protein similar to mitogen-activated protein kinase kinase 2 MAP2K2	-	9	6	4	6	9	2	1	0.527252	0.349346	0.230704	0.347039	0.386713	0.0972983	0.0517339
ENSG00000188257	3.28235	1.08647	3.22672	1.07967	0.802898	0.907598	0	2.1688	0.570165	1.89656	0.242677	1	PLA2G2A	1	19975431	19980416	-	1685	protein_coding	phospholipase A2 group IIA [Source:HGNC Symbol;Acc:HGNC:9031]	-	3	1	3	1	1	1	0	0.131735	0.0436423	0.129694	0.0433541	0.032207	0.0364652	0
ENSG00000184261	4.37646	0	1.07557	1.07967	0.802898	0	0	1.63293	0.267633	2.35647	0.242703	1	KCNK12	2	47516581	47570939	-	6685	protein_coding	potassium two pore domain channel subfamily K member 12 [Source:HGNC Symbol;Acc:HGNC:6274]	-	4	0	1	1	1	0	0	0.0442728	0	0.0108967	0.0109277	0.00811799	0	0
ENSG00000176022	701.328	658.402	715.256	678.036	700.127	638.949	592.02	688.255	643.699	0.0946434	0.242706	0.615471	B3GALT6	1	1232226	1235041	+	2816	protein_coding	beta-1,3-galactosyltransferase 6 [Source:HGNC Symbol;Acc:HGNC:17978]	-	641	606	665	628	872	704	614	16.8424	15.8251	17.2023	16.2913	16.8048	15.361	14.2467
ENSG00000253754	1.09412	0	4.30229	1.07967	0	0	0.964201	1.61902	0.3214	2.34732	0.242717	1	AC087620.1	8	108226200	108227544	+	447	antisense	novel transcript	-	1	0	4	1	0	0	1	0.165528	0	0.651855	0.163427	0	0	0.146174
ENSG00000196262	7686.16	7391.27	7376.28	7634.38	7776.07	7681	7783.03	7522.02	7746.7	-0.0424815	0.242778	0.615538	PPIA	7	44796680	44824564	+	4432	protein_coding	peptidylprolyl isomerase A [Source:HGNC Symbol;Acc:HGNC:9253]	-	7025	6803	6858	7071	9685	8463	8072	117.28	112.878	112.719	116.55	118.59	117.328	119.004
ENSG00000089289	403.729	359.622	429.154	353.054	342.838	356.686	367.361	386.39	355.628	0.120602	0.24285	0.615539	IGBP1	X	70133449	70166324	+	1862	protein_coding	immunoglobulin binding protein 1 [Source:HGNC Symbol;Acc:HGNC:5461]	-	369	331	399	327	427	393	381	14.6631	13.0724	15.6096	12.8292	12.4451	12.9685	13.3698
ENSG00000170265	421.234	430.243	451.741	417.834	407.872	389.359	401.108	430.263	399.447	0.106915	0.242869	0.615539	ZNF282	7	149195485	149226248	+	3832	protein_coding	zinc finger protein 282 [Source:HGNC Symbol;Acc:HGNC:13076]	zf-C2H2	385	396	420	387	508	429	416	7.43386	7.59936	7.98403	7.37761	7.19429	6.87876	7.09327
ENSG00000261879	1.09412	5.43236	2.15115	5.39837	5.62029	7.26078	7.71361	3.519	6.86489	-0.959513	0.242949	1	AC087500.1	17	5192084	5248069	+	2324	antisense	uncharacterized LOC100130950 [Source:NCBI gene;Acc:100130950]	-	1	5	2	5	7	8	8	0.0318378	0.158213	0.0626891	0.157168	0.16346	0.211511	0.224922
ENSG00000115274	9.84704	11.9512	9.68016	16.1951	5.62029	6.35319	10.6062	11.9184	7.52656	0.674486	0.243192	1	INO80B	2	74455023	74457960	+	1522	protein_coding	INO80 complex subunit B [Source:HGNC Symbol;Acc:HGNC:13324]	-	9	11	9	15	7	7	11	0.437529	0.531478	0.430751	0.719957	0.249594	0.282593	0.472233
ENSG00000156968	1.09412	5.43236	2.15115	2.15935	0.802898	0.907598	0.964201	2.70924	0.891566	1.6081	0.243236	1	MPV17L	16	15395754	15413268	+	6009	protein_coding	MPV17 mitochondrial inner membrane protein like [Source:HGNC Symbol;Acc:HGNC:26827]	-	1	5	2	2	1	1	1	0.0123134	0.0611893	0.0242452	0.0243141	0.00903125	0.0102253	0.0108737
ENSG00000169067	5.47058	10.8647	3.22672	7.55772	11.2406	7.26078	15.4272	6.77993	11.3095	-0.735673	0.243279	1	ACTBL2	5	57480016	57482809	-	2794	protein_coding	actin, beta like 2 [Source:HGNC Symbol;Acc:HGNC:17780]	-	5	10	3	7	14	8	16	0.132411	0.263197	0.0782156	0.183021	0.271926	0.175931	0.374173
ENSG00000030419	43.7646	43.4589	46.2496	48.5854	43.3565	74.423	52.0669	45.5146	56.6155	-0.311566	0.2434	0.616656	IKZF2	2	212999691	213152427	-	12240	protein_coding	IKAROS family zinc finger 2 [Source:HGNC Symbol;Acc:HGNC:13177]	zf-C2H2	40	40	43	45	54	82	54	0.241801	0.240318	0.255909	0.268572	0.239421	0.411634	0.288264
ENSG00000006025	191.47	160.798	162.411	165.19	145.325	153.384	155.236	169.967	151.315	0.168567	0.24343	0.616656	OSBPL7	17	47807372	47821834	-	6572	protein_coding	oxysterol binding protein like 7 [Source:HGNC Symbol;Acc:HGNC:16387]	-	175	148	151	153	181	169	161	1.97024	1.65604	1.6737	1.70069	1.49462	1.58004	1.60069
ENSG00000275367	3.28235	9.77825	12.9069	3.23902	4.81739	2.72279	3.85681	7.30162	3.799	0.93726	0.243446	1	AC092111.1	12	8217758	8221115	+	3358	lincRNA	novel transcript	-	3	9	12	3	6	3	4	0.0661027	0.197092	0.260315	0.0652635	0.0969662	0.0548933	0.0778319
ENSG00000167207	1.09412	8.69178	2.15115	5.39837	2.40869	2.72279	0	4.33385	1.7105	1.31822	0.243459	1	NOD2	16	50693588	50734041	+	6873	protein_coding	nucleotide binding oligomerization domain containing 2 [Source:HGNC Symbol;Acc:HGNC:5331]	-	1	8	2	5	3	3	0	0.0107655	0.0855955	0.0211974	0.0531439	0.0236878	0.0268197	0
ENSG00000154710	82.0587	77.1395	79.5924	68.0195	69.0493	73.5154	49.1743	76.7025	63.913	0.259137	0.243561	0.616656	RABGEF1	7	66682164	66811464	+	5529	protein_coding	RAB guanine nucleotide exchange factor 1 [Source:HGNC Symbol;Acc:HGNC:17676]	-	75	71	74	63	86	81	51	1.00368	0.94432	0.974952	0.832385	0.844115	0.900154	0.602701
ENSG00000143537	1586.47	1709.02	1863.97	1590.36	1645.94	1550.18	1611.18	1687.45	1602.43	0.0744268	0.243564	0.616656	ADAM15	1	155050566	155062775	+	6584	protein_coding	ADAM metallopeptidase domain 15 [Source:HGNC Symbol;Acc:HGNC:193]	-	1450	1573	1733	1473	2050	1708	1671	16.2951	17.569	19.1737	16.3434	16.8972	15.9396	16.5831
ENSG00000265201	1.09412	0	4.30229	1.07967	0	0.907598	0	1.61902	0.302533	2.34731	0.243584	1	MIR4677	1	243346176	243346255	+	80	miRNA	microRNA 4677 [Source:HGNC Symbol;Acc:HGNC:41844]	-	1	0	4	1	0	1	0	0.924887	0	3.64224	0.913146	0	0.768048	0
ENSG00000014824	1218.84	1194.03	1162.69	1195.2	1173.03	1254.3	1343.13	1192.69	1256.82	-0.0743138	0.243587	0.616656	SLC30A9	4	41990472	42090457	+	7225	protein_coding	solute carrier family 30 member 9 [Source:HGNC Symbol;Acc:HGNC:1329]	-	1114	1099	1081	1107	1461	1382	1393	11.4084	11.1858	10.899	11.1928	10.9739	11.753	12.5977
ENSG00000142168	901.551	953.922	822.813	906.927	947.42	861.31	1060.62	896.303	956.451	-0.0930751	0.243605	0.616656	SOD1	21	31659622	31668931	+	2019	protein_coding	superoxide dismutase 1 [Source:HGNC Symbol;Acc:HGNC:11179]	-	824	878	765	840	1180	949	1100	30.1974	31.9791	27.6009	30.393	31.7173	28.8807	35.5988
ENSG00000104356	111.6	95.6095	129.069	104.728	139.704	121.618	118.597	110.252	126.64	-0.202094	0.243634	0.616656	POP1	8	98117297	98159834	+	4852	protein_coding	POP1 homolog, ribonuclease P/MRP subunit [Source:HGNC Symbol;Acc:HGNC:30129]	-	102	88	120	97	174	134	123	1.55546	1.33373	1.8016	1.46043	1.94616	1.69692	1.65639
ENSG00000124217	138.953	107.561	135.522	125.242	144.522	166.09	124.382	126.819	144.998	-0.194396	0.243672	0.616656	MOCS3	20	50958826	50963931	+	5106	protein_coding	molybdenum cofactor synthesis 3 [Source:HGNC Symbol;Acc:HGNC:15765]	-	127	99	126	116	180	183	129	1.84036	1.42581	1.79758	1.65961	1.91312	2.20216	1.65077
ENSG00000181652	6.56469	6.51883	17.2092	9.71707	6.42319	4.53799	6.74941	10.0024	5.90353	0.761451	0.243682	1	ATG9B	7	151012209	151024499	-	6391	protein_coding	autophagy related 9B [Source:HGNC Symbol;Acc:HGNC:21899]	-	6	6	16	9	8	5	7	0.0694642	0.0690383	0.182368	0.102874	0.0679315	0.0480706	0.0715661
ENSG00000118816	4151.07	3886.31	4029.1	3446.32	3843.47	3710.26	3540.55	3878.2	3698.09	0.0682747	0.243812	0.616896	CCNI	4	77047158	77076005	-	3741	protein_coding	cyclin I [Source:HGNC Symbol;Acc:HGNC:1595]	-	3794	3577	3746	3192	4787	4088	3672	75.0392	70.3135	72.9421	62.3312	69.4425	67.1431	64.1347
ENSG00000259347	2.18823	6.51883	1.07557	3.23902	0.802898	1.8152	0.964201	3.25541	1.1941	1.45346	0.243819	1	AC087482.1	15	66984108	67065268	-	3535	antisense	novel transcript, antisense to SMAD3	-	2	6	1	3	1	2	1	0.0418619	0.124816	0.0206067	0.0619957	0.0153518	0.0347631	0.0184837
ENSG00000110436	12.0353	11.9512	10.7557	18.3545	12.8464	8.16838	3.85681	13.2742	8.29052	0.660942	0.243826	1	SLC1A2	11	35251205	35420063	-	22835	protein_coding	solute carrier family 1 member 2 [Source:HGNC Symbol;Acc:HGNC:10940]	-	11	11	10	17	16	9	4	0.0356427	0.0354241	0.0319005	0.0543849	0.038025	0.024217	0.0114456
ENSG00000225492	4.37646	1.08647	1.07557	2.15935	0.802898	0.907598	0	2.17446	0.570165	1.89936	0.243894	1	GBP1P1	1	89407679	89426243	+	2352	transcribed_unprocessed_pseudogene	guanylate binding protein 1 pseudogene 1 [Source:HGNC Symbol;Acc:HGNC:39561]	-	4	1	1	2	1	1	0	0.125835	0.0312658	0.0309714	0.0621188	0.0230735	0.0261241	0
ENSG00000264349	0	1.08647	4.30229	1.07967	0	0.907598	0	1.61711	0.302533	2.34606	0.243927	1	MIR4258	1	154975693	154975783	+	91	miRNA	microRNA 4258 [Source:HGNC Symbol;Acc:HGNC:38281]	-	0	1	4	1	0	1	0	0	0.808102	3.20197	0.802765	0	0.675207	0
ENSG00000155592	106.129	123.858	129.069	124.163	136.493	136.14	139.809	120.805	137.481	-0.186006	0.243972	0.617186	ZKSCAN2	16	25236001	25257931	-	7970	protein_coding	zinc finger with KRAB and SCAN domains 2 [Source:HGNC Symbol;Acc:HGNC:25677]	zf-C2H2	97	114	120	115	170	150	145	0.900518	1.05185	1.09678	1.05407	1.15755	1.15641	1.18874
ENSG00000229222	0	4.34589	1.07557	1.07967	0.802898	0	0	1.62528	0.267633	2.35145	0.244076	1	KRT18P4	20	49956745	49958032	+	1288	processed_pseudogene	keratin 18 pseudogene 4 [Source:HGNC Symbol;Acc:HGNC:16604]	-	0	4	1	1	1	0	0	0	0.228377	0.0565565	0.0567171	0.0421341	0	0
ENSG00000170468	138.953	96.696	143.051	146.836	100.362	113.45	127.275	131.384	113.696	0.211747	0.2441	0.617394	RIOX1	14	73490964	73493392	+	2429	protein_coding	ribosomal oxygenase 1 [Source:HGNC Symbol;Acc:HGNC:20968]	-	127	89	133	136	125	125	132	3.86861	2.69445	3.98862	4.09017	2.79275	3.16199	3.55079
ENSG00000244371	1.09412	1.08647	0	4.3187	0.802898	0	0	1.62482	0.267633	2.35114	0.24416	1	PFN1P8	1	146957117	146957659	-	543	processed_pseudogene	profilin 1 pseudogene 8 [Source:HGNC Symbol;Acc:HGNC:42986]	-	1	1	0	4	1	0	0	0.136263	0.135428	0	0.538134	0.0999425	0	0
ENSG00000260005	9.84704	8.69178	8.60458	19.4341	20.0725	13.614	18.3198	11.6444	17.3354	-0.575773	0.244229	0.6175	AC027601.1	17	81228707	81233983	+	4506	antisense	uncharacterized LOC105371925 [Source:NCBI gene;Acc:105371925]	-	9	8	8	18	25	15	19	0.147785	0.130559	0.129329	0.291818	0.301092	0.20454	0.275512
ENSG00000245149	12.0353	13.0377	8.60458	28.0715	16.8609	21.7823	28.926	15.4373	22.5231	-0.539108	0.244232	0.6175	RNF139-AS1	8	124462485	124474576	-	6943	lincRNA	RNF139 antisense RNA 1 (head to head) [Source:HGNC Symbol;Acc:HGNC:48940]	-	11	12	8	26	21	24	30	0.117226	0.127099	0.0839346	0.273562	0.164143	0.212394	0.282327
ENSG00000164818	299.788	337.893	336.654	343.337	369.333	351.24	351.934	329.418	357.502	-0.118608	0.244414	0.617845	DNAAF5	7	726701	786475	+	7137	protein_coding	dynein axonemal assembly factor 5 [Source:HGNC Symbol;Acc:HGNC:26013]	-	274	311	313	318	460	387	365	2.84062	3.20444	3.19468	3.25493	3.49778	3.33176	3.34161
ENSG00000259318	2.18823	3.25942	6.45344	5.39837	4.81739	0	0	4.32486	1.6058	1.36991	0.244416	1	AL356801.1	14	55394940	55395233	-	294	processed_pseudogene	high mobility group nucleosome binding pseudogene	-	2	3	6	5	6	0	0	0.50334	0.75038	1.48663	1.24238	1.10753	0	0
ENSG00000139192	198.035	249.889	214.039	220.254	204.739	186.058	204.411	220.554	198.402	0.152445	0.244589	0.618029	TAPBPL	12	6451690	6466517	+	3188	protein_coding	TAP binding protein like [Source:HGNC Symbol;Acc:HGNC:30683]	-	181	230	199	204	255	205	212	4.20087	5.30539	4.54708	4.67457	4.34082	3.95106	4.34506
ENSG00000116580	667.41	698.601	643.193	737.418	672.026	608.998	649.872	686.656	643.632	0.0927463	0.244611	0.618029	GON4L	1	155749662	155859400	-	11967	protein_coding	gon-4 like [Source:HGNC Symbol;Acc:HGNC:25973]	Others	610	643	598	683	837	671	674	3.77158	3.95124	3.64011	4.16932	3.79568	3.44521	3.68004
ENSG00000080546	258.211	221.64	243.079	249.405	207.148	226.899	227.552	243.084	220.533	0.141921	0.244623	0.618029	SESN1	6	108986437	109094819	-	5121	protein_coding	sestrin 1 [Source:HGNC Symbol;Acc:HGNC:21595]	-	236	204	226	231	258	250	236	3.40986	2.92943	3.21478	3.29524	2.7341	2.9996	3.01117
ENSG00000116032	12.0353	13.0377	27.9649	14.0358	16.058	7.26078	9.64201	16.7684	10.9869	0.600017	0.245006	0.61884	GRIN3B	19	1000419	1009732	+	3281	protein_coding	glutamate ionotropic receptor NMDA type subunit 3B [Source:HGNC Symbol;Acc:HGNC:16768]	-	11	12	26	13	20	8	10	0.248065	0.268957	0.577252	0.289446	0.330806	0.149817	0.199146
ENSG00000196557	10.9412	3.25942	4.30229	5.39837	2.40869	4.53799	1.9284	5.97531	2.95836	1.01344	0.245018	1	CACNA1H	16	1153121	1221772	+	8606	protein_coding	calcium voltage-gated channel subunit alpha1 H [Source:HGNC Symbol;Acc:HGNC:1395]	-	10	3	4	5	3	5	2	0.0859761	0.0256347	0.0338577	0.0424423	0.0189178	0.0356983	0.0151847
ENSG00000225756	2.18823	9.77825	12.9069	7.55772	4.01449	5.44559	3.85681	8.10777	4.43896	0.871004	0.245037	1	DBH-AS1	9	133654586	133657313	-	2139	antisense	DBH antisense RNA 1 [Source:HGNC Symbol;Acc:HGNC:24155]	-	2	9	12	7	5	6	4	0.0691828	0.309413	0.408666	0.239066	0.126855	0.172353	0.122188
ENSG00000198356	475.94	485.653	436.683	516.085	597.356	459.245	499.456	478.59	518.686	-0.118138	0.245156	0.61884	ASNA1	19	12737139	12748323	+	1652	protein_coding	arsA arsenite transporter, ATP-binding, homolog 1 (bacterial) [Source:HGNC Symbol;Acc:HGNC:752]	-	435	447	406	478	744	506	518	19.4831	19.8978	17.9025	21.1372	24.4407	18.82	20.4879
ENSG00000276527	5.47058	0	0	0	0	0	0	1.36764	0	3.06196	0.245159	1	AL356515.1	13	44684487	44715393	-	415	lincRNA	novel transcript	-	5	0	0	0	0	0	0	0.891458	0	0	0	0	0	0
ENSG00000214892	5.47058	0	0	0	0	0	0	1.36764	0	3.06196	0.245159	1	USP8P1	6	31275572	31278754	+	3183	processed_pseudogene	ubiquitin specific peptidase 8 pseudogene 1 [Source:HGNC Symbol;Acc:HGNC:13987]	-	5	0	0	0	0	0	0	0.116228	0	0	0	0	0	0
ENSG00000229314	5.47058	0	0	0	0	0	0	1.36764	0	3.06196	0.245159	1	ORM1	9	114323056	114326475	+	901	protein_coding	orosomucoid 1 [Source:HGNC Symbol;Acc:HGNC:8498]	-	5	0	0	0	0	0	0	0.410605	0	0	0	0	0	0
ENSG00000267545	5.47058	0	0	0	0	0	0	1.36764	0	3.06196	0.245159	1	AC005779.2	19	45179822	45202444	+	550	protein_coding	novel transcript	-	5	0	0	0	0	0	0	0.672645	0	0	0	0	0	0
ENSG00000143774	2143.37	2427.18	2336.14	2354.77	2515.48	2304.39	2441.36	2315.37	2420.41	-0.0642589	0.245168	0.61884	GUK1	1	228139962	228148984	+	4725	protein_coding	guanylate kinase 1 [Source:HGNC Symbol;Acc:HGNC:4693]	-	1959	2234	2172	2181	3133	2539	2532	30.6769	34.7687	33.4855	33.7197	35.9839	33.0171	35.0139
ENSG00000259498	28.447	34.7671	30.116	29.1512	47.371	29.0431	41.4607	30.6203	39.2916	-0.362829	0.245189	0.61884	TPM1-AS	15	63046034	63049387	-	3354	antisense	TPM1 antisense RNA [Source:HGNC Symbol;Acc:HGNC:53635]	-	26	32	28	27	59	32	43	0.573574	0.701608	0.608126	0.588072	0.954638	0.586226	0.837691
ENSG00000163491	77.6822	90.1772	62.3832	70.1789	93.1362	75.3306	98.3485	75.1054	88.9385	-0.244089	0.245224	0.61884	NEK10	3	27110085	27369460	-	9582	protein_coding	NIMA related kinase 10 [Source:HGNC Symbol;Acc:HGNC:18592]	-	71	83	58	65	116	83	102	0.548253	0.636985	0.44093	0.49555	0.656979	0.532231	0.695541
ENSG00000100181	143.329	153.193	148.429	125.242	123.646	127.064	126.31	142.548	125.673	0.182104	0.245224	0.61884	TPTEP1	22	16601887	16698742	+	9653	transcribed_unprocessed_pseudogene	TPTE pseudogene 1 [Source:HGNC Symbol;Acc:HGNC:43648]	-	131	141	138	116	154	140	131	1.00413	1.07415	1.04139	0.877861	0.865781	0.891136	0.886722
ENSG00000139842	1399.37	1464.56	1481.06	1445.68	1396.24	1307.85	1439.55	1447.67	1381.21	0.067988	0.245285	0.61884	CUL4A	13	113208193	113267108	+	7869	protein_coding	cullin 4A [Source:HGNC Symbol;Acc:HGNC:2554]	-	1279	1348	1377	1339	1739	1441	1493	12.0262	12.5973	12.7471	12.4306	11.9931	11.2518	12.3971
ENSG00000064607	1398.28	1480.86	1362.75	1566.61	1547.19	1461.23	1572.61	1452.12	1527.01	-0.0725073	0.245308	0.61884	SUGP2	19	18990888	19034023	-	8468	protein_coding	SURP and G-patch domain containing 2 [Source:HGNC Symbol;Acc:HGNC:18641]	-	1278	1363	1267	1451	1927	1610	1631	11.1668	11.8365	10.8992	12.5175	12.3495	11.6822	12.585
ENSG00000166401	712.269	937.625	862.609	829.19	719.397	817.746	799.323	835.424	778.822	0.102246	0.245468	0.619128	SERPINB8	18	63969925	64019779	+	5868	protein_coding	serpin family B member 8 [Source:HGNC Symbol;Acc:HGNC:8952]	-	651	863	802	768	896	901	829	8.20861	10.815	9.95595	9.56095	8.28644	9.43438	9.23087
ENSG00000065491	178.341	168.403	175.318	151.154	162.185	134.324	151.38	168.304	149.297	0.171262	0.245549	0.619218	TBC1D22B	6	37257772	37332970	+	3462	protein_coding	TBC1 domain family member 22B [Source:HGNC Symbol;Acc:HGNC:21602]	-	163	155	163	140	202	148	157	3.48369	3.2924	3.42972	2.95414	3.16646	2.62672	2.96313
ENSG00000135317	740.716	714.899	647.495	729.86	629.472	663.454	701.939	708.242	664.955	0.0921271	0.245641	0.619235	SNX14	6	85505496	85594156	-	7105	protein_coding	sorting nexin 14 [Source:HGNC Symbol;Acc:HGNC:14977]	-	677	658	602	676	784	731	728	7.05023	6.81035	6.17207	6.95045	5.98828	6.32167	6.69492
ENSG00000160691	4402.72	4558.84	4874.5	4518.44	4893.67	4773.96	4613.7	4588.62	4760.44	-0.0532715	0.245699	0.619235	SHC1	1	154962298	154974395	-	4342	protein_coding	SHC adaptor protein 1 [Source:HGNC Symbol;Acc:HGNC:10840]	-	4024	4196	4532	4185	6095	5260	4785	68.572	71.0646	76.0323	70.4102	76.1787	74.4345	72.0063
ENSG00000104859	344.646	329.201	316.218	349.815	403.055	358.501	330.721	334.97	364.092	-0.12278	0.245758	0.619235	CLASRP	19	45039040	45070956	+	4931	protein_coding	CLK4 associating serine/arginine rich protein [Source:HGNC Symbol;Acc:HGNC:17731]	-	315	303	294	324	502	395	343	4.72666	4.51872	4.34321	4.79999	5.52483	4.92199	4.54504
ENSG00000060762	158.647	192.306	158.109	169.509	135.69	127.064	185.127	169.643	149.293	0.187794	0.245807	0.619235	MPC1	6	166364919	166383013	-	1546	protein_coding	mitochondrial pyruvate carrier 1 [Source:HGNC Symbol;Acc:HGNC:21606]	-	145	177	147	157	169	140	192	6.93965	8.41921	6.92638	7.41857	5.93235	5.56413	8.11466
ENSG00000184232	843.563	848.535	890.574	835.668	831.803	923.027	966.13	854.585	906.987	-0.0842518	0.245828	0.619235	OAF	11	120210767	120230332	+	3176	protein_coding	out at first homolog [Source:HGNC Symbol;Acc:HGNC:28752]	-	771	781	828	774	1036	1017	1002	17.9619	18.0833	18.991	17.8029	17.7023	19.6752	20.6142
ENSG00000275437	5.47058	8.69178	1.07557	18.3545	5.62029	3.63039	3.85681	8.3981	4.36916	0.935633	0.245851	1	AL121832.3	20	62402236	62405935	-	3700	sense_intronic	novel transcript, sense intronic to CABLES2	-	5	8	1	17	7	4	4	0.0999878	0.159	0.0196878	0.335643	0.102671	0.0664258	0.0706377
ENSG00000236959	0	0	0	7.55772	0	0.907598	0	1.88943	0.302533	2.56957	0.245911	1	SULT1D1P	4	69791872	69813888	-	882	transcribed_unitary_pseudogene	sulfotransferase family 1D member 1, pseudogene [Source:HGNC Symbol;Acc:HGNC:30659]	-	0	0	0	7	0	1	0	0	0	0	0.579775	0	0.0696642	0
ENSG00000183281	0	0	2.15115	1.07967	1.6058	1.8152	4.82101	0.807705	2.74733	-1.75048	0.245917	1	PLGLB1	2	87002559	87021852	-	3220	protein_coding	plasminogen-like B1 [Source:HGNC Symbol;Acc:HGNC:9072]	-	0	0	2	1	2	2	5	0	0	0.0452452	0.0226869	0.0337073	0.0381639	0.101459
ENSG00000171798	7.65881	9.77825	5.37786	12.9561	4.81739	0	9.64201	8.94275	4.8198	0.902216	0.245924	1	KNDC1	10	133160447	133226412	+	7985	protein_coding	kinase non-catalytic C-lobe domain containing 1 [Source:HGNC Symbol;Acc:HGNC:29374]	-	7	9	5	12	6	0	10	0.0648637	0.0828848	0.0456135	0.109783	0.040778	0	0.0818283
ENSG00000133393	352.305	365.055	388.282	336.859	305.101	359.409	330.721	360.625	331.744	0.121861	0.245931	0.619235	FOPNL	16	15865720	15888625	-	2391	protein_coding	FGFR1OP N-terminal like [Source:HGNC Symbol;Acc:HGNC:26435]	-	322	336	361	312	380	396	343	9.96449	10.334	10.9983	9.53246	8.6249	10.1764	9.37331
ENSG00000126467	7.65881	6.51883	8.60458	10.7967	17.6638	9.98358	11.5704	8.39474	13.0726	-0.645579	0.245933	1	TSKS	19	49739753	49763330	-	2391	protein_coding	testis specific serine kinase substrate [Source:HGNC Symbol;Acc:HGNC:30719]	-	7	6	8	10	22	11	12	0.216619	0.184535	0.24373	0.305528	0.499336	0.282678	0.327929
ENSG00000277586	9.84704	2.17294	0	4.3187	1.6058	0	2.8926	4.08467	1.49947	1.4537	0.245953	1	NEFL	8	24950955	24957110	-	4329	protein_coding	neurofilament light [Source:HGNC Symbol;Acc:HGNC:7739]	-	9	2	0	4	2	0	3	0.153827	0.0339743	0	0.0674998	0.0250722	0	0.0452806
ENSG00000104870	1033.94	994.122	1044.38	1049.44	1019.68	1002.9	903.457	1030.47	975.344	0.0781486	0.245961	0.619235	FCGRT	19	49506816	49526333	+	4173	protein_coding	Fc fragment of IgG receptor and transporter [Source:HGNC Symbol;Acc:HGNC:3621]	-	945	915	971	972	1270	1105	937	16.7557	16.1243	16.95	17.0156	16.516	16.2702	14.6713
ENSG00000261221	345.741	325.942	400.113	323.902	366.925	287.709	295.046	348.924	316.56	0.137808	0.245979	0.619235	ZNF865	19	55605405	55617269	+	4005	protein_coding	zinc finger protein 865 [Source:HGNC Symbol;Acc:HGNC:38705]	zf-C2H2	316	300	372	300	457	317	306	5.83799	5.50841	6.7661	5.47203	6.19247	4.86335	4.99226
ENSG00000185129	738.528	649.71	596.943	641.327	666.406	762.382	683.619	656.627	704.136	-0.100495	0.246006	0.619235	PURA	5	140107777	140125619	+	12185	protein_coding	purine rich element binding protein A [Source:HGNC Symbol;Acc:HGNC:9701]	Others	675	598	555	594	830	840	709	4.0988	3.60897	3.31792	3.56116	3.6966	4.23577	3.80189
ENSG00000142541	15149.1	14937.9	14790.2	14071.4	15113.8	13744.7	13840.1	14737.2	14232.9	0.0500474	0.246032	0.619235	RPL13A	19	49487554	49492308	+	2369	protein_coding	ribosomal protein L13a [Source:HGNC Symbol;Acc:HGNC:10304]	-	13846	13749	13751	13033	18824	15144	14354	432.452	426.789	422.832	401.892	431.218	392.784	395.901
ENSG00000270903	1.09412	3.25942	5.37786	3.23902	12.8464	6.35319	0.964201	3.2426	6.72125	-1.06658	0.246064	1	HNRNPA3P9	11	32591793	32592771	-	979	processed_pseudogene	heterogeneous nuclear ribonucleoprotein A3 pseudogene 9 [Source:HGNC Symbol;Acc:HGNC:48755]	-	1	3	5	3	16	7	1	0.0755781	0.225344	0.372037	0.223856	0.886926	0.439333	0.0667415
ENSG00000169247	16.4117	17.3836	19.3603	38.8683	11.2406	19.0596	18.3198	23.006	16.2067	0.513212	0.246085	0.619235	SH3TC2	5	148923639	149063163	-	15165	protein_coding	SH3 domain and tetratricopeptide repeats 2 [Source:HGNC Symbol;Acc:HGNC:29427]	-	15	16	18	36	14	21	19	0.0731859	0.0775863	0.0864626	0.173416	0.0500997	0.0850855	0.0818634
ENSG00000168906	2344.69	2422.83	2245.8	2158.27	2347.67	2537.64	2308.3	2292.9	2397.87	-0.0646203	0.246102	0.619235	MAT2A	2	85539165	85545280	+	4487	protein_coding	methionine adenosyltransferase 2A [Source:HGNC Symbol;Acc:HGNC:6904]	-	2143	2230	2088	1999	2924	2796	2394	35.3382	36.5474	33.8979	32.5452	35.3648	38.2877	34.8615
ENSG00000117600	0	0	0	1.07967	1.6058	3.63039	0	0.269919	1.7454	-2.41303	0.246117	1	PLPPR4	1	99263953	99309590	+	5540	protein_coding	phospholipid phosphatase related 4 [Source:HGNC Symbol;Acc:HGNC:23496]	-	0	0	0	1	2	4	0	0	0	0	0.0131862	0.0195916	0.0443638	0
ENSG00000069482	0	0	0	1.07967	1.6058	3.63039	0	0.269919	1.7454	-2.41303	0.246117	1	GAL	11	68683779	68691175	+	1300	protein_coding	galanin and GMAP prepropeptide [Source:HGNC Symbol;Acc:HGNC:4114]	-	0	0	0	1	2	4	0	0	0	0	0.0561936	0.0834904	0.189058	0
ENSG00000251279	0	0	0	1.07967	1.6058	3.63039	0	0.269919	1.7454	-2.41303	0.246117	1	SMIM15-AS1	5	61162070	61232040	+	796	antisense	SMIM15 antisense RNA 1 [Source:HGNC Symbol;Acc:HGNC:41293]	-	0	0	0	1	2	4	0	0	0	0	0.0917734	0.136354	0.308763	0
ENSG00000143217	5.47058	5.43236	8.60458	6.47805	4.81739	13.614	14.463	6.49639	10.9648	-0.743081	0.246118	1	NECTIN4	1	161070995	161089599	-	3502	protein_coding	nectin cell adhesion molecule 4 [Source:HGNC Symbol;Acc:HGNC:19688]	-	5	5	8	6	6	15	15	0.105641	0.104993	0.166407	0.12516	0.092979	0.26318	0.279868
ENSG00000173545	375.282	413.946	416.247	415.675	437.58	432.017	439.676	405.287	436.424	-0.10664	0.246153	0.61925	ZNF622	5	16451519	16465792	-	1699	protein_coding	zinc finger protein 622 [Source:HGNC Symbol;Acc:HGNC:30958]	-	343	381	387	385	545	476	456	14.9376	16.4907	16.5927	16.5538	17.4082	17.2144	17.5368
ENSG00000229056	0	1.08647	0	1.07967	3.21159	3.63039	0	0.541537	2.28066	-2.08304	0.246198	1	AC020571.1	2	196260024	196264204	+	1607	antisense	uncharacterized LOC101927482 [Source:NCBI gene;Acc:101927482]	-	0	1	0	1	4	4	0	0	0.0457606	0	0.0454584	0.135081	0.152941	0
ENSG00000144659	308.541	355.276	354.939	378.966	346.049	294.062	319.151	349.43	319.754	0.126835	0.246291	0.619418	SLC25A38	3	39383324	39397351	+	2708	protein_coding	solute carrier family 25 member 38 [Source:HGNC Symbol;Acc:HGNC:26054]	-	282	327	330	351	431	324	331	7.70512	8.87987	8.87695	9.46866	8.63731	7.35148	7.98652
ENSG00000167720	105.035	80.3989	100.028	112.286	94.742	80.7762	79.0645	99.4371	84.8609	0.225786	0.246316	0.619418	SRR	17	2303383	2325260	+	3498	protein_coding	serine racemase [Source:HGNC Symbol;Acc:HGNC:14398]	-	96	74	93	104	118	89	82	2.03063	1.55568	1.9367	2.17192	1.83068	1.56332	1.5317
ENSG00000107614	63.4587	63.0154	65.6099	50.7447	63.429	69.885	85.8139	60.7072	73.0426	-0.263027	0.246356	0.619418	TRDMT1	10	17142254	17202054	-	10535	protein_coding	tRNA aspartic acid methyltransferase 1 [Source:HGNC Symbol;Acc:HGNC:2977]	-	58	58	61	47	79	77	89	0.407354	0.404856	0.421787	0.325907	0.406951	0.449091	0.551993
ENSG00000233967	8.75292	3.25942	4.30229	2.15935	2.40869	2.72279	0.964201	4.6185	2.0319	1.17116	0.246361	1	AL359715.1	6	80443344	80465927	+	935	lincRNA	novel transcript	-	8	3	4	2	3	3	1	0.633078	0.235948	0.311635	0.15626	0.174124	0.197146	0.0698822
ENSG00000231181	3.28235	6.51883	3.22672	5.39837	4.01449	1.8152	0	4.60657	1.94323	1.20412	0.246363	1	AL954705.1	1	9576427	9576985	+	559	processed_pseudogene	ribosomal protein L9 (RPL9) pseudogene	-	3	6	3	5	5	2	0	0.397089	0.789309	0.390938	0.653414	0.485409	0.219835	0
ENSG00000108799	389.505	386.784	335.579	404.878	336.414	340.349	371.218	379.186	349.327	0.119407	0.246519	0.619524	EZH1	17	42700275	42745049	-	6988	protein_coding	enhancer of zeste 1 polycomb repressive complex 2 subunit [Source:HGNC Symbol;Acc:HGNC:3526]	-	356	356	312	375	419	375	385	3.76943	3.74632	3.25237	3.9202	3.25395	3.29729	3.59987
ENSG00000069399	503.293	503.037	514.124	615.415	582.904	561.803	577.557	533.967	574.088	-0.104586	0.246544	0.619524	BCL3	19	44747705	44760044	+	3242	protein_coding	B cell CLL/lymphoma 3 [Source:HGNC Symbol;Acc:HGNC:998]	-	460	463	478	570	726	619	599	10.4984	10.5021	10.7402	12.8438	12.1527	11.7316	12.0724
ENSG00000270012	21.8823	17.3836	23.6626	19.4341	17.6638	13.614	12.5346	20.5907	14.6041	0.489103	0.246608	0.619524	AC232271.1	X	49273054	49275768	+	2715	lincRNA	novel transcript	-	20	16	22	18	22	15	13	0.545053	0.433369	0.590271	0.48432	0.439747	0.339469	0.312861
ENSG00000099377	82.0587	76.053	90.3481	88.5333	76.2753	69.885	68.4583	84.2483	71.5396	0.234172	0.24661	0.619524	HSD3B7	16	30985207	30989152	+	2495	protein_coding	hydroxy-delta-5-steroid dehydrogenase, 3 beta- and steroid delta-isomerase 7 [Source:HGNC Symbol;Acc:HGNC:18324]	-	75	70	84	82	95	77	71	2.22418	2.06317	2.45249	2.4009	2.06635	1.89626	1.85937
ENSG00000183723	506.575	499.777	524.88	550.634	488.162	498.271	471.494	520.467	485.976	0.0986415	0.246626	0.619524	CMTM4	16	66614750	66696707	-	8117	protein_coding	CKLF like MARVEL transmembrane domain containing 4 [Source:HGNC Symbol;Acc:HGNC:19175]	-	463	460	488	510	608	549	489	4.2205	4.16744	4.37948	4.58992	4.06498	4.15581	3.93633
ENSG00000275445	0	1.08647	0	0	0.802898	4.53799	0	0.271618	1.7803	-2.43694	0.246827	1	AC092119.3	16	22007480	22008062	-	583	antisense	novel transcript, antisense to C16orf52	-	0	1	0	0	1	5	0	0	0.126136	0	0	0.0930853	0.526963	0
ENSG00000114026	236.329	237.937	242.004	253.724	235.249	212.378	212.124	242.498	219.917	0.13932	0.246952	0.620213	OGG1	3	9749944	9788219	+	8733	protein_coding	8-oxoguanine DNA glycosylase [Source:HGNC Symbol;Acc:HGNC:8125]	-	216	219	225	235	293	234	220	1.83008	1.84412	1.8768	1.96578	1.82077	1.64638	1.64603
ENSG00000107443	199.129	166.23	191.452	182.465	208.754	208.748	198.625	184.819	205.376	-0.152797	0.246992	0.620213	CCNJ	10	96043394	96060870	+	4148	protein_coding	cyclin J [Source:HGNC Symbol;Acc:HGNC:23434]	-	182	153	178	169	260	230	206	3.24647	2.71244	3.12593	2.97631	3.40161	3.40696	3.24494
ENSG00000143353	181.623	197.738	162.411	185.704	141.31	167.906	177.413	181.869	162.21	0.168209	0.24713	0.620447	LYPLAL1	1	219173844	219212865	+	2966	protein_coding	lysophospholipase like 1 [Source:HGNC Symbol;Acc:HGNC:20440]	-	166	182	151	172	176	185	184	4.1411	4.5124	3.70855	4.23631	3.22026	3.83247	4.05345
ENSG00000257859	5.47058	1.08647	1.07557	7.55772	1.6058	0.907598	1.9284	3.79759	1.4806	1.36028	0.247233	1	CASC18	12	105704203	105744062	+	2586	lincRNA	cancer susceptibility 18 [Source:HGNC Symbol;Acc:HGNC:49463]	-	5	1	1	7	2	1	2	0.143061	0.0284367	0.0281689	0.197742	0.0419712	0.0237602	0.0505336
ENSG00000242147	0	0	0	0	0.802898	3.63039	0	0	1.47776	-2.89034	0.247234	1	AL365356.5	10	5594991	5596118	-	697	lincRNA	uncharacterized LOC105376382 [Source:NCBI gene;Acc:105376382]	-	0	0	0	0	1	4	0	0	0	0	0	0.0778605	0.352619	0
ENSG00000284699	0	0	0	0	0.802898	3.63039	0	0	1.47776	-2.89034	0.247234	1	AL445648.1	1	24704894	24717596	+	886	lincRNA	novel transcript	-	0	0	0	0	1	4	0	0	0	0	0	0.0612514	0.277399	0
ENSG00000282317	0	0	0	0	0.802898	3.63039	0	0	1.47776	-2.89034	0.247234	1	AL451007.2	1	244731024	244731586	+	563	lincRNA	novel transcript	-	0	0	0	0	1	4	0	0	0	0	0	0.0963921	0.436546	0
ENSG00000139514	3442.09	3409.35	3602.09	3417.17	3722.24	3539.63	3518.37	3467.68	3593.41	-0.0517722	0.247238	0.620602	SLC7A1	13	29509410	29595688	-	7692	protein_coding	solute carrier family 7 member 1 [Source:HGNC Symbol;Acc:HGNC:11057]	-	3146	3138	3349	3165	4636	3900	3649	30.262	30	31.7157	30.0583	32.708	31.1533	30.9965
ENSG00000118298	2.18823	0	0	4.3187	2.40869	3.63039	6.74941	1.62673	4.26283	-1.38103	0.247254	1	CA14	1	150257159	150265078	+	3833	protein_coding	carbonic anhydrase 14 [Source:HGNC Symbol;Acc:HGNC:1372]	-	2	0	0	4	3	4	7	0.0386074	0	0	0.0762344	0.0424749	0.0641209	0.119327
ENSG00000154479	12.0353	4.34589	5.37786	1.07967	5.62029	0.907598	0.964201	5.70967	2.49736	1.15663	0.247256	1	CCDC173	2	169645425	169694433	-	2236	protein_coding	coiled-coil domain containing 173 [Source:HGNC Symbol;Acc:HGNC:25064]	-	11	4	5	1	7	1	1	0.363999	0.131551	0.162891	0.0326707	0.169893	0.0274794	0.0292218
ENSG00000230295	12.0353	7.6053	6.45344	14.0358	6.42319	2.72279	8.67781	10.0324	5.94126	0.759079	0.247297	1	GTF2IP23	7	66880708	66882981	+	351	unprocessed_pseudogene	general transcription factor IIi pseudogene 23 [Source:HGNC Symbol;Acc:HGNC:51735]	-	11	7	6	13	8	3	9	2.31881	1.46656	1.24521	2.70562	1.23689	0.525161	1.67538
ENSG00000177576	67.8352	56.4965	50.5519	45.3463	37.7362	35.3963	59.7805	55.0575	44.3043	0.319174	0.247321	0.620696	C18orf32	18	49477250	49487252	-	5740	protein_coding	chromosome 18 open reading frame 32 [Source:HGNC Symbol;Acc:HGNC:31690]	-	62	52	47	42	47	39	62	0.799206	0.666191	0.596464	0.534524	0.444361	0.417476	0.705762
ENSG00000144792	30.6352	23.9024	20.4359	16.1951	8.02898	17.2444	23.1408	22.7922	16.1381	0.511773	0.247382	0.620734	ZNF660	3	44578223	44599694	+	6513	protein_coding	zinc finger protein 660 [Source:HGNC Symbol;Acc:HGNC:26720]	zf-C2H2	28	22	19	15	10	19	24	0.318094	0.248399	0.212506	0.168244	0.0833238	0.179247	0.240773
ENSG00000230397	2.18823	5.43236	6.45344	1.07967	2.40869	0	1.9284	3.78843	1.4457	1.37676	0.247427	1	SPTLC1P1	10	31360955	31361215	+	261	transcribed_processed_pseudogene	serine palmitoyltransferase long chain base subunit 1 pseudogene 1 [Source:HGNC Symbol;Acc:HGNC:39668]	-	2	5	6	1	3	0	2	0.566981	1.40876	1.67459	0.279891	0.623779	0	0.500689
ENSG00000269693	0	5.43236	5.37786	10.7967	1.6058	1.8152	3.85681	5.40174	2.42593	1.17121	0.247433	1	AC010422.6	19	12525720	12580975	-	5857	protein_coding	novel transcript	zf-C2H2	0	5	5	10	2	2	4	0	0.0627773	0.0621861	0.124725	0.0185312	0.0209813	0.0446235
ENSG00000256681	0	5.43236	0	0	0	0	0	1.35809	0	3.05345	0.247449	1	CCDC58P5	11	73850469	73851211	-	432	processed_pseudogene	coiled-coil domain containing 58 pseudogene 5 [Source:HGNC Symbol;Acc:HGNC:45028]	-	0	5	0	0	0	0	0	0	0.851126	0	0	0	0	0
ENSG00000175779	0	5.43236	0	0	0	0	0	1.35809	0	3.05345	0.247449	1	C15orf53	15	38628005	39180499	+	8469	protein_coding	chromosome 15 open reading frame 53 [Source:HGNC Symbol;Acc:HGNC:33796]	-	0	5	0	0	0	0	0	0	0.0434156	0	0	0	0	0
ENSG00000255532	0	5.43236	0	0	0	0	0	1.35809	0	3.05345	0.247449	1	AC118942.1	11	49305714	49379669	+	1286	transcribed_unprocessed_pseudogene	NADPH oxidase 4 pseudogene	-	0	5	0	0	0	0	0	0	0.285915	0	0	0	0	0
ENSG00000173947	3.28235	1.08647	1.07557	5.39837	0.802898	0.907598	0.964201	2.71069	0.891566	1.60855	0.247459	1	PIFO	1	111346288	111353013	+	4261	protein_coding	primary cilia formation [Source:HGNC Symbol;Acc:HGNC:27009]	-	3	1	1	5	1	1	1	0.0520941	0.0172582	0.0170957	0.0857213	0.0127362	0.0144201	0.0153344
ENSG00000105514	89.7175	137.982	145.202	111.206	109.997	93.4826	107.991	121.027	103.823	0.220907	0.247469	0.620839	RAB3D	19	11322046	11346270	-	4417	protein_coding	RAB3D, member RAS oncogene family [Source:HGNC Symbol;Acc:HGNC:9779]	-	82	127	135	103	137	103	112	1.37362	2.11438	2.22641	1.70349	1.68323	1.43281	1.6568
ENSG00000082929	0	0	0	0	3.21159	0	7.71361	0	3.64173	-4.18998	0.247481	1	LINC01587	4	5524569	5527801	+	1164	processed_transcript	long intergenic non-protein coding RNA 1587 [Source:HGNC Symbol;Acc:HGNC:13716]	-	0	0	0	0	4	0	8	0	0	0	0	0.186491	0	0.449071
ENSG00000234614	13.1294	11.9512	8.60458	11.8764	8.02898	9.98358	2.8926	11.3904	6.96839	0.698029	0.247542	1	AL450992.2	1	151841877	151850385	+	506	antisense	novel transcript, antisense to THEM5	-	12	11	8	11	10	11	3	1.75473	1.59864	1.1517	1.58808	1.07251	1.33574	0.387391
ENSG00000007402	3.28235	1.08647	0	6.47805	10.4377	4.53799	2.8926	2.71172	5.95609	-1.14789	0.247593	1	CACNA2D2	3	50362799	50504244	-	6322	protein_coding	calcium voltage-gated channel auxiliary subunit alpha2delta 2 [Source:HGNC Symbol;Acc:HGNC:1400]	-	3	1	0	6	13	5	3	0.0351112	0.011632	0	0.0693309	0.111593	0.0485953	0.031006
ENSG00000105737	2.18823	3.25942	2.15115	3.23902	0.802898	0	1.9284	2.70945	0.910434	1.595	0.247627	1	GRIK5	19	41998321	42069498	-	5014	protein_coding	glutamate ionotropic receptor kainate type subunit 5 [Source:HGNC Symbol;Acc:HGNC:4583]	-	2	3	2	3	1	0	2	0.0295138	0.0439992	0.0290565	0.0437086	0.0108234	0	0.026063
ENSG00000116918	352.305	392.216	352.788	354.133	325.174	322.197	356.755	362.861	334.709	0.117626	0.247655	0.621191	TSNAX	1	231528653	231566524	+	6241	protein_coding	translin associated factor X [Source:HGNC Symbol;Acc:HGNC:12380]	-	322	361	328	328	405	355	370	3.81751	4.25364	3.82841	3.83928	3.52169	3.49504	3.8737
ENSG00000111358	483.599	563.879	631.361	544.156	526.701	515.516	504.277	555.749	515.498	0.108211	0.247701	0.621192	GTF2H3	12	123633739	123662606	+	3996	protein_coding	general transcription factor IIH subunit 3 [Source:HGNC Symbol;Acc:HGNC:4657]	-	442	519	587	504	656	568	523	8.18419	9.55101	10.7007	9.21372	8.90899	8.73376	8.55174
ENSG00000013375	2494.58	2578.2	2546.96	2596.62	2480.96	2673.78	2848.25	2554.09	2667.66	-0.0618833	0.247757	0.621217	PGM3	6	83161150	83193936	-	7335	protein_coding	phosphoglucomutase 3 [Source:HGNC Symbol;Acc:HGNC:8907]	-	2280	2373	2368	2405	3090	2946	2954	22.9992	23.7906	23.5169	23.9522	22.8617	24.6781	26.3141
ENSG00000139266	85.341	93.4366	82.8191	92.852	87.5159	58.0863	79.0645	88.6122	74.8889	0.240011	0.247852	0.621342	2025-03-09	12	57755098	57760407	+	4005	protein_coding	membrane associated ring-CH-type finger 9 [Source:HGNC Symbol;Acc:HGNC:25139]	-	78	86	77	86	109	64	82	1.44102	1.57908	1.40051	1.56865	1.47698	0.981874	1.3378
ENSG00000107872	99.5645	98.8689	111.86	111.206	127.661	100.743	135.952	105.375	121.452	-0.204502	0.248126	0.621916	FBXL15	10	102419189	102423136	+	2593	protein_coding	F-box and leucine rich repeat protein 15 [Source:HGNC Symbol;Acc:HGNC:28155]	-	91	91	104	103	159	111	141	2.59668	2.58075	2.92166	2.90178	3.3277	2.63026	3.553
ENSG00000210156	2.18823	1.08647	0	0	2.40869	6.35319	0	0.818676	2.92063	-1.84358	0.248225	1	MT-TK	MT	8295	8364	+	70	Mt_tRNA	mitochondrially encoded tRNA lysine [Source:HGNC Symbol;Acc:HGNC:7489]	-	2	1	0	0	3	7	0	2.11403	1.05053	0	0	2.3258	6.14439	0
ENSG00000167604	65.6469	58.6695	67.7611	64.7805	79.4869	74.423	74.2435	64.2145	76.0512	-0.245117	0.248259	0.622134	NFKBID	19	35887653	35902303	-	3198	protein_coding	NFKB inhibitor delta [Source:HGNC Symbol;Acc:HGNC:15671]	-	60	54	63	60	99	82	77	1.3882	1.24172	1.43503	1.37058	1.67999	1.57548	1.57322
ENSG00000235284	2.18823	1.08647	0	0	0.802898	2.72279	4.82101	0.818676	2.78223	-1.75648	0.248304	1	SNORD62A	9	131485665	131485750	+	86	snoRNA	small nucleolar RNA, C/D box 62A [Source:HGNC Symbol;Acc:HGNC:10219]	-	2	1	0	0	1	3	5	1.72072	0.855085	0	0	0.631032	2.14339	3.79883
ENSG00000172465	87.5292	96.696	76.3657	73.4179	76.2753	69.885	65.5657	83.5022	70.5754	0.239981	0.248319	0.622169	TCEAL1	X	103628704	103630953	+	1602	protein_coding	transcription elongation factor A like 1 [Source:HGNC Symbol;Acc:HGNC:11616]	-	80	89	71	68	95	77	68	3.69493	4.0854	3.22845	3.10082	3.21818	2.95329	2.77348
ENSG00000254634	12.0353	5.43236	7.52901	2.15935	6.42319	10.8912	17.3556	6.789	11.5567	-0.758836	0.248357	1	SMG1P6	16	29425800	29447026	-	2930	unprocessed_pseudogene	SMG1 pseudogene 6 [Source:HGNC Symbol;Acc:HGNC:49863]	-	11	5	7	2	8	12	18	0.277782	0.12549	0.174032	0.0498646	0.148174	0.251647	0.401405
ENSG00000091592	1559.11	1459.13	1487.52	1529.9	1745.5	1512.97	1502.23	1508.92	1586.9	-0.0739581	0.248425	0.622247	NLRP1	17	5499427	5619424	-	12808	protein_coding	NLR family pyrin domain containing 1 [Source:HGNC Symbol;Acc:HGNC:14374]	-	1425	1343	1383	1417	2174	1667	1558	8.23213	7.71085	7.86573	8.082	9.21145	7.9971	7.94812
ENSG00000137221	326.046	371.573	352.788	343.337	312.327	343.072	306.616	348.436	320.672	0.119923	0.248442	0.622247	TJAP1	6	43477523	43506556	+	6741	protein_coding	tight junction associated protein 1 [Source:HGNC Symbol;Acc:HGNC:17949]	-	298	342	328	318	389	378	318	3.27093	3.73086	3.54444	3.44614	3.13166	3.44545	3.08234
ENSG00000142623	2.18823	5.43236	4.30229	4.3187	5.62029	9.07598	7.71361	4.0604	7.46996	-0.874276	0.248484	1	PADI1	1	17205126	17246005	+	4903	protein_coding	peptidyl arginine deiminase 1 [Source:HGNC Symbol;Acc:HGNC:18367]	-	2	5	4	4	7	10	8	0.0301819	0.0749921	0.0594287	0.0595975	0.0774794	0.125319	0.106612
ENSG00000160271	87.5292	90.1772	81.7435	103.649	98.7565	95.2978	123.418	90.7747	105.824	-0.218642	0.248533	0.622297	RALGDS	9	133097720	133149334	-	7584	protein_coding	ral guanine nucleotide dissociation stimulator [Source:HGNC Symbol;Acc:HGNC:9842]	-	80	83	76	96	123	105	128	0.780496	0.804799	0.729984	0.924705	0.88015	0.850686	1.10278
ENSG00000065243	582.069	544.322	571.129	590.582	548.38	638.949	653.729	572.026	613.686	-0.0994299	0.248553	0.622297	PKN2	1	88684222	88836255	+	6897	protein_coding	protein kinase N2 [Source:HGNC Symbol;Acc:HGNC:9406]	-	532	501	531	547	683	704	678	5.70729	5.34177	5.60832	5.79372	5.37416	6.27178	6.42315
ENSG00000168970	31.7294	22.8159	23.6626	29.1512	48.1739	28.1355	28.926	26.8398	35.0785	-0.394016	0.2487	0.622551	JMJD7-PLA2G4B	15	41828095	41848155	+	7862	protein_coding	JMJD7-PLA2G4B readthrough [Source:HGNC Symbol;Acc:HGNC:34449]	-	29	21	22	27	60	31	30	0.272925	0.196424	0.203839	0.250877	0.41416	0.242274	0.249325
ENSG00000142549	0	0	7.52901	0	0.802898	0	0	1.88225	0.267633	2.56504	0.248714	1	IGLON5	19	51311848	51330354	+	2606	protein_coding	IgLON family member 5 [Source:HGNC Symbol;Acc:HGNC:34550]	-	0	0	7	0	1	0	0	0	0	0.195669	0	0.0208245	0	0
ENSG00000178502	67.8352	39.113	55.9298	38.8683	75.4724	63.5319	48.2101	50.4366	62.4048	-0.312199	0.24876	0.622585	KLHL11	17	41853545	41865431	-	2383	protein_coding	kelch like family member 11 [Source:HGNC Symbol;Acc:HGNC:19008]	-	62	36	52	36	94	70	50	1.92507	1.11093	1.58956	1.10359	2.14069	1.8049	1.37096
ENSG00000183914	6.56469	4.34589	3.22672	7.55772	3.21159	3.63039	0.964201	5.42376	2.60206	1.04455	0.248798	1	DNAH2	17	7717354	7833744	+	17231	protein_coding	dynein axonemal heavy chain 2 [Source:HGNC Symbol;Acc:HGNC:2948]	-	6	4	3	7	4	4	1	0.0257644	0.0170709	0.0126826	0.0296768	0.0125979	0.0142636	0.003792
ENSG00000279031	1.09412	1.08647	2.15115	4.3187	0.802898	0	0.964201	2.16261	0.589033	1.87562	0.24886	1	AC004232.3	16	3292879	3293403	+	525	TEC	TEC	-	1	1	2	4	1	0	1	0.140935	0.140071	0.277504	0.556584	0.103369	0	0.124457
ENSG00000178297	31.7294	7.6053	21.5115	26.9919	24.8898	22.6899	45.3175	21.9595	30.9658	-0.490861	0.248889	0.622728	TMPRSS9	19	2360238	2426239	+	4328	protein_coding	transmembrane serine protease 9 [Source:HGNC Symbol;Acc:HGNC:30079]	-	29	7	20	25	31	25	47	0.495781	0.118937	0.336621	0.421971	0.388709	0.354921	0.70956
ENSG00000111269	482.505	454.145	532.409	503.128	403.055	519.146	443.533	493.047	455.245	0.116558	0.249006	0.622728	CREBL2	12	12611827	12645108	+	3922	protein_coding	cAMP responsive element binding protein like 2 [Source:HGNC Symbol;Acc:HGNC:2350]	Others	441	418	495	466	502	572	460	8.31974	7.83748	9.19382	8.67977	6.94618	8.96121	7.66353
ENSG00000270885	13.1294	8.69178	13.9824	7.55772	25.6927	9.07598	14.463	10.8403	16.4106	-0.607584	0.249018	0.622728	RASL10B	17	35731649	35743521	+	3502	protein_coding	RAS like family 10 member B [Source:HGNC Symbol;Acc:HGNC:30295]	-	12	8	13	7	32	10	15	0.253539	0.167989	0.270412	0.14602	0.495888	0.175454	0.279868
ENSG00000100320	2699.18	2962.81	2936.31	2888.13	2786.06	3111.25	3101.84	2871.61	2999.71	-0.0622886	0.249078	0.622728	RBFOX2	22	35738736	36028425	-	10014	protein_coding	RNA binding fox-1 homolog 2 [Source:HGNC Symbol;Acc:HGNC:9906]	-	2467	2727	2730	2675	3470	3428	3217	18.2281	20.0256	19.8588	19.514	18.8049	21.0335	20.9905
ENSG00000156983	281.188	277.05	308.689	274.237	295.467	310.398	328.793	285.291	311.553	-0.125535	0.249106	0.622728	BRPF1	3	9731729	9748018	+	5477	protein_coding	bromodomain and PHD finger containing 1 [Source:HGNC Symbol;Acc:HGNC:14255]	-	257	255	287	254	368	342	341	3.47192	3.42377	3.81713	3.38783	3.64632	3.83674	4.06809
ENSG00000162441	238.517	217.294	208.661	209.457	207.951	191.503	191.876	218.482	197.11	0.146979	0.249123	0.622728	LZIC	1	9922113	9943407	-	2794	protein_coding	leucine zipper and CTNNBIP1 domain containing [Source:HGNC Symbol;Acc:HGNC:17497]	-	218	200	194	194	259	211	199	5.7731	5.26394	5.05794	5.07231	5.03064	4.64018	4.65377
ENSG00000270426	3.28235	5.43236	1.07557	1.07967	1.6058	0.907598	0	2.71749	0.837798	1.6535	0.249249	1	AC099343.2	4	184471924	184472609	-	686	sense_intronic	novel transcript, sense intronic to IRF2	-	3	5	1	1	2	1	0	0.323576	0.535986	0.106188	0.106489	0.158218	0.0895683	0
ENSG00000152234	3023.04	2986.71	3012.68	2958.31	3136.92	3088.56	3070.98	2995.19	3098.82	-0.049271	0.249251	0.622728	ATP5F1A	18	46080248	46104334	-	10908	protein_coding	ATP synthase F1 subunit alpha [Source:HGNC Symbol;Acc:HGNC:823]	-	2763	2749	2801	2740	3907	3403	3185	18.7419	18.5326	18.7054	18.35	19.4378	19.1688	19.0784
ENSG00000100253	4.37646	3.25942	10.7557	4.3187	0.802898	5.44559	1.9284	5.67758	2.72563	1.07366	0.249258	1	MIOX	22	50486784	50490648	+	1796	protein_coding	myo-inositol oxygenase [Source:HGNC Symbol;Acc:HGNC:14522]	-	4	3	10	4	1	6	2	0.164791	0.122835	0.405594	0.162699	0.0302165	0.205269	0.0727616
ENSG00000159884	62.3646	55.4101	70.9878	66.9398	65.8377	36.3039	53.9953	63.9256	52.0456	0.292219	0.24931	0.622728	CCDC107	9	35658290	35661511	+	1459	protein_coding	coiled-coil domain containing 107 [Source:HGNC Symbol;Acc:HGNC:28465]	-	57	51	66	62	82	40	56	2.89067	2.57053	3.29524	3.10432	3.05006	1.68455	2.50791
ENSG00000198625	304.164	309.645	281.8	302.309	283.423	297.692	237.194	299.479	272.77	0.132849	0.249314	0.622728	MDM4	1	204516379	204558120	+	11008	protein_coding	MDM4, p53 regulator [Source:HGNC Symbol;Acc:HGNC:6974]	-	278	285	262	280	353	328	246	1.8686	1.9039	1.73377	1.85815	1.74027	1.83081	1.46018
ENSG00000249406	12.0353	30.4212	24.7382	32.3902	36.9333	30.8583	31.8186	24.8962	33.2034	-0.416733	0.249318	0.622728	AC015909.1	17	50208944	50215922	+	2240	lincRNA	novel transcript	-	11	28	23	30	46	34	33	0.363349	0.919216	0.747959	0.97837	1.11445	0.93263	0.962597
ENSG00000004897	1279.02	1235.32	1262.72	1288.05	1229.24	1366.84	1401.95	1266.28	1332.68	-0.0724642	0.249397	0.622728	CDC27	17	47117703	47189422	-	6824	protein_coding	cell division cycle 27 [Source:HGNC Symbol;Acc:HGNC:1728]	-	1169	1137	1174	1193	1531	1506	1454	12.6752	12.2526	12.5322	12.7712	12.1755	13.5601	13.9221
ENSG00000133424	253.835	235.764	315.143	214.855	231.235	245.051	208.268	254.899	228.185	0.159018	0.2494	0.622728	LARGE1	22	33162226	33922841	-	10687	protein_coding	LARGE xylosyl- and glucuronyltransferase 1 [Source:HGNC Symbol;Acc:HGNC:6511]	-	232	217	293	199	288	270	216	1.60624	1.49318	1.99715	1.36028	1.46247	1.55234	1.32062
ENSG00000142252	57.9881	55.4101	70.9878	52.9041	68.2464	74.423	70.3867	59.3225	71.0187	-0.258763	0.249466	0.622728	GEMIN7	19	45079195	45091524	+	1915	protein_coding	gem nuclear organelle associated protein 7 [Source:HGNC Symbol;Acc:HGNC:20045]	-	53	51	66	49	85	82	73	2.04779	1.95843	2.51058	1.86921	2.4088	2.63102	2.49076
ENSG00000163684	205.694	180.354	171.016	178.146	157.368	181.52	153.308	183.803	164.065	0.163813	0.249484	0.622728	RPP14	3	58306247	58324695	+	8374	protein_coding	ribonuclease P/MRP subunit p14 [Source:HGNC Symbol;Acc:HGNC:30327]	-	188	166	159	165	196	200	159	1.66113	1.45775	1.38313	1.4394	1.2702	1.46749	1.24063
ENSG00000161912	28.447	35.8536	37.645	50.7447	26.4956	34.4887	27.9618	38.1726	29.6487	0.366638	0.249503	0.622728	ADCY10P1	6	41101022	41140835	+	5804	transcribed_unprocessed_pseudogene	adenylate cyclase 10, soluble pseudogene 1 [Source:HGNC Symbol;Acc:HGNC:44143]	-	26	33	35	47	33	38	29	0.331455	0.418113	0.439277	0.591562	0.308558	0.402286	0.326474
ENSG00000275162	0	0	0	5.39837	0	0	0	1.34959	0	3.04582	0.249509	1	AC005391.1	19	956485	958149	+	341	sense_intronic	novel transcript, sense intronic to ARID3A	-	0	0	0	5	0	0	0	0	0	0	1.07114	0	0	0
ENSG00000263753	357.776	350.93	354.939	301.229	289.043	335.811	314.33	341.219	313.061	0.12552	0.249614	0.622769	LINC00667	18	5237826	5246508	+	6652	lincRNA	long intergenic non-protein coding RNA 667 [Source:HGNC Symbol;Acc:HGNC:27906]	-	327	323	330	279	360	370	326	3.63726	3.57074	3.61377	3.06395	2.93697	3.41765	3.20217
ENSG00000177738	36.1058	28.2483	41.9473	45.3463	33.7217	23.5975	30.8544	37.9119	29.3912	0.365026	0.249648	0.622769	AC025171.1	5	43014414	43067419	-	2784	sense_overlapping	uncharacterized LOC648987 [Source:NCBI gene;Acc:648987]	-	33	26	39	42	42	26	32	0.877048	0.68677	1.02045	1.10207	0.81871	0.573829	0.751033
ENSG00000161021	495.634	471.529	518.426	557.112	500.206	590.846	559.237	510.675	550.096	-0.105803	0.249657	0.622769	MAML1	5	179732850	179777286	+	5942	protein_coding	mastermind like transcriptional coactivator 1 [Source:HGNC Symbol;Acc:HGNC:13632]	-	453	434	482	516	623	651	580	5.64085	5.37112	5.90898	6.34377	5.68991	6.73173	6.37784
ENSG00000175189	0	0	0	0	2.40869	0	1.9284	0	1.4457	-2.86198	0.249697	1	INHBC	12	57434760	57450828	+	1992	protein_coding	inhibin subunit beta C [Source:HGNC Symbol;Acc:HGNC:6068]	-	0	0	0	0	3	0	2	0	0	0	0	0.0817301	0	0.0656023
ENSG00000254333	0	0	0	0	2.40869	0	1.9284	0	1.4457	-2.86198	0.249697	1	NDST1-AS1	5	150475531	150485968	-	368	lincRNA	NDST1 antisense RNA 1 [Source:HGNC Symbol;Acc:HGNC:52899]	-	0	0	0	0	3	0	2	0	0	0	0	0.442408	0	0.355108
ENSG00000207631	0	0	0	0	2.40869	0	1.9284	0	1.4457	-2.86198	0.249697	1	MIR641	19	40282543	40282641	-	99	miRNA	microRNA 641 [Source:HGNC Symbol;Acc:HGNC:32897]	-	0	0	0	0	3	0	2	0	0	0	0	1.64451	0	1.32
ENSG00000164258	364.34	382.438	310.841	314.185	316.342	314.936	311.437	342.951	314.238	0.125735	0.249715	0.6228	NDUFS4	5	53560633	53683340	+	1176	protein_coding	NADH:ubiquinone oxidoreductase subunit S4 [Source:HGNC Symbol;Acc:HGNC:7711]	-	333	352	289	291	394	347	323	20.9515	22.0112	17.9015	18.0766	18.1819	18.1301	17.9462
ENSG00000132932	1.09412	3.25942	0	0	4.01449	1.8152	3.85681	1.08838	3.22883	-1.57368	0.249715	1	ATP8A2	13	25372071	26025851	+	10415	protein_coding	ATPase phospholipid transporting 8A2 [Source:HGNC Symbol;Acc:HGNC:13533]	-	1	3	0	0	5	2	4	0.00710427	0.0211821	0	0	0.0260532	0.0117991	0.0250945
ENSG00000283078	0	9.77825	1.07557	5.39837	0.802898	0.907598	2.8926	4.06305	1.53437	1.4278	0.249782	1	AL137077.2	20	62066830	62068437	+	1608	lincRNA	novel transcript	-	0	9	1	5	1	1	3	0	0.411589	0.0453015	0.227151	0.0337492	0.0382114	0.121903
ENSG00000261428	1.09412	4.34589	6.45344	1.07967	7.22608	5.44559	6.74941	3.24328	6.47369	-0.996816	0.249863	1	AC097461.1	2	222566899	222569719	-	2821	antisense	novel transcript, antisense to SGPP2	-	1	4	6	1	9	6	7	0.0262286	0.104271	0.154934	0.0258957	0.173137	0.130685	0.162134
ENSG00000091844	114.882	97.7825	78.5168	91.7724	61.0203	95.2978	86.7781	95.7384	81.0321	0.24509	0.249928	0.623218	RGS17	6	153004459	153131249	-	7899	protein_coding	regulator of G protein signaling 17 [Source:HGNC Symbol;Acc:HGNC:14088]	-	105	90	73	85	76	105	90	0.983549	0.837872	0.673208	0.786098	0.522145	0.816762	0.744473
ENSG00000112335	2166.35	2240.31	2242.57	2111.84	2077.9	2129.22	2111.6	2190.27	2106.24	0.0566263	0.250041	0.623235	SNX3	6	108211222	108261260	-	1842	protein_coding	sorting nexin 3 [Source:HGNC Symbol;Acc:HGNC:11174]	-	1980	2062	2085	1956	2588	2346	2190	79.5343	82.3202	82.4546	77.5728	76.2473	78.2559	77.6842
ENSG00000183576	814.022	894.166	850.778	762.25	910.487	859.495	869.71	830.304	879.897	-0.0842613	0.250045	0.623235	SETD3	14	99397746	99480889	-	5188	protein_coding	SET domain containing 3 [Source:HGNC Symbol;Acc:HGNC:20493]	-	744	823	791	706	1134	947	902	10.6109	11.6656	11.1064	9.94111	11.8621	11.2158	11.3602
ENSG00000224383	6.56469	6.51883	11.8313	5.39837	7.22608	0.907598	3.85681	7.5783	3.99683	0.904122	0.25007	1	PRR29	17	63998351	64004304	+	4142	protein_coding	proline rich 29 [Source:HGNC Symbol;Acc:HGNC:25673]	-	6	6	11	5	9	1	4	0.107182	0.106524	0.193455	0.088184	0.117919	0.0148343	0.0630998
ENSG00000048028	263.682	260.753	230.173	273.158	244.884	228.715	226.587	256.941	233.395	0.137332	0.250072	0.623235	USP28	11	113797874	113875570	-	5719	protein_coding	ubiquitin specific peptidase 28 [Source:HGNC Symbol;Acc:HGNC:12625]	-	241	240	214	253	305	252	235	3.118	3.08602	2.72579	3.2317	2.89421	2.70744	2.68489
ENSG00000128881	234.141	257.494	223.719	237.528	205.542	193.318	246.836	238.221	215.232	0.148474	0.250186	0.623396	TTBK2	15	42738734	42920809	-	12917	protein_coding	tau tubulin kinase 2 [Source:HGNC Symbol;Acc:HGNC:19141]	-	214	237	208	220	256	213	256	1.22583	1.34926	1.17301	1.2442	1.07554	1.0132	1.29496
ENSG00000230562	18.6	15.2106	12.9069	28.0715	28.1014	16.3368	33.747	18.6972	26.0618	-0.477997	0.25025	0.623396	FAM133DP	2	157379724	157380414	-	691	processed_pseudogene	family with sequence similarity 133 member D, pseudogene [Source:HGNC Symbol;Acc:HGNC:44192]	-	17	14	12	26	35	18	35	1.82033	1.4899	1.26503	2.74869	2.74878	1.60056	3.30955
ENSG00000158486	0	0	0	0	1.6058	2.72279	0	0	1.44286	-2.86031	0.250284	1	DNAH3	16	20933111	21159441	-	14960	protein_coding	dynein axonemal heavy chain 3 [Source:HGNC Symbol;Acc:HGNC:2949]	-	0	0	0	0	2	3	0	0	0	0	0	0.00725518	0.0123216	0
ENSG00000227824	0	0	0	0	1.6058	2.72279	0	0	1.44286	-2.86031	0.250284	1	AC122136.1	2	215869923	215870518	+	478	lincRNA	novel transcript	-	0	0	0	0	2	3	0	0	0	0	0	0.227066	0.385631	0
ENSG00000118432	0	0	0	0	1.6058	2.72279	0	0	1.44286	-2.86031	0.250284	1	CNR1	6	88139864	88166359	-	6357	protein_coding	cannabinoid receptor 1 [Source:HGNC Symbol;Acc:HGNC:2159]	-	0	0	0	0	2	3	0	0	0	0	0	0.0170737	0.0289966	0
ENSG00000085831	13.1294	6.51883	16.1336	4.3187	8.02898	6.35319	2.8926	10.0251	5.75826	0.785775	0.250342	1	TTC39A	1	51287258	51345116	-	9362	protein_coding	tetratricopeptide repeat domain 39A [Source:HGNC Symbol;Acc:HGNC:18657]	-	12	6	15	4	10	7	3	0.09484	0.0471292	0.116713	0.031212	0.0579671	0.0459418	0.0209378
ENSG00000141127	282.282	271.618	264.591	215.935	211.965	271.372	214.053	258.606	232.463	0.154324	0.250368	0.623396	PRPSAP2	17	18840085	18931287	+	4734	protein_coding	phosphoribosyl pyrophosphate synthetase associated protein 2 [Source:HGNC Symbol;Acc:HGNC:9467]	-	258	250	246	200	264	299	222	4.03246	3.88346	3.78534	3.08625	3.02639	3.8808	3.0641
ENSG00000115267	54.7058	32.5942	31.1916	34.5496	32.1159	23.5975	32.7828	38.2603	29.4988	0.373899	0.250402	0.623396	IFIH1	2	162267079	162318703	-	5108	protein_coding	interferon induced with helicase C domain 1 [Source:HGNC Symbol;Acc:HGNC:18873]	-	50	30	29	32	40	26	34	0.724266	0.431895	0.413567	0.457645	0.424971	0.312753	0.434917
ENSG00000095203	15.3176	13.0377	9.68016	9.71707	19.2696	17.2444	15.4272	11.9381	17.3137	-0.540187	0.250436	0.623396	EPB41L4B	9	109171975	109320964	-	7879	protein_coding	erythrocyte membrane protein band 4.1 like 4B [Source:HGNC Symbol;Acc:HGNC:19818]	-	14	12	9	9	24	19	16	0.131473	0.112	0.0832089	0.0834452	0.165307	0.14817	0.132687
ENSG00000056972	242.894	219.467	244.155	229.971	188.681	239.606	206.339	234.122	211.542	0.148052	0.250483	0.623396	TRAF3IP2	6	111556454	111606278	-	6553	protein_coding	TRAF3 interacting protein 2 [Source:HGNC Symbol;Acc:HGNC:1343]	-	222	202	227	213	235	264	214	2.50664	2.26683	2.52339	2.37449	1.94616	2.47538	2.13379
ENSG00000166971	321.67	308.558	393.66	337.938	410.281	355.778	349.041	340.456	371.7	-0.128342	0.250494	0.623396	AKTIP	16	53491040	53504411	-	5202	protein_coding	AKT interacting protein [Source:HGNC Symbol;Acc:HGNC:16710]	-	294	284	366	313	511	392	362	4.18173	4.01472	5.12518	4.39546	5.3309	4.63014	4.54691
ENSG00000156232	180.529	200.997	200.057	187.863	175.032	185.15	157.165	192.362	172.449	0.15655	0.250504	0.623396	WHAMM	15	82809628	82836108	+	5123	protein_coding	WAS protein homolog associated with actin, golgi membranes and microtubules [Source:HGNC Symbol;Acc:HGNC:30493]	-	165	185	186	174	218	204	163	2.38308	2.65555	2.64476	2.48116	2.30931	2.44672	2.07894
ENSG00000162373	1.09412	0	0	0	2.40869	2.72279	0	0.273529	1.7105	-2.38888	0.250626	1	BEND5	1	48727523	48776969	-	2138	protein_coding	BEN domain containing 5 [Source:HGNC Symbol;Acc:HGNC:25668]	-	1	0	0	0	3	3	0	0.0346076	0	0	0	0.0761489	0.0862168	0
ENSG00000077458	235.235	255.321	187.15	252.644	214.374	227.807	181.27	232.587	207.817	0.160798	0.250632	0.623564	FAM76B	11	95768942	95790409	-	6042	protein_coding	family with sequence similarity 76 member B [Source:HGNC Symbol;Acc:HGNC:28492]	-	215	235	174	234	267	251	188	2.63291	2.86019	2.09781	2.82921	2.39817	2.55253	2.03309
ENSG00000188266	20.7882	18.47	13.9824	14.0358	17.6638	25.4127	26.9976	16.8191	23.358	-0.468783	0.250663	0.623564	HYKK	15	78507564	78537372	+	5707	protein_coding	hydroxylysine kinase [Source:HGNC Symbol;Acc:HGNC:34403]	-	19	17	13	13	22	28	28	0.246334	0.219053	0.165933	0.166405	0.209201	0.301459	0.320574
ENSG00000213215	0	0	5.37786	0	0	0	0	1.34447	0	3.0412	0.250762	1	OR2F1	7	143954844	143997312	+	5109	protein_coding	olfactory receptor family 2 subfamily F member 1 (gene/pseudogene) [Source:HGNC Symbol;Acc:HGNC:8246]	-	0	0	5	0	0	0	0	0	0	0.0712906	0	0	0	0
ENSG00000151303	0	1.08647	0	0	2.40869	2.72279	0	0.271618	1.7105	-2.38888	0.250805	1	AL136982.1	10	86992406	87010203	+	4560	processed_transcript	novel transcript	-	0	1	0	0	3	3	0	0	0.0161266	0	0	0.0357031	0.0404236	0
ENSG00000138594	1341.39	1564.52	1531.62	1420.85	1250.92	1457.6	1446.3	1464.59	1384.94	0.0818005	0.250805	0.623639	TMOD3	15	51829628	51947295	+	10632	protein_coding	tropomodulin 3 [Source:HGNC Symbol;Acc:HGNC:11873]	-	1226	1440	1424	1316	1558	1606	1500	8.53207	9.9599	9.75648	9.04213	7.95248	9.2813	9.21838
ENSG00000229245	17.5058	33.6806	31.1916	21.5935	33.7217	39.9343	28.926	25.9929	34.194	-0.396246	0.250839	0.623639	AL359636.1	9	122403407	122448977	+	522	antisense	novel transcript	-	16	31	29	20	42	44	30	2.26792	4.36716	4.04693	2.79891	4.36645	5.17918	3.75517
ENSG00000101868	114.882	126.031	147.353	116.605	158.171	122.526	151.38	126.218	144.025	-0.191351	0.250871	0.623639	POLA1	X	24693919	24996986	+	6336	protein_coding	DNA polymerase alpha 1, catalytic subunit [Source:HGNC Symbol;Acc:HGNC:9173]	-	105	116	137	108	197	135	157	1.22618	1.34633	1.57508	1.2452	1.68733	1.30917	1.61906
ENSG00000270055	74.3999	80.3989	102.179	76.6569	78.684	60.8091	71.3509	83.4088	70.2813	0.245175	0.250876	0.623639	AC127502.2	15	30487963	30490313	+	2351	sense_intronic	novel transcript	-	68	74	95	71	98	67	74	2.14011	2.31466	2.94354	2.20615	2.26216	1.75106	2.05664
ENSG00000203727	1.09412	3.25942	2.15115	6.47805	6.42319	9.07598	3.85681	3.24568	6.45199	-0.993014	0.250888	1	SAMD5	6	147508927	147737547	+	6320	protein_coding	sterile alpha motif domain containing 5 [Source:HGNC Symbol;Acc:HGNC:21180]	-	1	3	2	6	8	10	4	0.0117074	0.0349069	0.0230521	0.0693528	0.0686946	0.0972213	0.0413544
ENSG00000141503	1236.35	1247.27	1320.8	1265.38	1265.37	1141.76	1211.04	1267.45	1206.05	0.0710464	0.250949	0.623707	MINK1	17	4833388	4898061	+	7817	protein_coding	misshapen like kinase 1 [Source:HGNC Symbol;Acc:HGNC:17565]	-	1130	1148	1228	1172	1576	1258	1256	10.6959	10.7996	11.4434	10.9526	10.9412	9.88824	10.4985
ENSG00000175820	0	0	0	1.07967	2.40869	2.72279	0	0.269919	1.7105	-2.38887	0.250965	1	CCDC168	13	102729369	102759070	-	21466	protein_coding	coiled-coil domain containing 168 [Source:HGNC Symbol;Acc:HGNC:26851]	-	0	0	0	1	3	3	0	0	0	0	0.00340313	0.00758438	0.00858714	0
ENSG00000153790	9.84704	14.1241	15.058	18.3545	8.02898	12.7064	7.71361	14.3459	9.48299	0.599201	0.251087	0.623935	C7orf31	7	25134697	25180356	-	3837	protein_coding	chromosome 7 open reading frame 31 [Source:HGNC Symbol;Acc:HGNC:21722]	-	9	13	14	17	10	14	8	0.173552	0.249149	0.265787	0.323659	0.141435	0.224189	0.136231
ENSG00000204856	121.447	122.771	104.331	101.489	113.209	136.14	137.881	112.51	129.076	-0.195661	0.251205	0.624114	FAM216A	12	110468364	110490385	+	2753	protein_coding	family with sequence similarity 216 member A [Source:HGNC Symbol;Acc:HGNC:30180]	-	111	113	97	94	141	150	143	2.98329	3.01842	2.56663	2.49432	2.77948	3.34783	3.39397
ENSG00000271918	3.28235	6.51883	5.37786	4.3187	10.4377	6.35319	8.67781	4.87444	8.48956	-0.80374	0.251218	1	AC034236.2	5	116083807	116085416	-	1610	antisense	novel transcript, antisense to COMMD10	-	3	6	5	4	13	7	9	0.137871	0.274052	0.226226	0.181495	0.438195	0.267147	0.365254
ENSG00000124134	15.3176	3.25942	8.60458	6.47805	12.0435	11.7988	16.3914	8.41492	13.4112	-0.670169	0.251263	1	KCNS1	20	45092310	45101112	-	4538	protein_coding	potassium voltage-gated channel modifier subfamily S member 1 [Source:HGNC Symbol;Acc:HGNC:6300]	-	14	3	8	6	15	13	17	0.228267	0.0486143	0.128417	0.0965866	0.179381	0.176018	0.244773
ENSG00000100038	2.18823	8.69178	7.52901	10.7967	8.02898	0.907598	1.9284	7.30144	3.62166	0.980943	0.251337	1	TOP3B	22	21957025	21982816	-	6641	protein_coding	DNA topoisomerase III beta [Source:HGNC Symbol;Acc:HGNC:11993]	-	2	8	7	10	10	1	2	0.0222831	0.0885858	0.0767826	0.110001	0.0817178	0.0092522	0.0196777
ENSG00000202474	6.56469	9.77825	15.058	7.55772	16.8609	21.7823	6.74941	9.73967	15.1309	-0.640428	0.251386	0.624228	RNA5SP283	9	62802320	62802438	-	119	rRNA_pseudogene	RNA, 5S ribosomal pseudogene 283 [Source:HGNC Symbol;Acc:HGNC:43183]	-	6	9	14	7	21	24	7	3.73064	5.56164	8.56997	4.29716	9.57684	12.392	3.84352
ENSG00000131876	262.588	278.137	252.76	333.619	325.174	281.355	323.972	281.776	310.167	-0.138792	0.251406	0.624228	SNRPA1	15	101281510	101295282	-	3669	protein_coding	small nuclear ribonucleoprotein polypeptide A' [Source:HGNC Symbol;Acc:HGNC:11152]	-	240	256	235	309	405	310	336	4.83997	5.13097	4.66572	6.15235	5.99042	5.19149	5.9837
ENSG00000130038	74.3999	76.053	78.5168	79.8959	104.377	77.1458	89.6707	77.2164	90.3978	-0.23017	0.251424	0.624228	CRACR2A	12	3606633	3764819	-	12466	protein_coding	calcium release activated channel regulator 2A [Source:HGNC Symbol;Acc:HGNC:28657]	-	68	70	73	74	130	85	93	0.403609	0.412932	0.426574	0.433645	0.565934	0.418958	0.487455
ENSG00000116906	590.822	573.657	568.978	571.148	566.846	534.575	517.776	576.151	539.733	0.0928806	0.251528	0.624228	GNPAT	1	231241207	231277973	+	3261	protein_coding	glyceronephosphate O-acyltransferase [Source:HGNC Symbol;Acc:HGNC:4416]	-	540	528	529	529	706	589	537	12.2524	11.9067	11.8169	11.8505	11.7491	11.098	10.7597
ENSG00000179029	79.8704	77.1395	107.557	122.003	75.4724	70.7926	98.3485	96.6426	81.5379	0.248565	0.251558	0.624228	TMEM107	17	8173237	8176399	-	3163	protein_coding	transmembrane protein 107 [Source:HGNC Symbol;Acc:HGNC:28128]	-	73	71	100	113	94	78	102	1.70766	1.65069	2.30303	2.60981	1.61279	1.51521	2.10707
ENSG00000136840	353.399	388.957	406.567	283.954	464.075	353.963	369.289	358.219	395.776	-0.145884	0.251632	0.624228	ST6GALNAC4	9	127907886	127917038	-	2630	protein_coding	ST6 N-acetylgalactosaminide alpha-2,6-sialyltransferase 4 [Source:HGNC Symbol;Acc:HGNC:17846]	-	323	358	378	263	578	390	383	9.08711	10.01	10.4697	7.30517	11.9267	9.11145	9.51528
ENSG00000137656	115.976	96.696	93.5748	97.1707	108.391	108.004	133.06	100.854	116.485	-0.205637	0.251639	0.624228	BUD13	11	116748170	116772988	-	2196	protein_coding	BUD13 homolog [Source:HGNC Symbol;Acc:HGNC:28199]	-	106	89	87	90	135	119	138	3.57151	2.98034	2.88593	2.99392	3.33619	3.32961	4.10606
ENSG00000165280	5658.77	5576.86	5617.72	5434	5673.28	5862.17	5697.47	5571.84	5744.31	-0.0439304	0.251694	0.624228	VCP	9	35056064	35073249	-	5438	protein_coding	valosin containing protein [Source:HGNC Symbol;Acc:HGNC:12666]	-	5172	5133	5223	5033	7066	6459	5909	70.3717	69.4128	69.9647	67.6111	70.5155	72.9801	70.9992
ENSG00000269293	10.9412	15.2106	9.68016	18.3545	22.4812	18.152	17.3556	13.5466	19.3296	-0.51652	0.251713	0.624228	ZSCAN16-AS1	6	28121795	28137293	-	2163	antisense	ZSCAN16 antisense RNA 1 [Source:HGNC Symbol;Acc:HGNC:48982]	-	10	14	9	17	28	20	18	0.342076	0.475969	0.303099	0.574146	0.702508	0.568135	0.543744
ENSG00000162378	741.81	727.936	661.477	630.53	636.698	648.932	657.585	690.438	647.739	0.0923218	0.251725	0.624228	ZYG11B	1	52726467	52827342	+	8198	protein_coding	zyg-11 family member B, cell cycle regulator [Source:HGNC Symbol;Acc:HGNC:25820]	-	678	670	615	584	793	715	682	6.11928	6.01	5.46469	5.20397	5.24947	5.35891	5.43569
ENSG00000159685	109.412	115.166	131.22	132.8	114.012	104.374	101.241	122.149	106.542	0.195542	0.251755	0.624228	CHCHD6	3	126704220	126960406	+	2763	protein_coding	coiled-coil-helix-coiled-coil-helix domain containing 6 [Source:HGNC Symbol;Acc:HGNC:28184]	-	100	106	122	123	142	115	105	2.67792	2.82119	3.21645	3.25203	2.78906	2.55738	2.48306
ENSG00000066136	245.082	281.396	288.254	299.07	255.322	259.573	246.836	278.45	253.91	0.132941	0.251834	0.62431	NFYC	1	40691648	40771603	+	5990	protein_coding	nuclear transcription factor Y subunit gamma [Source:HGNC Symbol;Acc:HGNC:7806]	NF-YC	224	259	268	277	318	286	256	2.76694	3.17966	3.25916	3.37818	2.88105	2.93371	2.79249
ENSG00000154146	35.0117	24.9889	26.8893	31.3106	37.7362	40.8419	34.7113	29.5501	37.7631	-0.354849	0.251881	0.624312	NRGN	11	124739846	124747210	+	1309	protein_coding	neurogranin [Source:HGNC Symbol;Acc:HGNC:8000]	-	32	23	25	29	47	45	36	1.80879	1.2921	1.39123	1.61841	1.94853	2.11228	1.79697
ENSG00000128242	0	0	0	3.23902	4.81739	2.72279	0.964201	0.809756	2.83479	-1.81623	0.251886	1	GAL3ST1	22	30554635	30574587	-	3017	protein_coding	galactose-3-O-sulfotransferase 1 [Source:HGNC Symbol;Acc:HGNC:24240]	-	0	0	0	3	6	3	1	0	0	0	0.07264	0.107926	0.0610976	0.0216572
ENSG00000232472	201.317	203.17	194.679	148.995	191.893	201.487	237.194	187.04	210.191	-0.166259	0.251976	0.624379	EEF1B2P3	X	24788392	24789069	-	678	processed_pseudogene	eukaryotic translation elongation factor 1 beta 2 pseudogene 3 [Source:HGNC Symbol;Acc:HGNC:3210]	-	184	187	181	138	239	222	246	20.0802	20.2824	19.4468	14.8689	19.1301	20.1188	23.7074
ENSG00000079257	183.811	205.343	187.15	186.784	187.075	200.579	253.585	190.772	213.746	-0.16063	0.252	0.624379	LXN	3	158645822	158672693	-	1504	protein_coding	latexin [Source:HGNC Symbol;Acc:HGNC:13347]	-	168	189	174	173	233	221	263	8.26495	9.24105	8.42752	8.40288	8.40733	9.02865	11.4258
ENSG00000205323	2.18823	1.08647	4.30229	1.07967	1.6058	0	0	2.16417	0.535266	1.93618	0.252071	1	SARNP	12	55752463	55817756	-	3396	protein_coding	SAP domain containing ribonucleoprotein [Source:HGNC Symbol;Acc:HGNC:24432]	-	2	1	4	1	2	0	0	0.0435754	0.0216541	0.0858006	0.0215111	0.0319604	0	0
ENSG00000185963	983.61	973.479	1039	1010.58	1075.08	1037.38	1046.16	1001.67	1052.87	-0.0722417	0.252129	0.624587	BICD2	9	92711363	92764812	-	6427	protein_coding	BICD cargo adaptor 2 [Source:HGNC Symbol;Acc:HGNC:17208]	-	899	896	966	936	1339	1143	1085	10.3498	10.252	10.9488	10.6389	11.3063	10.9274	11.0306
ENSG00000156804	257.117	270.532	351.712	310.946	228.826	237.791	331.685	297.577	266.101	0.164589	0.252311	0.624924	FBXO32	8	123497889	123541206	-	7395	protein_coding	F-box protein 32 [Source:HGNC Symbol;Acc:HGNC:16731]	-	235	249	327	288	285	262	344	2.3513	2.4761	3.22113	2.84501	2.09149	2.17692	3.03948
ENSG00000255250	0	1.08647	0	0	3.21159	0	1.9284	0.271618	1.71333	-2.38995	0.252346	1	AP003059.2	11	86727355	86765265	+	503	lincRNA	novel transcript	-	0	1	0	0	4	0	2	0	0.146197	0	0	0.431561	0	0.259801
ENSG00000011465	6494.67	6820.87	6670.7	6874.29	7022.95	6989.41	6760.02	6715.13	6924.13	-0.0443624	0.25243	0.625105	DCN	12	91140484	91183123	-	12847	protein_coding	decorin [Source:HGNC Symbol;Acc:HGNC:2705]	-	5936	6278	6202	6367	8747	7701	7011	34.1878	35.9358	35.1664	36.2046	36.9494	36.8319	35.658
ENSG00000145675	438.74	403.081	434.531	454.543	448.82	464.69	482.101	432.724	465.204	-0.103461	0.252497	0.625106	PIK3R1	5	68215720	68301821	+	10767	protein_coding	phosphoinositide-3-kinase regulatory subunit 1 [Source:HGNC Symbol;Acc:HGNC:8979]	-	401	371	404	421	559	512	500	2.75568	2.53388	2.73328	2.85639	2.81752	2.92182	3.03427
ENSG00000069812	4.37646	13.0377	16.1336	11.8764	20.8754	13.614	16.3914	11.356	16.9602	-0.581278	0.252523	0.625106	HES2	1	6412418	6424670	-	5407	protein_coding	hes family bHLH transcription factor 2 [Source:HGNC Symbol;Acc:HGNC:16005]	bHLH	4	12	15	11	26	15	17	0.0547372	0.163205	0.202085	0.148616	0.260956	0.170456	0.205433
ENSG00000173338	3.28235	4.34589	1.07557	2.15935	2.40869	0	0	2.71579	0.802898	1.68416	0.252613	1	KCNK7	11	65592855	65595996	-	1563	protein_coding	potassium two pore domain channel subfamily K member 7 [Source:HGNC Symbol;Acc:HGNC:6282]	-	3	4	1	2	3	0	0	0.142017	0.188195	0.0466057	0.0934762	0.104163	0	0
ENSG00000135477	2.18823	3.25942	4.30229	1.07967	6.42319	2.72279	7.71361	2.7074	5.61986	-1.05226	0.25263	1	KRT87P	12	52250466	52258867	-	1778	transcribed_unprocessed_pseudogene	keratin 87 pseudogene [Source:HGNC Symbol;Acc:HGNC:30198]	-	2	3	4	1	8	3	8	0.0832295	0.124079	0.16388	0.0410864	0.244179	0.103674	0.293993
ENSG00000259744	3.28235	6.51883	3.22672	5.39837	1.6058	0.907598	3.85681	4.60657	2.1234	1.13555	0.252718	1	AC009269.4	15	70848883	70849770	-	755	sense_intronic	novel transcript, sense intronic to LARP6	-	3	6	3	5	2	1	4	0.294004	0.584402	0.289449	0.483786	0.143758	0.0813826	0.346172
ENSG00000200737	2.18823	4.34589	3.22672	3.23902	0	2.72279	0.964201	3.24997	1.229	1.43001	0.25276	1	RF00019	10	97421195	97421307	-	113	misc_RNA		-	2	4	3	3	0	3	1	1.30958	2.60309	1.93393	1.93942	0	1.63125	0.578229
ENSG00000094914	444.211	489.999	500.141	423.232	432.762	429.294	431.962	464.396	431.339	0.106549	0.252766	0.625542	AAAS	12	53307456	53324864	-	4138	protein_coding	aladin WD repeat nucleoporin [Source:HGNC Symbol;Acc:HGNC:13666]	-	406	451	465	392	539	473	448	7.25963	8.01482	8.18579	6.92031	7.06884	7.02343	7.07401
ENSG00000134940	3.28235	1.08647	6.45344	3.23902	0	0	3.85681	3.51532	1.2856	1.50541	0.252813	1	ACRV1	11	125671522	125681123	-	2212	protein_coding	acrosomal vesicle protein 1 [Source:HGNC Symbol;Acc:HGNC:127]	-	3	1	6	3	0	0	4	0.100349	0.0332447	0.19759	0.0990755	0	0	0.118155
ENSG00000285872	2.18823	0	0	1.07967	0.802898	4.53799	2.8926	0.816976	2.7445	-1.74265	0.252815	1	AC007240.2	2	10287800	10302485	-	1871	bidirectional_promoter_lncRNA	uncharacterized LOC101929691 [Source:NCBI gene;Acc:101929691]	-	2	0	0	1	1	5	3	0.0790925	0	0	0.0390442	0.0290052	0.164201	0.104767
ENSG00000204149	205.694	131.463	193.603	234.289	226.417	233.253	192.84	191.262	217.503	-0.186503	0.252828	0.625542	AGAP6	10	49982190	50010499	+	3160	protein_coding	ArfGAP with GTPase domain, ankyrin repeat and PH domain 6 [Source:HGNC Symbol;Acc:HGNC:23466]	-	188	121	180	217	282	257	200	4.402	2.81583	4.14938	5.01652	4.84297	4.99717	4.13544
ENSG00000275542	1.09412	6.51883	1.07557	4.3187	2.40869	0.907598	0	3.2518	1.10543	1.51026	0.252838	1	AC027601.3	17	81339183	81339691	-	509	lincRNA	novel transcript	-	1	6	1	4	3	1	0	0.145365	0.866844	0.143113	0.57408	0.319855	0.120715	0
ENSG00000285967	152.082	154.279	137.673	153.314	128.464	136.14	133.06	149.337	132.554	0.172577	0.252838	0.625542	NIPBL-DT	5	36864425	36876700	-	6939	bidirectional_promoter_lncRNA	NIPBL divergent transcript [Source:HGNC Symbol;Acc:HGNC:51293]	-	139	142	128	142	160	150	138	1.48217	1.50487	1.34373	1.49493	1.25133	1.32823	1.29945
ENSG00000180626	68.9293	54.3236	69.9122	102.569	76.2753	90.7598	99.3127	73.9336	88.7826	-0.260907	0.252883	0.625542	ZNF594	17	5179536	5191883	-	5314	protein_coding	zinc finger protein 594 [Source:HGNC Symbol;Acc:HGNC:29392]	zf-C2H2	63	50	65	95	95	100	103	0.877198	0.69192	0.891025	1.30597	0.970179	1.15626	1.26647
ENSG00000164983	768.069	718.158	692.669	722.302	710.565	661.639	676.869	725.3	683.024	0.0857954	0.253023	0.625603	TMEM65	8	124306189	124372692	-	9029	protein_coding	transmembrane protein 65 [Source:HGNC Symbol;Acc:HGNC:25203]	-	702	661	644	669	885	729	702	5.75276	5.38356	5.1957	5.41273	5.31929	4.96097	5.08014
ENSG00000120899	149.894	152.106	172.092	151.154	162.988	140.678	106.062	156.312	136.576	0.189702	0.253045	0.625603	PTK2B	8	27311482	27459391	+	7933	protein_coding	protein tyrosine kinase 2 beta [Source:HGNC Symbol;Acc:HGNC:9612]	-	137	140	160	140	203	155	110	1.2778	1.29777	1.4692	1.2892	1.3887	1.20053	0.906011
ENSG00000112893	1835.93	1956.74	1798.36	1832.21	1854.7	2004.88	1955.4	1855.81	1938.33	-0.0622643	0.253045	0.625603	MAN2A1	5	109689366	109869625	+	11815	protein_coding	mannosidase alpha class 2A member 1 [Source:HGNC Symbol;Acc:HGNC:6824]	-	1678	1801	1672	1697	2310	2209	2028	10.5084	11.2095	10.3086	10.4925	10.6103	11.4879	11.2153
ENSG00000135931	386.223	337.893	353.863	397.32	405.464	377.561	414.607	368.825	399.21	-0.114177	0.253116	0.625665	ARMC9	2	231198546	231374837	+	9661	protein_coding	armadillo repeat containing 9 [Source:HGNC Symbol;Acc:HGNC:20730]	-	353	311	329	368	505	416	430	2.70353	2.36726	2.48069	2.78263	2.83674	2.64576	2.9082
ENSG00000156170	50.3293	67.3613	51.6275	71.2585	57.0058	95.2978	67.4941	60.1442	73.2659	-0.281935	0.253276	0.625847	NDUFAF6	8	94895767	95116455	+	6406	protein_coding	NADH:ubiquinone oxidoreductase complex assembly factor 6 [Source:HGNC Symbol;Acc:HGNC:28625]	-	46	62	48	66	71	105	70	0.531312	0.711725	0.545824	0.75264	0.60148	1.00712	0.713986
ENSG00000180211	1.09412	7.6053	2.15115	2.15935	0.802898	0.907598	1.9284	3.25248	1.21297	1.44153	0.253278	1	FO393411.1	6	39958414	39958833	-	420	processed_pseudogene	pseudogene similar to part of ribosomal protein L23 RPL23	-	1	7	2	2	1	1	2	0.176169	1.22562	0.34688	0.347865	0.129211	0.146295	0.311142
ENSG00000144935	327.141	290.088	297.934	288.273	246.49	280.448	298.902	300.859	275.28	0.130698	0.253282	0.625847	TRPC1	3	142724074	142807888	+	4768	protein_coding	transient receptor potential cation channel subfamily C member 1 [Source:HGNC Symbol;Acc:HGNC:12333]	-	299	267	277	267	307	309	310	4.63996	4.11796	4.23196	4.09077	3.49423	3.98199	4.24819
ENSG00000237082	0	0	2.15115	1.07967	1.6058	0.907598	5.78521	0.807705	2.7662	-1.75888	0.253298	1	COX5BP6	13	100623875	100624429	-	211	processed_pseudogene	cytochrome c oxidase subunit 5B pseudogene 6 [Source:HGNC Symbol;Acc:HGNC:2275]	-	0	0	2	1	2	1	6	0	0	0.690472	0.346216	0.514396	0.291203	1.85801
ENSG00000107282	49.2352	27.1618	45.1741	36.7089	48.9768	60.8091	39.5323	39.57	49.7727	-0.332457	0.253405	0.625971	APBA1	9	69427530	69672306	-	11384	protein_coding	amyloid beta precursor protein binding family A member 1 [Source:HGNC Symbol;Acc:HGNC:578]	-	45	25	42	34	61	67	41	0.29248	0.161493	0.268753	0.21818	0.290794	0.361625	0.235325
ENSG00000280433	42.6705	35.8536	43.0229	37.7886	24.0869	31.7659	38.5681	39.8339	31.4736	0.347395	0.253424	0.625971	FP565260.6	21	5155499	5165472	-	5411	protein_coding	trafficking protein particle complex subunit 10-like [Source:NCBI gene;Acc:102724200]	-	39	33	40	35	30	35	40	0.533293	0.448481	0.538494	0.47252	0.30088	0.397438	0.483015
ENSG00000134504	154.27	144.501	145.202	154.393	145.325	122.526	129.203	149.592	132.351	0.174356	0.253771	0.626715	KCTD1	18	26454910	26657401	-	8882	protein_coding	potassium channel tetramerization domain containing 1 [Source:HGNC Symbol;Acc:HGNC:18249]	-	141	133	135	143	181	135	134	1.17459	1.10115	1.10719	1.17613	1.1059	0.933902	0.985763
ENSG00000279699	2.18823	5.43236	4.30229	8.6374	0.802898	2.72279	3.85681	5.14007	2.46083	1.08887	0.253899	1	AC004264.2	22	30275215	30276951	-	1737	TEC	TEC	-	2	5	4	8	1	3	4	0.085194	0.211679	0.167748	0.33645	0.0312428	0.106121	0.150466
ENSG00000274251	1.09412	0	2.15115	0	1.6058	0.907598	5.78521	0.811315	2.7662	-1.75587	0.253942	1	AP003419.2	11	67353629	67354348	+	527	lincRNA	novel transcript	-	1	0	2	0	2	1	6	0.1404	0	0.276451	0	0.205954	0.116592	0.743908
ENSG00000237596	4.37646	0	1.07557	2.15935	1.6058	4.53799	7.71361	1.90285	4.61913	-1.26845	0.253981	1	AL138828.1	6	135991936	136225751	-	6585	antisense	novel transcript	-	4	0	1	2	2	5	8	0.0449452	0	0.0110622	0.0221873	0.0164825	0.0466544	0.0793803
ENSG00000039600	1.09412	2.17294	1.07557	1.07967	4.81739	3.63039	1.9284	1.35558	3.45873	-1.36143	0.25427	1	SOX30	5	157625679	157671480	-	3471	protein_coding	SRY-box 30 [Source:HGNC Symbol;Acc:HGNC:30635]	HMG	1	2	1	1	6	4	2	0.0213169	0.0423724	0.0209867	0.0210463	0.0938094	0.0708082	0.037649
ENSG00000182199	3425.68	3294.18	3396.66	3198	3401.08	3132.12	3060.38	3328.63	3197.86	0.0571389	0.254276	0.627571	SHMT2	12	57229327	57234935	+	4838	protein_coding	serine hydroxymethyltransferase 2 [Source:HGNC Symbol;Acc:HGNC:10852]	-	3131	3032	3158	2962	4236	3451	3174	47.8846	46.0862	47.5493	44.7249	47.516	43.8286	42.8666
ENSG00000010539	99.5645	86.9178	91.4237	89.613	98.7565	113.45	106.062	91.8797	106.089	-0.20626	0.254285	0.627571	ZNF200	16	3222325	3236221	-	7498	protein_coding	zinc finger protein 200 [Source:HGNC Symbol;Acc:HGNC:12993]	zf-C2H2	91	80	85	83	123	125	110	0.897997	0.784607	0.825794	0.808654	0.890245	1.02434	0.958574
ENSG00000114200	2.18823	5.43236	2.15115	5.39837	7.22608	8.16838	5.78521	3.79253	7.05989	-0.898182	0.254315	1	BCHE	3	165772904	165837472	-	3082	protein_coding	butyrylcholinesterase [Source:HGNC Symbol;Acc:HGNC:983]	-	2	5	2	5	9	9	6	0.0480149	0.119301	0.0472711	0.118513	0.158475	0.179427	0.127203
ENSG00000135916	2133.53	2077.33	2204.92	2148.55	2218.41	1935.91	1981.43	2141.08	2045.25	0.0651412	0.254351	0.627571	ITM2C	2	230864639	230879248	+	2611	protein_coding	integral membrane protein 2C [Source:HGNC Symbol;Acc:HGNC:6175]	-	1950	1912	2050	1990	2763	2133	2055	55.2595	53.8503	57.1933	55.6771	57.428	50.1952	51.4261
ENSG00000166189	303.07	322.682	319.445	337.938	298.678	295.877	291.189	320.784	295.248	0.119397	0.254361	0.627571	HPS6	10	102065390	102068038	+	2649	protein_coding	HPS6, biogenesis of lysosomal organelles complex 2 subunit 3 [Source:HGNC Symbol;Acc:HGNC:18817]	-	277	297	297	313	372	326	302	7.73707	8.24484	8.16719	8.63162	7.62098	7.56161	7.44909
ENSG00000058272	1076.61	1186.43	1068.04	1083.99	1149.75	1151.74	1180.18	1103.77	1160.56	-0.0721596	0.254378	0.627571	PPP1R12A	12	79773563	79935460	-	11932	protein_coding	protein phosphatase 1 regulatory subunit 12A [Source:HGNC Symbol;Acc:HGNC:7618]	-	984	1092	993	1004	1432	1269	1224	6.10184	6.73003	6.06226	6.14682	6.51298	6.53472	6.70265
ENSG00000227347	1.09412	6.51883	1.07557	4.3187	1.6058	1.8152	0	3.2518	1.14033	1.48635	0.2544	1	HNRNPKP2	2	136199114	136200503	-	1390	processed_pseudogene	heterogeneous nuclear ribonucleoprotein K pseudogene 2 [Source:HGNC Symbol;Acc:HGNC:42375]	-	1	6	1	4	2	2	0	0.0532309	0.317427	0.0524063	0.210221	0.0780845	0.0884084	0
ENSG00000070081	2458.48	2480.42	2471.67	2316.98	2306.73	2401.5	2311.19	2431.89	2339.81	0.0557561	0.254425	0.627571	NUCB2	11	17208153	17349980	+	9025	protein_coding	nucleobindin 2 [Source:HGNC Symbol;Acc:HGNC:8044]	-	2247	2283	2298	2146	2873	2646	2397	18.4219	18.6023	18.5482	17.3705	17.2758	18.0145	17.354
ENSG00000007080	454.058	420.465	502.293	467.499	543.562	454.707	492.707	461.079	496.992	-0.109468	0.254441	0.627571	CCDC124	19	17933016	17943991	+	1660	protein_coding	coiled-coil domain containing 124 [Source:HGNC Symbol;Acc:HGNC:25171]	-	415	387	467	433	677	501	511	18.4977	17.1439	20.4931	19.055	22.1325	18.5442	20.1137
ENSG00000261662	21.8823	11.9512	9.68016	29.1512	8.02898	20.8748	6.74941	18.1662	11.8844	0.613803	0.254551	0.627729	AL359752.1	1	119909255	119910613	-	1359	sense_overlapping	novel transcript, sense overlapping NOTCH2	-	20	11	9	27	10	23	7	1.0889	0.595224	0.482416	1.45136	0.399329	1.03989	0.336556
ENSG00000222046	9.84704	6.51883	10.7557	5.39837	13.6493	12.7064	11.5704	8.12999	12.642	-0.639113	0.254606	1	DCDC2B	1	32209094	32216196	+	1869	protein_coding	doublecortin domain containing 2B [Source:HGNC Symbol;Acc:HGNC:32576]	-	9	6	10	5	17	14	12	0.356297	0.236075	0.389753	0.19543	0.493616	0.460254	0.419518
ENSG00000234171	68.9293	83.6583	58.0809	86.374	60.2174	59.9015	66.5299	74.2606	62.2162	0.256568	0.254788	0.62817	RNASEH1-AS1	2	3558492	3561745	+	1218	antisense	RNASEH1 antisense RNA 1 [Source:HGNC Symbol;Acc:HGNC:49289]	-	63	77	54	80	75	66	69	3.82712	4.64891	3.22957	4.79814	3.34167	3.32947	3.70152
ENSG00000103642	582.069	503.037	534.56	516.085	442.397	545.466	500.421	533.938	496.095	0.107587	0.254822	0.62817	LACTB	15	63121800	63142061	+	3972	protein_coding	lactamase beta [Source:HGNC Symbol;Acc:HGNC:16468]	-	532	463	497	478	551	601	519	9.91017	8.57194	9.11476	8.79121	7.52822	9.29702	8.53761
ENSG00000132694	704.61	692.083	645.344	675.876	754.724	760.567	653.729	679.478	723.007	-0.0909645	0.254915	0.628285	ARHGEF11	1	156934840	157045370	-	8950	protein_coding	Rho guanine nucleotide exchange factor 11 [Source:HGNC Symbol;Acc:HGNC:14580]	-	644	637	600	626	940	838	678	5.32404	5.23388	4.88345	5.10953	5.69974	5.75307	4.94977
ENSG00000231822	5.47058	2.17294	1.07557	7.55772	9.63478	5.44559	7.71361	4.0692	7.59799	-0.905415	0.25494	1	AC019097.1	2	99102018	99102752	+	735	processed_pseudogene	structural maintenance of chromosomes 3 (SMC3) pseudogene	-	5	2	1	7	12	6	8	0.50334	0.200101	0.0991085	0.69573	0.886021	0.501582	0.711183
ENSG00000262406	3.28235	1.08647	3.22672	1.07967	2.40869	7.26078	4.82101	2.1688	4.83016	-1.14785	0.254958	1	MMP12	11	102862736	102875034	-	1874	protein_coding	matrix metallopeptidase 12 [Source:HGNC Symbol;Acc:HGNC:7158]	-	3	1	3	1	3	8	5	0.118449	0.0392408	0.116614	0.0389817	0.0868763	0.2623	0.174333
ENSG00000143622	578.787	536.717	516.275	489.093	482.542	483.75	517.776	530.218	494.689	0.100704	0.255075	0.628566	RIT1	1	155897808	155911404	-	3919	protein_coding	Ras like without CAAX 1 [Source:HGNC Symbol;Acc:HGNC:10023]	-	529	494	480	453	601	533	537	9.98756	9.26956	8.92204	8.44409	8.32241	8.35662	8.95318
ENSG00000261659	4.37646	4.34589	3.22672	4.3187	8.02898	8.16838	5.78521	4.06694	7.32752	-0.853332	0.255181	1	Z92544.2	16	689001	692554	+	3554	processed_transcript	novel transcript, antisense to FBXL16	-	4	4	3	4	10	9	6	0.0832763	0.0827656	0.0614897	0.0822191	0.152698	0.155598	0.110309
ENSG00000108963	252.741	227.073	258.137	250.485	239.264	213.286	220.802	247.109	224.45	0.137353	0.255219	0.628808	DPH1	17	2030110	2043430	+	5757	protein_coding	diphthamide biosynthesis 1 [Source:HGNC Symbol;Acc:HGNC:3003]	-	231	209	240	232	298	235	229	2.96889	2.66967	3.03678	2.94389	2.80912	2.50813	2.59907
ENSG00000241061	0	0	1.07557	1.07967	0.802898	1.8152	3.85681	0.538812	2.1583	-1.98134	0.255237	1	RPL5P1	15	24908932	24909825	-	894	processed_pseudogene	ribosomal protein L5 pseudogene 1 [Source:HGNC Symbol;Acc:HGNC:10361]	-	0	0	1	1	1	2	4	0	0	0.0814818	0.0817133	0.0607033	0.137458	0.292349
ENSG00000252026	2.18823	1.08647	0	0	1.6058	0.907598	5.78521	0.818676	2.7662	-1.74969	0.255267	1	RNU6-1262P	16	68284223	68284318	-	96	snRNA	RNA, U6 small nuclear 1262, pseudogene [Source:HGNC Symbol;Acc:HGNC:48225]	-	2	1	0	0	2	1	6	1.54148	0.766013	0	0	1.1306	0.64004	4.08374
ENSG00000232821	2.18823	7.6053	0	5.39837	2.40869	0.907598	0.964201	3.79798	1.42683	1.38982	0.255338	1	AC003986.2	7	19112474	19114271	+	1711	antisense	novel transcript	-	2	7	0	5	3	1	1	0.0864886	0.300854	0	0.213476	0.0951527	0.0359111	0.0381881
ENSG00000167536	7.65881	26.0753	25.8137	38.8683	19.2696	23.5975	6.74941	24.604	16.5388	0.566794	0.255342	0.628998	DHRS13	17	28897781	28903071	-	2944	protein_coding	dehydrogenase/reductase 13 [Source:HGNC Symbol;Acc:HGNC:28326]	-	7	24	24	36	24	26	7	0.17593	0.599489	0.593843	0.893295	0.442408	0.542643	0.15536
ENSG00000267655	3.28235	0	1.07557	1.07967	0.802898	4.53799	5.78521	1.3594	3.7087	-1.43628	0.255413	1	AC125437.1	18	79117207	79117920	+	714	sense_intronic	novel transcript, sense intronic to ATP9B	-	3	0	1	1	1	5	6	0.310887	0	0.102023	0.102313	0.0760067	0.430279	0.549075
ENSG00000271181	1.09412	0	0	0	0	0	5.78521	0.273529	1.9284	-2.53642	0.255413	1	Z99916.2	22	25179309	25179554	-	246	processed_pseudogene	stathmin-like 3 (STMN3) pseudogene	-	1	0	0	0	0	0	6	0.300776	0	0	0	0	0	1.59366
ENSG00000172932	461.717	448.713	418.398	455.623	533.927	476.489	430.998	446.113	480.471	-0.109498	0.25544	0.629055	ANKRD13D	11	67288547	67302485	+	6643	protein_coding	ankyrin repeat domain 13D [Source:HGNC Symbol;Acc:HGNC:27880]	-	422	413	389	422	665	525	447	4.70032	4.57186	4.26563	4.64064	5.43259	4.85594	4.39665
ENSG00000248449	3.28235	2.17294	10.7557	4.3187	1.6058	1.8152	3.85681	5.13243	2.42593	1.09901	0.255444	1	PCDHGB8P	5	141426286	141429158	+	2873	transcribed_unitary_pseudogene	protocadherin gamma subfamily B, 8 pseudogene [Source:HGNC Symbol;Acc:HGNC:8715]	-	3	2	10	4	2	2	4	0.0772617	0.051192	0.253549	0.101708	0.0377785	0.0427733	0.090971
ENSG00000283050	26.2588	36.94	31.1916	43.187	22.4812	25.4127	31.8186	34.3944	26.5708	0.378039	0.255458	0.629055	GTF2IP12	4	119407967	119454638	-	5530	transcribed_unprocessed_pseudogene	general transcription factor IIi pseudogene 12 [Source:HGNC Symbol;Acc:HGNC:51723]	-	24	34	29	40	28	28	33	0.321118	0.452128	0.382007	0.528403	0.274779	0.311108	0.389913
ENSG00000250474	4.37646	6.51883	3.22672	6.47805	3.21159	12.7064	11.5704	5.15002	9.16279	-0.819638	0.255463	1	WBP1LP2	7	107628553	107629550	+	998	processed_pseudogene	WW domain binding protein 1-like pseudogene 2 [Source:HGNC Symbol;Acc:HGNC:43949]	-	4	6	3	6	4	14	12	0.296557	0.442108	0.218972	0.439188	0.21751	0.861938	0.78565
ENSG00000206885	2.18823	4.34589	0	1.07967	3.21159	2.72279	7.71361	1.90345	4.54933	-1.25049	0.255597	1	SNORA75	2	231455800	231455936	-	137	snoRNA	small nucleolar RNA, H/ACA box 75 [Source:HGNC Symbol;Acc:HGNC:32661]	-	2	4	0	1	4	3	8	1.08016	2.14707	0	0.533224	1.58449	1.34549	3.81547
ENSG00000261105	59.0822	74.9666	68.8367	69.0992	50.5826	53.5483	66.5299	67.9962	56.8869	0.26164	0.255632	0.62925	LMO7-AS1	13	75604700	75635994	-	593	antisense	LMO7 antisense RNA 1 [Source:HGNC Symbol;Acc:HGNC:50277]	-	54	69	64	64	63	59	69	6.7378	8.55661	7.86183	7.88416	5.76548	6.1133	7.60279
ENSG00000264278	16.4117	14.1241	32.2672	14.0358	12.8464	14.5216	12.5346	19.2097	13.3009	0.531145	0.255637	0.62925	ZNF236-DT	18	76794732	76822295	-	1295	lincRNA	ZNF236 divergent transcript [Source:HGNC Symbol;Acc:HGNC:53779]	-	15	13	30	13	16	16	13	0.857039	0.738212	1.68752	0.733337	0.670502	0.759152	0.655922
ENSG00000204410	40.4823	16.2971	18.2847	32.3902	27.2985	39.9343	40.4965	26.8636	35.9098	-0.415143	0.255676	0.62925	MSH5	6	31739948	31762834	+	6234	protein_coding	mutS homolog 5 [Source:HGNC Symbol;Acc:HGNC:7328]	-	37	15	17	30	34	44	42	0.439151	0.176942	0.198646	0.351548	0.29598	0.433675	0.440211
ENSG00000236565	2.18823	2.17294	0	0	4.81739	2.72279	1.9284	1.09029	3.1562	-1.54742	0.255764	1	HNRNPA3P5	13	65787932	65788764	-	833	processed_pseudogene	heterogeneous nuclear ribonucleoprotein A3 pseudogene 5 [Source:HGNC Symbol;Acc:HGNC:39774]	-	2	2	0	0	6	3	2	0.177649	0.17656	0	0	0.390891	0.221286	0.156878
ENSG00000213189	51.4234	36.94	37.645	46.426	52.1884	42.6571	65.5657	43.1086	53.4704	-0.308695	0.255848	0.629409	BTF3L4P2	2	159003975	159004320	+	346	processed_pseudogene	basic transcription factor 3 like 4 pseudogene 2 [Source:HGNC Symbol;Acc:HGNC:39646]	-	47	34	35	43	65	47	68	10.0508	7.22621	7.36869	9.07867	10.195	8.34642	12.8414
ENSG00000204498	115.976	134.723	146.278	126.322	131.675	118.895	89.6707	130.825	113.414	0.201522	0.255926	0.629409	NFKBIL1	6	31546870	31558829	+	1779	protein_coding	NFKB inhibitor like 1 [Source:HGNC Symbol;Acc:HGNC:7800]	-	106	124	136	117	164	131	93	4.40868	5.1257	5.56879	4.80441	5.00285	4.52453	3.41574
ENSG00000237886	22.9764	16.2971	10.7557	4.3187	12.8464	6.35319	5.78521	13.587	8.32826	0.691519	0.255969	1	NALT1	9	136546212	136549893	+	1088	antisense	NOTCH1 associated lncRNA in T cell acute lymphoblastic leukemia 1 [Source:HGNC Symbol;Acc:HGNC:51192]	-	21	15	10	4	16	7	6	1.42814	1.01384	0.669529	0.268572	0.79807	0.395319	0.36033
ENSG00000180425	2.18823	16.2971	10.7557	9.71707	15.2551	26.3203	5.78521	9.73953	15.7869	-0.699366	0.255997	0.629409	C11orf71	11	114391443	114400511	-	2203	protein_coding	chromosome 11 open reading frame 71 [Source:HGNC Symbol;Acc:HGNC:25937]	-	2	15	10	9	19	29	6	0.0671729	0.500708	0.330662	0.298441	0.468046	0.808839	0.177957
ENSG00000176978	1035.03	1002.81	1003.51	999.779	1075.88	907.598	865.853	1010.28	949.778	0.0870631	0.256003	0.629409	DPP7	9	137110542	137115177	-	2820	protein_coding	dipeptidyl peptidase 7 [Source:HGNC Symbol;Acc:HGNC:14892]	-	946	923	933	926	1340	1000	898	24.8211	24.0691	24.1008	23.9879	25.7873	21.7886	20.8068
ENSG00000251555	3.28235	2.17294	0	3.23902	0.802898	0.907598	0	2.17358	0.570165	1.90029	0.256005	1	AC096711.2	4	131930031	131975952	-	454	lincRNA	novel transcript	-	3	2	0	3	1	1	0	0.488927	0.323953	0	0.48272	0.119535	0.135339	0
ENSG00000168255	18.6	13.0377	24.7382	21.5935	28.1014	30.8583	20.2482	19.4923	26.4027	-0.440359	0.256054	0.629409	POLR2J3	7	102537918	102572653	-	3190	protein_coding	RNA polymerase II subunit J3 [Source:HGNC Symbol;Acc:HGNC:33853]	-	17	12	23	20	35	34	21	0.394309	0.276629	0.525213	0.458004	0.595425	0.654887	0.430137
ENSG00000160321	3.28235	3.25942	2.15115	0	0.802898	0.907598	0	2.17323	0.570165	1.90012	0.256056	1	ZNF208	19	21932958	22010949	-	6867	protein_coding	zinc finger protein 208 [Source:HGNC Symbol;Acc:HGNC:12999]	zf-C2H2	3	3	2	0	1	1	0	0.0323246	0.0321264	0.0212159	0	0.00790283	0.0089477	0
ENSG00000092200	1.09412	3.25942	0	1.07967	1.6058	1.8152	7.71361	1.3583	3.71153	-1.43735	0.256079	1	RPGRIP1	14	21287939	21351301	+	5470	protein_coding	RPGR interacting protein 1 [Source:HGNC Symbol;Acc:HGNC:13436]	-	1	3	0	1	2	2	8	0.0135267	0.0403312	0	0.013355	0.0198423	0.0224658	0.0955611
ENSG00000077420	20.7882	29.3347	23.6626	31.3106	32.1159	36.3039	33.747	26.274	34.0556	-0.373038	0.25608	0.629409	APBB1IP	10	26438203	26567803	+	3981	protein_coding	amyloid beta precursor protein binding family B member 1 interacting protein [Source:HGNC Symbol;Acc:HGNC:17379]	-	19	27	22	29	40	40	35	0.353135	0.498746	0.402558	0.532152	0.545278	0.617371	0.574453
ENSG00000229097	28.447	17.3836	10.7557	24.8325	12.8464	13.614	16.3914	20.3547	14.2839	0.513943	0.256108	0.629409	CALM2P2	10	70163685	70164124	+	440	processed_pseudogene	calmodulin 2 pseudogene 2 [Source:HGNC Symbol;Acc:HGNC:1447]	-	26	16	10	23	16	15	17	4.3722	2.67408	1.65556	3.81861	1.97341	2.09468	2.5245
ENSG00000075234	165.211	183.614	145.202	165.19	193.498	186.058	172.592	164.804	184.049	-0.160974	0.256111	0.629409	TTC38	22	46267961	46294008	+	3578	protein_coding	tetratricopeptide repeat domain 38 [Source:HGNC Symbol;Acc:HGNC:26082]	-	151	169	135	153	241	205	179	3.12259	3.47339	2.74847	3.12379	3.65533	3.5204	3.26882
ENSG00000270497	4.37646	6.51883	1.07557	0	2.40869	9.07598	7.71361	2.99272	6.39943	-1.08996	0.256199	1	BX322635.1	X	53065053	53065548	-	496	processed_pseudogene	ribosomal protein S3A (RPS3A) pseudogene	-	4	6	1	0	3	10	8	0.596702	0.889564	0.146864	0	0.328238	1.23879	1.05387
ENSG00000261052	8.75292	6.51883	8.60458	6.47805	18.4667	5.44559	12.5346	7.5886	12.149	-0.686818	0.256259	1	SULT1A3	16	30199228	30204310	+	2561	protein_coding	sulfotransferase family 1A member 3 [Source:HGNC Symbol;Acc:HGNC:11455]	-	8	6	8	6	23	6	13	0.231132	0.172286	0.227551	0.171148	0.48738	0.143953	0.331675
ENSG00000088930	1521.91	1422.19	1493.97	1372.27	1357.7	1473.94	1316.13	1452.59	1382.59	0.0711343	0.256293	0.629718	XRN2	20	21303304	21389827	+	3437	protein_coding	5'-3' exoribonuclease 2 [Source:HGNC Symbol;Acc:HGNC:12836]	-	1391	1309	1389	1271	1691	1624	1365	29.9451	28.0071	29.4389	27.0144	26.7002	29.0325	25.9497
ENSG00000067082	1690.41	1689.46	1770.39	1834.37	1642.73	1712.64	1663.25	1746.16	1672.87	0.0621077	0.256424	0.629718	KLF6	10	3775996	3785281	-	6139	protein_coding	Kruppel like factor 6 [Source:HGNC Symbol;Acc:HGNC:2235]	zf-C2H2	1545	1555	1646	1699	2046	1887	1725	18.6213	18.6269	19.5313	20.2174	18.0866	18.8866	18.3599
ENSG00000184922	36.1058	39.113	23.6626	38.8683	64.2319	44.4723	25.0692	34.4374	44.5911	-0.38171	0.256459	0.629718	FMNL1	17	45221444	45247320	+	7576	protein_coding	formin like 1 [Source:HGNC Symbol;Acc:HGNC:1212]	-	33	36	22	36	80	49	26	0.322294	0.349438	0.211534	0.34713	0.57306	0.397406	0.224239
ENSG00000100764	545.964	542.15	545.315	541.997	522.687	635.319	591.055	543.856	583.02	-0.0987044	0.25648	0.629718	PSMC1	14	90256495	90275429	+	6161	protein_coding	proteasome 26S subunit, ATPase 1 [Source:HGNC Symbol;Acc:HGNC:9547]	-	499	499	507	502	651	700	613	5.99278	5.95603	5.99453	5.95227	5.73429	6.98112	6.50111
ENSG00000155816	82.0587	83.6583	76.3657	101.489	85.1072	94.3902	123.418	85.893	100.972	-0.22894	0.256485	0.629718	FMN2	1	240014348	240475189	+	9691	protein_coding	formin 2 [Source:HGNC Symbol;Acc:HGNC:14074]	-	75	77	71	94	106	104	128	0.572627	0.584292	0.533689	0.708581	0.593591	0.659391	0.863018
ENSG00000170242	1158.67	1179.91	1150.86	1136.9	1019.68	1140.85	1140.65	1156.58	1100.39	0.0731147	0.256553	0.629718	USP47	11	11841423	11959323	+	11158	protein_coding	ubiquitin specific peptidase 47 [Source:HGNC Symbol;Acc:HGNC:20076]	-	1059	1086	1070	1053	1270	1257	1183	7.02245	7.15733	6.98547	6.89401	6.17685	6.92193	6.9275
ENSG00000170385	960.633	835.497	815.284	754.693	836.62	766.013	759.791	841.527	787.474	0.0946958	0.25656	0.629718	SLC30A1	1	211571568	211578742	-	5474	protein_coding	solute carrier family 30 member 1 [Source:HGNC Symbol;Acc:HGNC:11012]	-	878	769	758	699	1042	844	788	11.8678	10.3307	10.087	9.3283	10.3303	9.47362	9.40589
ENSG00000261173	1.09412	1.08647	0	0	0.802898	2.72279	2.8926	0.545147	2.13943	-1.96792	0.256574	1	AC018845.3	16	46973989	46978983	+	516	antisense	novel transcript, antisense to DNAJA2	-	1	1	0	0	1	3	3	0.143393	0.142514	0	0	0.105172	0.357232	0.379883
ENSG00000164385	1.09412	1.08647	0	0	0.802898	2.72279	2.8926	0.545147	2.13943	-1.96792	0.256574	1	LINC01600	6	2621913	2634603	-	2434	lincRNA	long intergenic non-protein coding RNA 1600 [Source:HGNC Symbol;Acc:HGNC:21600]	-	1	1	0	0	1	3	3	0.0303989	0.0302125	0	0	0.0222961	0.0757319	0.080534
ENSG00000184702	25.1647	26.0753	41.9473	33.4699	26.4956	24.5051	21.2124	31.6643	24.0711	0.392746	0.256628	0.62977	2025-09-05	22	19714464	19724224	+	4603	protein_coding	septin 5 [Source:HGNC Symbol;Acc:HGNC:9164]	-	23	24	39	31	33	27	22	0.369714	0.383423	0.617194	0.491984	0.389066	0.360414	0.312291
ENSG00000123684	1187.12	1101.68	1189.58	1087.23	1113.62	1249.76	1249.61	1141.4	1204.33	-0.0763252	0.256692	0.629813	LPGAT1	1	211743457	211830772	-	8799	protein_coding	lysophosphatidylglycerol acyltransferase 1 [Source:HGNC Symbol;Acc:HGNC:28985]	-	1085	1014	1106	1007	1387	1377	1296	9.12379	8.47446	9.1563	8.36038	8.55447	9.61566	9.62388
ENSG00000099219	239.611	227.073	281.8	287.193	229.629	249.589	224.659	258.919	234.626	0.142373	0.256795	0.629954	ERMP1	9	5765076	5833117	-	6528	protein_coding	endoplasmic reticulum metallopeptidase 1 [Source:HGNC Symbol;Acc:HGNC:23703]	-	219	209	262	266	286	275	233	2.48223	2.35436	2.92361	2.97668	2.37758	2.5884	2.33214
ENSG00000268628	1.09412	0	1.07557	0	1.6058	1.8152	2.8926	0.542422	2.10453	-1.95179	0.257004	1	AL121761.1	20	19756390	19758037	-	1648	lincRNA	novel transcript	-	1	0	1	0	2	2	3	0.0448974	0	0.0442019	0	0.0658601	0.0745678	0.118944
ENSG00000148180	1873.13	2053.43	2211.38	2110.76	1957.47	2003.07	1947.69	2062.17	1969.41	0.066508	0.257013	0.630375	GSN	9	121207794	121332843	+	11018	protein_coding	gelsolin [Source:HGNC Symbol;Acc:HGNC:4620]	-	1712	1890	2056	1955	2438	2207	2020	11.4969	12.6144	13.5931	12.9621	12.0083	12.3077	11.9792
ENSG00000172123	68.9293	103.215	83.8947	70.1789	85.9101	102.559	99.3127	81.5544	95.9271	-0.232104	0.257223	0.630669	SLFN12	17	35411060	35433283	-	3560	protein_coding	schlafen family member 12 [Source:HGNC Symbol;Acc:HGNC:25500]	-	63	95	78	65	107	113	103	1.30939	1.96237	1.59604	1.33381	1.63111	1.95032	1.89045
ENSG00000075651	215.541	230.332	238.777	234.289	199.119	216.916	210.196	229.735	208.744	0.13937	0.257226	0.630669	PLD1	3	171600405	171810950	-	12859	protein_coding	phospholipase D1 [Source:HGNC Symbol;Acc:HGNC:9067]	-	197	212	222	217	248	239	218	1.13354	1.21237	1.2576	1.23277	1.04663	1.14201	1.10771
ENSG00000198569	17.5058	28.2483	15.058	30.2309	12.8464	25.4127	9.64201	22.7608	15.967	0.511358	0.257437	0.630913	SLC34A3	9	137230757	137236554	+	2303	protein_coding	solute carrier family 34 member 3 [Source:HGNC Symbol;Acc:HGNC:20305]	-	16	26	14	28	16	28	10	0.514049	0.830208	0.442825	0.888166	0.37703	0.747038	0.283716
ENSG00000237686	15.3176	11.9512	21.5115	10.7967	9.63478	5.44559	14.463	14.8943	9.8478	0.602856	0.257509	0.630913	AL109615.3	6	43995723	44074652	-	2296	antisense	uncharacterized LOC101929705 [Source:NCBI gene;Acc:101929705]	-	14	11	20	10	12	6	15	0.451165	0.352313	0.634536	0.318169	0.283635	0.160568	0.426872
ENSG00000088305	25.1647	36.94	34.4183	33.4699	39.342	27.2279	59.7805	32.4982	42.1168	-0.369542	0.25752	0.630913	DNMT3B	20	32762385	32809356	+	4630	protein_coding	DNA methyltransferase 3 beta [Source:HGNC Symbol;Acc:HGNC:2979]	-	23	34	32	31	49	30	62	0.367558	0.540015	0.503463	0.489115	0.574335	0.398124	0.874962
ENSG00000159761	30.6352	22.8159	33.3428	18.3545	19.2696	21.7823	17.3556	26.2871	19.4692	0.432145	0.257523	0.630913	C16orf86	16	67666816	67668758	+	1789	protein_coding	chromosome 16 open reading frame 86 [Source:HGNC Symbol;Acc:HGNC:33755]	-	28	21	31	17	24	24	18	1.15805	0.86321	1.26226	0.694174	0.728033	0.824289	0.657416
ENSG00000163704	89.7175	108.647	78.5168	83.135	85.9101	80.7762	61.7089	90.0041	76.1317	0.237054	0.257557	0.630913	PRRT3	3	9945542	9952394	-	3939	protein_coding	proline rich transmembrane protein 3 [Source:HGNC Symbol;Acc:HGNC:26591]	-	82	100	73	77	107	89	64	1.54031	1.8669	1.35	1.42802	1.47417	1.3883	1.06163
ENSG00000256690	4.37646	4.34589	0	2.15935	0.802898	0.907598	0.964201	2.72042	0.891566	1.61199	0.257607	1	AP001160.1	11	62832234	62834043	+	765	antisense	uncharacterized LOC105369332 [Source:NCBI gene;Acc:105369332]	-	4	4	0	2	1	1	1	0.386881	0.384509	0	0.190985	0.0709396	0.0803188	0.0854116
ENSG00000235618	5.47058	13.0377	11.8313	8.6374	7.22608	4.53799	5.78521	9.74424	5.84976	0.73083	0.25761	1	FAM21EP	10	50021182	50067803	-	2549	transcribed_unprocessed_pseudogene	family with sequence similarity 21 member E, pseudogene [Source:HGNC Symbol;Acc:HGNC:45010]	-	5	12	11	8	9	5	6	0.145137	0.346194	0.314356	0.229272	0.191612	0.120525	0.153801
ENSG00000070413	954.069	944.144	1000.28	912.325	1018.88	1004.71	983.485	952.705	1002.36	-0.0736676	0.257723	0.631113	DGCR2	22	19036282	19122454	-	5605	protein_coding	DiGeorge syndrome critical region gene 2 [Source:HGNC Symbol;Acc:HGNC:2845]	-	872	869	930	845	1269	1107	1020	11.5112	11.4012	12.0866	11.0131	12.2867	12.1353	11.8906
ENSG00000105379	140.047	155.365	171.016	160.872	142.916	131.602	143.666	156.825	139.395	0.170026	0.257767	0.631113	ETFB	19	51345169	51366418	-	6526	protein_coding	electron transfer flavoprotein subunit beta [Source:HGNC Symbol;Acc:HGNC:3482]	-	128	143	159	149	178	145	149	1.45125	1.61137	1.7748	1.6679	1.48021	1.36521	1.49182
ENSG00000121440	296.505	245.543	265.666	242.927	262.548	239.606	210.196	262.66	237.45	0.14268	0.257778	0.631113	PDZRN3	3	73382433	73624940	-	6136	protein_coding	PDZ domain containing ring finger 3 [Source:HGNC Symbol;Acc:HGNC:17704]	-	271	226	247	225	327	264	218	3.26786	2.70851	2.93231	2.67872	2.89209	2.64361	2.3214
ENSG00000184304	261.494	244.456	229.097	233.21	215.98	243.236	198.625	242.064	219.28	0.14184	0.257846	0.631167	PRKD1	14	29576479	30191898	-	5187	protein_coding	protein kinase D1 [Source:HGNC Symbol;Acc:HGNC:9407]	-	239	225	213	216	269	268	206	3.40926	3.18988	2.99131	3.04206	2.8144	3.17466	2.59495
ENSG00000243364	27.3529	26.0753	37.645	49.665	39.342	39.0267	56.8879	35.1846	45.0855	-0.353127	0.258145	0.631681	EFNA4	1	155063731	155069553	+	1263	protein_coding	ephrin A4 [Source:HGNC Symbol;Acc:HGNC:3224]	-	25	24	35	46	49	43	59	1.46459	1.39738	2.01866	2.66063	2.10544	2.09191	3.0523
ENSG00000253846	59.0822	73.8801	73.139	101.489	56.2029	66.2546	70.3867	76.8977	64.2814	0.262077	0.258149	0.631681	PCDHGA10	5	141412987	141512979	+	6643	protein_coding	protocadherin gamma subfamily A, 10 [Source:HGNC Symbol;Acc:HGNC:8697]	-	54	68	68	94	70	73	73	0.601462	0.752752	0.745664	1.0337	0.571852	0.675207	0.718021
ENSG00000234882	7.65881	10.8647	8.60458	9.71707	16.8609	16.3368	8.67781	9.2113	13.9585	-0.606423	0.258183	1	EIF3EP1	6	73291962	73293277	+	1316	processed_pseudogene	eukaryotic translation initiation factor 3 subunit E pseudogene 1 [Source:HGNC Symbol;Acc:HGNC:6102]	-	7	10	8	9	21	18	9	0.393569	0.558794	0.442825	0.499593	0.865991	0.840417	0.446853
ENSG00000150764	319.482	360.709	354.939	350.894	305.904	303.138	349.041	346.506	319.361	0.119401	0.258268	0.631857	DIXDC1	11	111927144	112022584	+	8509	protein_coding	DIX domain containing 1 [Source:HGNC Symbol;Acc:HGNC:23695]	-	292	332	330	325	381	334	362	2.53912	2.86924	2.8251	2.7902	2.42994	2.41183	2.77977
ENSG00000175334	721.022	767.049	777.639	773.047	812.533	782.349	813.786	759.689	802.889	-0.0797884	0.25836	0.631859	BANF1	11	66002079	66004149	+	1645	protein_coding	barrier to autointegration factor 1 [Source:HGNC Symbol;Acc:HGNC:17397]	-	659	706	723	716	1012	862	844	29.6414	31.5607	32.0163	31.7963	33.386	32.1973	33.5239
ENSG00000273899	57.9881	47.8048	54.8542	80.9756	73.8666	64.4394	80.0287	60.4057	72.7783	-0.268044	0.258361	0.631859	NOL12	22	37681673	37693478	+	3589	protein_coding	nucleolar protein 12 [Source:HGNC Symbol;Acc:HGNC:28585]	-	53	44	51	75	92	71	83	1.09265	0.901544	1.03513	1.52657	1.39112	1.21552	1.51106
ENSG00000249375	0	0	1.07557	0	5.62029	0	0	0.268893	1.87343	-2.53012	0.258376	1	CASC11	8	127686343	127733967	-	4678	lincRNA	cancer susceptibility 11 [Source:HGNC Symbol;Acc:HGNC:48939]	-	0	0	1	0	7	0	0	0	0	0.0155718	0	0.0812059	0	0
ENSG00000065268	400.446	428.07	487.234	410.276	476.922	447.446	470.53	431.507	464.966	-0.107867	0.258411	0.631866	WDR18	19	984271	998438	+	2357	protein_coding	WD repeat domain 18 [Source:HGNC Symbol;Acc:HGNC:17956]	-	366	394	453	380	594	493	488	11.4895	12.2926	14.0003	11.7775	13.6766	12.8519	13.5282
ENSG00000241770	3.28235	7.6053	1.07557	3.23902	4.01449	0	0	3.80056	1.33816	1.44427	0.258422	1	AC104411.1	3	157163452	157169133	+	320	antisense	novel transcript	-	3	7	1	3	5	0	0	0.693666	1.60863	0.22764	0.684859	0.847949	0	0
ENSG00000168234	202.411	221.64	183.923	188.943	187.075	161.552	188.019	199.229	178.882	0.154895	0.258604	0.632113	TTC39C	18	23992773	24135610	+	7188	protein_coding	tetratricopeptide repeat domain 39C [Source:HGNC Symbol;Acc:HGNC:26595]	-	185	204	171	175	233	178	195	1.90433	2.08703	1.73295	1.77853	1.75913	1.52156	1.77258
ENSG00000237440	33.9176	49.9777	36.5695	41.0276	30.5101	19.0596	44.3533	40.3731	31.3077	0.371308	0.258616	0.632113	ZNF737	19	20535825	20565809	-	3539	protein_coding	zinc finger protein 737 [Source:HGNC Symbol;Acc:HGNC:32468]	zf-C2H2	31	46	34	38	38	21	46	0.648127	0.955839	0.699837	0.784392	0.582711	0.3646	0.849289
ENSG00000107201	148.8	184.7	168.865	163.031	144.522	128.879	169.699	166.349	147.7	0.173414	0.258651	0.632113	DDX58	9	32455705	32526324	-	4353	protein_coding	DExD/H-box helicase 58 [Source:HGNC Symbol;Acc:HGNC:19102]	-	136	170	157	151	180	142	176	2.31169	2.87189	2.6273	2.53407	2.24406	2.00437	2.64182
ENSG00000264175	2.18823	1.08647	0	1.07967	0	0	0	1.08859	0	2.73341	0.258656	1	MIR3189	19	18386562	18386634	+	73	miRNA	microRNA 3189 [Source:HGNC Symbol;Acc:HGNC:38307]	-	2	1	0	1	0	0	0	2.02715	1.00736	0	1.00071	0	0	0
ENSG00000260500	2.18823	1.08647	0	1.07967	0	0	0	1.08859	0	2.73341	0.258656	1	AC010336.2	19	7918652	7919157	-	506	antisense	novel transcript, antisense to CTD-3193O13.2	-	2	1	0	1	0	0	0	0.292455	0.145331	0	0.144371	0	0	0
ENSG00000272682	2.18823	1.08647	0	1.07967	0	0	0	1.08859	0	2.73341	0.258656	1	AC004471.2	22	19124309	19128449	-	1514	lincRNA	novel transcript	-	2	1	0	1	0	0	0	0.0977424	0.0485715	0	0.0482508	0	0	0
ENSG00000181625	0	2.17294	1.07557	2.15935	3.21159	5.44559	1.9284	1.35197	3.52853	-1.38448	0.258694	1	SLX1B	16	29454501	29458219	+	2462	protein_coding	SLX1 homolog B, structure-specific endonuclease subunit [Source:HGNC Symbol;Acc:HGNC:28748]	-	0	2	1	2	4	6	2	0	0.0597378	0.0295876	0.0593433	0.0881702	0.149741	0.0530787
ENSG00000186635	1050.35	938.712	924.993	1073.2	975.521	908.505	940.096	996.813	941.374	0.0820294	0.258756	0.632256	ARAP1	11	72685069	72793599	-	9056	protein_coding	ArfGAP with RhoGAP domain, ankyrin repeat and PH domain 1 [Source:HGNC Symbol;Acc:HGNC:16925]	-	960	864	860	994	1215	1001	975	7.84357	7.01592	6.91768	8.01826	7.28098	6.79166	7.03472
ENSG00000153214	1384.06	1227.71	1325.11	1235.15	1312.74	1371.38	1391.34	1293.01	1358.49	-0.0707673	0.258834	0.632262	TMEM87B	2	112055223	112119318	+	5367	protein_coding	transmembrane protein 87B [Source:HGNC Symbol;Acc:HGNC:25913]	-	1265	1130	1232	1144	1635	1511	1443	17.4397	15.483	16.7216	15.5713	16.5324	17.2986	17.5676
ENSG00000277258	425.611	428.07	463.572	503.128	431.156	430.201	405.929	455.095	422.429	0.106926	0.258851	0.632262	PCGF2	17	38733897	38749817	-	3511	protein_coding	polycomb group ring finger 2 [Source:HGNC Symbol;Acc:HGNC:12929]	-	389	394	431	466	537	474	421	8.19781	8.25226	8.94221	9.69583	8.30029	8.29518	7.83483
ENSG00000167646	4.37646	9.77825	15.058	8.6374	5.62029	7.26078	3.85681	9.46253	5.57929	0.759388	0.258914	1	DNAAF3	19	55158661	55166722	-	3302	protein_coding	dynein axonemal assembly factor 3 [Source:HGNC Symbol;Acc:HGNC:30492]	-	4	9	14	8	7	8	4	0.0896317	0.200435	0.308851	0.176988	0.115046	0.148865	0.0791519
ENSG00000244349	2.18823	1.08647	1.07557	0	0	0	0	1.08757	0	2.73237	0.25896	1	AL662791.1	6	28986800	28988536	+	317	antisense	HLA complex group 16	-	2	1	1	0	0	0	0	0.46682	0.231979	0.229794	0	0	0	0
ENSG00000272196	2.18823	1.08647	1.07557	0	0	0	0	1.08757	0	2.73237	0.25896	1	HIST2H2AA4	1	149851061	149851624	+	564	protein_coding	histone cluster 2 H2A family member a4 [Source:HGNC Symbol;Acc:HGNC:29668]	-	2	1	1	0	0	0	0	0.262379	0.130385	0.129157	0	0	0	0
ENSG00000271784	2.18823	1.08647	1.07557	0	0	0	0	1.08757	0	2.73237	0.25896	1	AL031055.1	20	46689659	46690289	+	631	lincRNA	novel transcript, antisense to TP53RK	-	2	1	1	0	0	0	0	0.23452	0.116541	0.115443	0	0	0	0
ENSG00000237153	2.18823	1.08647	1.07557	0	0	0	0	1.08757	0	2.73237	0.25896	1	AL162725.2	9	16917511	17114122	+	4135	lincRNA	novel transcript	-	2	1	1	0	0	0	0	0.0357877	0.0177841	0.0176166	0	0	0	0
ENSG00000134545	2.18823	1.08647	1.07557	0	0	0	0	1.08757	0	2.73237	0.25896	1	KLRC1	12	10442264	10454685	-	2698	protein_coding	killer cell lectin like receptor C1 [Source:HGNC Symbol;Acc:HGNC:6374]	-	2	1	1	0	0	0	0	0.0548488	0.0272562	0.0269995	0	0	0	0
ENSG00000103111	797.61	762.703	784.093	753.613	766.768	695.22	731.829	774.505	731.272	0.0820438	0.259021	0.632564	MON1B	16	77190835	77202405	+	6942	protein_coding	MON1 homolog B, secretory trafficking associated [Source:HGNC Symbol;Acc:HGNC:25020]	-	729	702	729	698	955	766	759	7.77001	7.43635	7.64964	7.34515	7.46567	6.77989	7.1439
ENSG00000185946	160.835	176.008	119.389	160.872	125.252	139.77	142.702	154.276	135.908	0.184433	0.25915	0.632764	RNPC3	1	103525691	103555239	+	6867	protein_coding	RNA binding region (RNP1, RRM) containing 3 [Source:HGNC Symbol;Acc:HGNC:18666]	-	147	162	111	149	156	154	148	1.58391	1.73482	1.17748	1.58507	1.23284	1.37795	1.40823
ENSG00000178162	1.09412	2.17294	0	1.07967	0	0	0	1.08668	0	2.73148	0.259221	1	FAR2P2	2	130416755	130431363	-	5364	transcribed_unprocessed_pseudogene	fatty acyl-CoA reductase 2 pseudogene 2 [Source:HGNC Symbol;Acc:HGNC:49279]	-	1	2	0	1	0	0	0	0.013794	0.0274188	0	0.0136189	0	0	0
ENSG00000284128	1.09412	2.17294	0	1.07967	0	0	0	1.08668	0	2.73148	0.259221	1	AP000356.3	22	24644791	24653356	+	1603	transcribed_unprocessed_pseudogene	breakpoint cluster region pseudogene 3	-	1	2	0	1	0	0	0	0.0461578	0.0917496	0	0.0455718	0	0	0
ENSG00000168925	1.09412	2.17294	0	1.07967	0	0	0	1.08668	0	2.73148	0.259221	1	CTRB1	16	75219000	75226338	+	2184	protein_coding	chymotrypsinogen B1 [Source:HGNC Symbol;Acc:HGNC:2521]	-	1	2	0	1	0	0	0	0.0338787	0.0673418	0	0.0334486	0	0	0
ENSG00000267650	0	0	0	0	2.40869	1.8152	0	0	1.40796	-2.82965	0.259244	1	AC008742.1	19	9995997	9997163	+	1167	antisense	novel transcript, antisense to COL5A3	-	0	0	0	0	3	2	0	0	0	0	0	0.139508	0.105302	0
ENSG00000113520	0	0	0	0	2.40869	1.8152	0	0	1.40796	-2.82965	0.259244	1	IL4	5	132673986	132682676	+	818	protein_coding	interleukin 4 [Source:HGNC Symbol;Acc:HGNC:6014]	-	0	0	0	0	3	2	0	0	0	0	0	0.19903	0.150229	0
ENSG00000234208	0	0	0	0	2.40869	1.8152	0	0	1.40796	-2.82965	0.259244	1	AC005529.1	22	29513889	29535390	-	289	sense_intronic	novel transcript, sense intronic to THOC5	-	0	0	0	0	3	2	0	0	0	0	0	0.563344	0.425217	0
ENSG00000272784	0	1.08647	10.7557	0	0	0	0	2.96055	0	4.17857	0.259256	1	AC019193.2	4	183094423	183095056	-	634	lincRNA	novel transcript	-	0	1	10	0	0	0	0	0	0.115989	1.14897	0	0	0	0
ENSG00000110696	1458.46	1500.42	1516.56	1437.05	1520.69	1542.92	1564.9	1478.12	1542.83	-0.0614977	0.259297	0.633011	C11orf58	11	16613132	16756881	+	8675	protein_coding	chromosome 11 open reading frame 58 [Source:HGNC Symbol;Acc:HGNC:16990]	-	1333	1381	1410	1331	1894	1700	1623	11.3695	11.7066	11.8399	11.2083	11.8484	12.0409	12.2244
ENSG00000253304	196.941	211.862	149.505	198.66	167.806	170.628	167.771	189.242	168.735	0.165276	0.259371	0.633033	TMEM200B	1	29119428	29123935	-	2639	protein_coding	transmembrane protein 200B [Source:HGNC Symbol;Acc:HGNC:33785]	-	180	195	139	184	209	188	174	5.04675	5.43379	3.83684	5.09341	4.2979	4.37721	4.30812
ENSG00000273179	2.18823	0	0	0	4.81739	0.907598	0.964201	0.547058	2.22973	-2.05416	0.259374	1	AC092535.4	4	1167778	1168174	+	397	antisense	novel transcript, antisense to SPON2	-	2	0	0	0	6	1	1	0.372751	0	0	0	0.820183	0.15477	0.164584
ENSG00000285258	3.28235	3.25942	0	0	0	0	0.964201	1.63544	0.3214	2.35832	0.25939	1	ATXN7	3	63864557	64003462	+	7478	protein_coding	ataxin 7 [Source:NCBI gene;Acc:6314]	-	3	3	0	0	0	0	1	0.0296835	0.0295014	0	0	0	0	0.00873762
ENSG00000158571	1.09412	2.17294	0	2.15935	2.40869	6.35319	1.9284	1.3566	3.56343	-1.39296	0.25942	1	PFKFB1	X	54932961	54998534	-	2058	protein_coding	6-phosphofructo-2-kinase/fructose-2,6-biphosphatase 1 [Source:HGNC Symbol;Acc:HGNC:8872]	-	1	2	0	2	3	7	2	0.0359529	0.0714648	0	0.0709929	0.079109	0.208993	0.0634984
ENSG00000109466	374.188	352.017	346.334	362.771	345.246	333.996	315.294	358.827	331.512	0.112879	0.259436	0.633033	KLHL2	4	165207618	165323156	+	3872	protein_coding	kelch like family member 2 [Source:HGNC Symbol;Acc:HGNC:6353]	-	342	324	322	336	430	368	327	6.53536	6.15343	6.05785	6.33919	6.02675	5.83971	5.51812
ENSG00000125868	5897.28	6088.59	5763.99	5426.45	6030.57	6080	5888.38	5794.08	5999.65	-0.0504001	0.259462	0.633033	DSTN	20	17569863	17609919	+	3851	protein_coding	destrin, actin depolymerizing factor [Source:HGNC Symbol;Acc:HGNC:15750]	-	5390	5604	5359	5026	7511	6699	6107	103.56	107.012	101.37	95.3409	105.846	106.885	103.617
ENSG00000251148	2.18823	0	1.07557	1.07967	0	0	0	1.08587	0	2.73064	0.259463	1	AL158068.2	4	2295584	2319089	+	563	antisense	novel transcript	-	2	0	1	1	0	0	0	0.262845	0	0.129387	0.129754	0	0	0
ENSG00000171469	405.917	424.811	377.526	459.941	358.093	394.805	404.965	417.049	385.954	0.113362	0.259493	0.633033	ZNF561	19	9604680	9621399	-	6467	protein_coding	zinc finger protein 561 [Source:HGNC Symbol;Acc:HGNC:28684]	zf-C2H2	371	391	351	426	446	435	420	4.24473	4.44612	3.95369	4.81212	3.74267	4.13299	4.24351
ENSG00000277840	0	0	0	0	0	0	4.82101	0	1.607	-2.99808	0.259515	1	AC026368.1	12	117002463	117003152	+	690	sense_intronic	novel transcript, sense intronic to FBXW8	-	0	0	0	0	0	0	5	0	0	0	0	0	0	0.473477
ENSG00000277075	0	0	0	0	0	0	4.82101	0	1.607	-2.99808	0.259515	1	HIST1H2AE	6	26216975	26217483	+	509	protein_coding	histone cluster 1 H2A family member e [Source:HGNC Symbol;Acc:HGNC:4724]	-	0	0	0	0	0	0	5	0	0	0	0	0	0	0.641846
ENSG00000206698	0	0	0	0	0	0	4.82101	0	1.607	-2.99808	0.259515	1	RNU1-73P	5	97175950	97176113	-	164	snRNA	RNA, U1 small nuclear 73, pseudogene [Source:HGNC Symbol;Acc:HGNC:48415]	-	0	0	0	0	0	0	5	0	0	0	0	0	0	1.99207
ENSG00000216316	0	0	0	0	0	0	4.82101	0	1.607	-2.99808	0.259515	1	AL022722.1	6	119269133	119269714	-	582	processed_pseudogene	60S Ribosomal Protein L13A (RPL13) pseudogene	-	0	0	0	0	0	0	5	0	0	0	0	0	0	0.561339
ENSG00000241679	0	0	0	0	0	0	4.82101	0	1.607	-2.99808	0.259515	1	AC018450.1	3	143123362	143131893	+	746	processed_transcript	novel transcript	-	0	0	0	0	0	0	5	0	0	0	0	0	0	0.437935
ENSG00000092051	0	0	0	0	0	0	4.82101	0	1.607	-2.99808	0.259515	1	JPH4	14	23568035	23578800	-	5307	protein_coding	junctophilin 4 [Source:HGNC Symbol;Acc:HGNC:20156]	-	0	0	0	0	0	0	5	0	0	0	0	0	0	0.0615601
ENSG00000260473	0	0	0	0	0	0	4.82101	0	1.607	-2.99808	0.259515	1	AC068987.3	12	51815043	51842106	+	2154	lincRNA	novel transcript	-	0	0	0	0	0	0	5	0	0	0	0	0	0	0.151671
ENSG00000259155	0	0	0	0	0	0	4.82101	0	1.607	-2.99808	0.259515	1	AL591767.3	14	49677369	49677893	+	525	processed_pseudogene	serine/threonine kinase 16 (STK16) pseudogene	-	0	0	0	0	0	0	5	0	0	0	0	0	0	0.622285
ENSG00000259579	0	0	0	0	0	0	4.82101	0	1.607	-2.99808	0.259515	1	AC087762.1	15	100716249	100828497	+	643	lincRNA	novel transcript	-	0	0	0	0	0	0	5	0	0	0	0	0	0	0.508086
ENSG00000236717	1.09412	2.17294	1.07557	0	0	0	0	1.08566	0	2.73043	0.259525	1	AL354751.2	9	92150382	92157445	-	210	unprocessed_pseudogene	transcription elongation regulator 1 like (TCERG1L) pseudogene	-	1	2	1	0	0	0	0	0.352338	0.700355	0.34688	0	0	0	0
ENSG00000119397	74.3999	85.8313	72.0634	61.5415	70.6551	100.743	89.6707	73.459	87.023	-0.24125	0.259693	0.633404	CNTRL	9	121074863	121177610	+	9417	protein_coding	centriolin [Source:HGNC Symbol;Acc:HGNC:1858]	-	68	79	67	57	88	111	93	0.534288	0.61691	0.518275	0.442173	0.507131	0.724251	0.645281
ENSG00000258520	1.09412	1.08647	0	2.15935	0	0	0	1.08498	0	2.72975	0.259725	1	AL359317.1	14	69239166	69260567	-	578	lincRNA	novel transcript	-	1	1	0	2	0	0	0	0.128012	0.127227	0	0.252774	0	0	0
ENSG00000095110	1.09412	1.08647	0	2.15935	0	0	0	1.08498	0	2.72975	0.259725	1	NXPE1	11	114521645	114559895	-	4387	protein_coding	neurexophilin and PC-esterase domain family member 1 [Source:HGNC Symbol;Acc:HGNC:28527]	-	1	1	0	2	0	0	0	0.016866	0.0167625	0	0.0333037	0	0	0
ENSG00000109255	1.09412	1.08647	0	2.15935	0	0	0	1.08498	0	2.72975	0.259725	1	NMU	4	55595229	55636698	-	975	protein_coding	neuromedin U [Source:HGNC Symbol;Acc:HGNC:7859]	-	1	1	0	2	0	0	0	0.0758882	0.0754228	0	0.14985	0	0	0
ENSG00000106789	29.5411	32.5942	21.5115	21.5935	19.2696	11.7988	26.9976	26.3101	19.3553	0.446618	0.259785	0.633404	CORO2A	9	98120975	98192640	-	5717	protein_coding	coronin 2A [Source:HGNC Symbol;Acc:HGNC:2255]	-	27	30	20	20	24	13	28	0.349441	0.385887	0.254836	0.255559	0.227821	0.139718	0.320013
ENSG00000174137	19.6941	15.2106	22.587	31.3106	37.7362	19.9672	31.8186	22.2006	29.8407	-0.429751	0.259875	0.633404	FAM53A	4	1617915	1684302	-	4239	protein_coding	family with sequence similarity 53 member A [Source:HGNC Symbol;Acc:HGNC:31860]	-	18	14	21	29	47	22	33	0.314187	0.242869	0.360873	0.499764	0.601706	0.318888	0.508662
ENSG00000011454	666.316	698.601	600.17	611.096	603.78	650.748	549.595	644.046	601.374	0.0981091	0.25993	0.633404	RABGAP1	9	122940833	123104866	+	9162	protein_coding	RAB GTPase activating protein 1 [Source:HGNC Symbol;Acc:HGNC:17155]	-	609	643	558	566	752	717	570	4.9182	5.16093	4.43652	4.51291	4.45428	4.80847	4.06502
ENSG00000100650	2187.14	2264.21	1972.6	2229.53	1966.3	2148.28	2087.5	2163.37	2067.36	0.0659188	0.259934	0.633404	SRSF5	14	69726900	69772005	+	5357	protein_coding	serine and arginine rich splicing factor 5 [Source:HGNC Symbol;Acc:HGNC:10787]	-	1999	2084	1834	2065	2449	2367	2165	27.6102	28.6077	24.9388	28.1597	24.8094	27.1491	26.4067
ENSG00000128191	421.234	500.864	491.537	526.881	492.98	550.912	523.561	485.129	522.484	-0.10605	0.259946	0.633404	DGCR8	22	20080232	20111877	+	7315	protein_coding	DGCR8, microprocessor complex subunit [Source:HGNC Symbol;Acc:HGNC:2847]	-	385	461	457	488	614	607	543	3.89426	4.63441	4.55093	4.87344	4.55516	5.09862	4.85025
ENSG00000145919	480.317	456.318	458.194	465.34	557.211	476.489	463.781	465.042	499.16	-0.104477	0.25997	0.633404	BOD1	5	173607514	173616660	-	2018	protein_coding	biorientation of chromosomes in cell division 1 [Source:HGNC Symbol;Acc:HGNC:25114]	-	439	420	426	431	694	525	481	16.0962	15.3051	15.3775	15.6022	18.6633	15.9851	15.5741
ENSG00000278376	3.28235	6.51883	5.37786	4.3187	2.40869	2.72279	1.9284	4.87444	2.3533	1.04768	0.260161	1	AP004609.3	11	118791254	118793137	+	1884	lincRNA	novel transcript	-	3	6	5	4	3	3	2	0.11782	0.234195	0.193325	0.155099	0.0864152	0.0978405	0.0693629
ENSG00000253213	1.09412	1.08647	2.15115	0	0	0	0	1.08293	0	2.72765	0.260336	1	AC010306.1	5	171251866	171252982	+	1117	processed_pseudogene	ubiquitin specific peptidase 46 (USP46) pseudogene	-	1	1	2	0	0	0	0	0.0662408	0.0658346	0.130429	0	0	0	0
ENSG00000119471	280.094	291.174	276.422	295.831	278.606	252.312	254.549	285.88	261.822	0.125289	0.260352	0.634211	HSDL2	9	112379937	112472410	+	3455	protein_coding	hydroxysteroid dehydrogenase like 2 [Source:HGNC Symbol;Acc:HGNC:18572]	-	256	268	257	274	347	278	264	5.4824	5.70419	5.41855	5.79339	5.45044	4.94396	4.99269
ENSG00000107968	192.564	202.084	188.225	228.891	188.681	192.411	165.843	202.941	182.311	0.153187	0.260394	0.634211	MAP3K8	10	30433937	30461833	+	3601	protein_coding	mitogen-activated protein kinase kinase kinase 8 [Source:HGNC Symbol;Acc:HGNC:6860]	-	176	186	175	212	235	212	172	3.61633	3.79837	3.54008	4.30074	3.54156	3.61736	3.12093
ENSG00000201772	0	5.43236	0	4.3187	8.02898	3.63039	4.82101	2.43776	5.49346	-1.17811	0.260436	1	SNORA5C	7	45104906	45105042	-	137	snoRNA	small nucleolar RNA, H/ACA box 5C [Source:HGNC Symbol;Acc:HGNC:32590]	-	0	5	0	4	10	4	5	0	2.68384	0	2.1329	3.96122	1.79398	2.38467
ENSG00000279807	5.47058	3.25942	1.07557	1.07967	2.40869	0	0	2.72131	0.802898	1.68864	0.260491	1	AC011472.5	19	11208195	11208702	+	508	TEC	TEC	-	5	3	1	1	3	0	0	0.728258	0.434275	0.143395	0.143802	0.320485	0	0
ENSG00000225674	1.09412	0	1.07557	2.15935	0	0	0	1.08226	0	2.72697	0.260536	1	IPO7P2	13	24122065	24123814	-	1750	processed_pseudogene	importin 7 pseudogene 2 [Source:HGNC Symbol;Acc:HGNC:39838]	-	1	0	1	2	0	0	0	0.0422806	0	0.0416256	0.0834876	0	0	0
ENSG00000279659	1.09412	0	1.07557	2.15935	0	0	0	1.08226	0	2.72697	0.260536	1	AL451064.2	6	79573877	79575530	+	1654	TEC	TEC	-	1	0	1	2	0	0	0	0.0447346	0	0.0440416	0.0883333	0	0	0
ENSG00000008196	1.09412	0	1.07557	2.15935	0	0	0	1.08226	0	2.72697	0.260536	1	TFAP2B	6	50818723	50847613	+	6149	protein_coding	transcription factor AP-2 beta [Source:HGNC Symbol;Acc:HGNC:11743]	AP-2	1	0	1	2	0	0	0	0.012033	0	0.0118466	0.0237605	0	0	0
ENSG00000173662	0	2.17294	1.07557	1.07967	0	0	0	1.08205	0	2.72676	0.260598	1	TAS1R1	1	6555181	6579757	+	2892	protein_coding	taste 1 receptor member 1 [Source:HGNC Symbol;Acc:HGNC:14448]	-	0	2	1	1	0	0	0	0	0.0508557	0.0251884	0.0252599	0	0	0
ENSG00000243485	0	2.17294	1.07557	1.07967	0	0	0	1.08205	0	2.72676	0.260598	1	MIR1302-2HG	1	29554	31109	+	1021	lincRNA	MIR1302-2 host gene [Source:HGNC Symbol;Acc:HGNC:52482]	-	0	2	1	1	0	0	0	0	0.14405	0.0713465	0.0715491	0	0	0
ENSG00000101842	0	2.17294	1.07557	1.07967	0	0	0	1.08205	0	2.72676	0.260598	1	VSIG1	X	108044970	108079184	+	3769	protein_coding	V-set and immunoglobulin domain containing 1 [Source:HGNC Symbol;Acc:HGNC:28675]	-	0	2	1	1	0	0	0	0	0.0390222	0.0193273	0.0193822	0	0	0
ENSG00000227456	0	2.17294	1.07557	1.07967	0	0	0	1.08205	0	2.72676	0.260598	1	LINC00310	21	34157724	34190244	+	3280	lincRNA	long intergenic non-protein coding RNA 310 [Source:HGNC Symbol;Acc:HGNC:16414]	-	0	2	1	1	0	0	0	0	0.0448398	0.0222088	0.0222718	0	0	0
ENSG00000128609	355.588	473.702	386.131	367.089	419.113	466.505	406.893	395.627	430.837	-0.123019	0.260726	0.634365	NDUFA5	7	123536997	123558255	-	9851	protein_coding	NADH:ubiquinone oxidoreductase subunit A5 [Source:HGNC Symbol;Acc:HGNC:7688]	-	325	436	359	340	522	514	422	2.44108	3.25472	2.65468	2.52132	2.87568	3.20598	2.79905
ENSG00000121579	1888.44	1910.02	1852.14	1752.31	1838.64	1961.32	1998.79	1850.73	1932.92	-0.0620053	0.260748	0.634365	NAA50	3	113716460	113746300	-	6436	protein_coding	N(alpha)-acetyltransferase 50, NatE catalytic subunit [Source:HGNC Symbol;Acc:HGNC:29533]	-	1726	1758	1722	1623	2290	2161	2073	19.8428	20.0868	19.4902	18.4218	19.3094	20.6309	21.0456
ENSG00000103507	780.104	774.655	874.441	719.063	802.095	737.877	667.227	787.066	735.733	0.0957193	0.260749	0.634365	BCKDK	16	31106107	31112791	+	3873	protein_coding	branched chain ketoacid dehydrogenase kinase [Source:HGNC Symbol;Acc:HGNC:16902]	-	713	713	813	666	999	813	692	13.6214	13.5378	15.2912	12.5619	13.9981	12.898	11.6745
ENSG00000132323	208.976	220.554	207.586	177.067	260.139	221.454	196.697	203.546	226.097	-0.154961	0.260757	0.634365	ILKAP	2	238170401	238203729	-	4771	protein_coding	ILK associated serine/threonine phosphatase [Source:HGNC Symbol;Acc:HGNC:15566]	-	191	203	193	164	324	244	204	2.96212	3.12892	2.94677	2.5111	3.68541	3.14238	2.79382
ENSG00000226179	6.56469	11.9512	13.9824	10.7967	9.63478	4.53799	5.78521	10.8238	6.65266	0.690687	0.260763	1	LINC00685	X	320990	321851	+	428	antisense	long intergenic non-protein coding RNA 685 [Source:HGNC Symbol;Acc:HGNC:27560]	-	6	11	13	10	12	5	6	1.03726	1.88998	2.21257	1.70681	1.52155	0.717802	0.91598
ENSG00000104529	788.857	880.042	785.168	749.294	913.698	831.36	805.108	800.841	850.055	-0.087362	0.260767	0.634365	EEF1D	8	143579697	143599541	-	9390	protein_coding	eukaryotic translation elongation factor 1 delta [Source:HGNC Symbol;Acc:HGNC:3211]	-	721	810	730	694	1138	916	835	5.68131	6.34347	5.66312	5.39913	6.57698	5.99388	5.81031
ENSG00000240303	13.1294	0	12.9069	6.47805	3.21159	7.26078	1.9284	8.12858	4.13359	0.974703	0.260782	1	ACAD11	3	132558138	132660723	-	5674	protein_coding	acyl-CoA dehydrogenase family member 11 [Source:HGNC Symbol;Acc:HGNC:30211]	-	12	0	12	6	4	8	2	0.156484	0	0.15406	0.0772488	0.0382578	0.0866322	0.0230313
ENSG00000163527	3350.18	3429.99	3313.84	3218.51	3394.65	3418.01	3521.26	3328.13	3444.64	-0.0494156	0.260824	0.634365	STT3B	3	31532638	31637622	+	5012	protein_coding	STT3B, catalytic subunit of the oligosaccharyltransferase complex [Source:HGNC Symbol;Acc:HGNC:30611]	-	3062	3157	3081	2981	4228	3766	3652	45.2036	46.3203	44.7795	43.4491	45.7798	46.1687	47.61
ENSG00000264044	1.09412	0	2.15115	1.07967	0	0	0	1.08123	0	2.72592	0.260843	1	AC005726.2	17	28633206	28635950	+	1515	antisense	novel transcript, antisense to KIAA0100	-	1	0	2	1	0	0	0	0.0488389	0	0.0961647	0.0482189	0	0	0
ENSG00000253305	30.6352	33.6806	44.0985	37.7886	28.9043	27.2279	29.8902	36.5507	28.6742	0.350909	0.260864	0.634365	PCDHGB6	5	141408021	141512979	+	6782	protein_coding	protocadherin gamma subfamily B, 6 [Source:HGNC Symbol;Acc:HGNC:8713]	-	28	31	41	35	36	30	31	0.305477	0.336133	0.440377	0.376999	0.288068	0.271795	0.298664
ENSG00000131979	287.752	231.419	230.173	224.572	213.571	229.622	217.91	243.479	220.368	0.144056	0.260865	0.634365	GCH1	14	54842008	54902852	-	2951	protein_coding	GTP cyclohydrolase 1 [Source:HGNC Symbol;Acc:HGNC:4193]	-	263	213	214	208	266	253	226	6.59425	5.30784	5.28254	5.14902	4.89173	5.26781	5.004
ENSG00000089505	20.7882	5.43236	19.3603	15.1154	20.8754	21.7823	22.1766	15.1741	21.6114	-0.50944	0.260914	0.634365	CMTM1	16	66566393	66579137	+	1465	protein_coding	CKLF like MARVEL transmembrane domain containing 1 [Source:HGNC Symbol;Acc:HGNC:19172]	-	19	5	18	14	26	24	23	0.95961	0.25098	0.895021	0.698105	0.963132	1.00659	1.02581
ENSG00000181690	132.388	135.809	157.034	147.915	105.18	133.417	140.773	143.287	126.457	0.184679	0.260924	0.634365	PLAG1	8	56160904	56211324	-	7833	protein_coding	PLAG1 zinc finger [Source:HGNC Symbol;Acc:HGNC:9045]	zf-C2H2	121	125	146	137	131	147	146	1.14297	1.17352	1.35776	1.27768	0.907597	1.1531	1.21788
ENSG00000180189	0	0	1.07557	1.07967	0.802898	3.63039	1.9284	0.538812	2.12056	-1.96198	0.260977	1	HMGB1P14	14	58284773	58285363	+	591	processed_pseudogene	high mobility group box 1 pseudogene 14 [Source:HGNC Symbol;Acc:HGNC:20014]	-	0	0	1	1	1	4	2	0	0	0.123257	0.123607	0.0918253	0.415864	0.221116
ENSG00000201916	0	1.08647	1.07557	2.15935	0	0	0	1.08035	0	2.72502	0.261106	1	RF00019	22	20481158	20481268	+	111	misc_RNA		-	0	1	1	2	0	0	0	0	0.662498	0.656259	1.31625	0	0	0
ENSG00000249592	16.4117	27.1618	27.9649	32.3902	16.058	9.07598	30.8544	25.9822	18.6628	0.486262	0.261189	0.634897	AC139887.2	4	762387	781849	-	1575	antisense	uncharacterized LOC100129917 [Source:NCBI gene;Acc:100129917]	-	15	25	26	30	20	10	32	0.704676	1.16726	1.20252	1.39146	0.689127	0.39012	1.32754
ENSG00000198576	0	1.08647	2.15115	1.07967	0	0	0	1.07932	0	2.72397	0.261413	1	ARC	8	142611044	142614472	-	2991	protein_coding	activity regulated cytoskeleton associated protein [Source:HGNC Symbol;Acc:HGNC:648]	-	0	1	2	1	0	0	0	0	0.0245862	0.0487093	0.0244238	0	0	0
ENSG00000225643	0	1.08647	2.15115	1.07967	0	0	0	1.07932	0	2.72397	0.261413	1	AL606491.1	1	25581478	25590356	+	483	lincRNA	novel transcript	-	0	1	2	1	0	0	0	0	0.152251	0.301635	0.151246	0	0	0
ENSG00000222019	16.4117	7.6053	6.45344	10.7967	4.01449	8.16838	6.74941	10.3168	6.31076	0.717612	0.261491	1	URAHP	16	90039761	90047773	-	2340	transcribed_unprocessed_pseudogene	urate (hydroxyiso-) hydrolase, pseudogene [Source:HGNC Symbol;Acc:HGNC:43695]	-	15	7	6	10	5	9	7	0.474301	0.219983	0.186781	0.312187	0.115959	0.236323	0.195461
ENSG00000258708	5.47058	3.25942	1.07557	3.23902	9.63478	9.07598	0.964201	3.26115	6.55832	-1.02148	0.261624	1	SLC25A21-AS1	14	37171888	37173811	+	1924	antisense	SLC25A21 antisense RNA 1 [Source:HGNC Symbol;Acc:HGNC:44298]	-	5	3	1	3	12	10	1	0.192284	0.114663	0.0378611	0.113906	0.338475	0.319355	0.0339604
ENSG00000173660	787.763	824.632	730.314	783.844	843.846	822.284	811.858	781.638	825.996	-0.0801782	0.261743	0.635917	UQCRH	1	46303631	46316776	+	1408	protein_coding	ubiquinol-cytochrome c reductase hinge protein [Source:HGNC Symbol;Acc:HGNC:12590]	-	720	759	679	726	1051	906	842	37.8363	39.6412	35.129	37.6673	40.5089	39.537	39.074
ENSG00000164638	75.494	49.9777	52.7031	45.3463	57.8087	41.7495	34.7113	55.8803	44.7565	0.312516	0.261748	0.635917	SLC29A4	7	5274369	5306870	+	5811	protein_coding	solute carrier family 29 member 4 [Source:HGNC Symbol;Acc:HGNC:23097]	-	69	46	49	42	72	46	36	0.878571	0.582123	0.614248	0.527993	0.672406	0.486391	0.40479
ENSG00000046604	15.3176	24.9889	12.9069	16.1951	31.313	19.9672	20.2482	17.3521	23.8428	-0.465174	0.261758	0.635917	DSG2	18	31498043	31549008	+	6190	protein_coding	desmoglein 2 [Source:HGNC Symbol;Acc:HGNC:3049]	-	14	23	12	15	39	22	21	0.167346	0.27324	0.141218	0.177023	0.341919	0.218379	0.22167
ENSG00000167232	160.835	154.279	115.086	167.35	122.041	112.542	157.165	149.387	130.583	0.196562	0.261796	0.635917	ZNF91	19	23304991	23395560	-	10397	protein_coding	zinc finger protein 91 [Source:HGNC Symbol;Acc:HGNC:13166]	zf-C2H2	147	142	107	155	152	124	163	1.04614	1.00436	0.749677	1.08906	0.793388	0.732811	1.02437
ENSG00000173567	0	2.17294	3.22672	9.71707	5.62029	9.98358	6.74941	3.77918	7.45109	-0.974693	0.261837	1	ADGRF3	2	26308173	26346817	-	5761	protein_coding	adhesion G protein-coupled receptor F3 [Source:HGNC Symbol;Acc:HGNC:18989]	-	0	2	3	9	7	11	7	0	0.0255293	0.0379334	0.114123	0.0659402	0.11732	0.0793923
ENSG00000259442	0	2.17294	1.07557	2.15935	1.6058	7.26078	1.9284	1.35197	3.59833	-1.40647	0.262063	1	AC105339.3	15	82744223	82750289	+	1091	antisense	novel transcript, antisense FSD2	-	0	2	1	2	2	8	2	0	0.134807	0.0667688	0.133917	0.0994844	0.450551	0.11978
ENSG00000072422	233.047	254.234	279.649	269.919	300.284	273.187	276.726	259.212	283.399	-0.129704	0.262073	0.636415	RHOBTB1	10	60869438	61001440	-	4841	protein_coding	Rho related BTB domain containing 1 [Source:HGNC Symbol;Acc:HGNC:18738]	-	213	234	260	250	374	301	287	3.25554	3.55458	3.91234	3.77255	4.19263	3.82041	3.87369
ENSG00000169598	65.6469	51.0642	52.7031	55.0634	84.3043	66.2546	52.0669	56.1194	67.5419	-0.273519	0.262208	0.636415	DFFB	1	3857267	3885429	+	3870	protein_coding	DNA fragmentation factor subunit beta [Source:HGNC Symbol;Acc:HGNC:2773]	-	60	47	49	51	105	73	54	1.14715	0.893088	0.922324	0.962696	1.47241	1.15902	0.911719
ENSG00000030066	509.858	514.988	448.514	532.28	554	521.869	534.168	501.41	536.679	-0.0987003	0.262213	0.636415	NUP160	11	47778087	47848555	-	8576	protein_coding	nucleoporin 160 [Source:HGNC Symbol;Acc:HGNC:18017]	-	466	474	417	493	690	575	554	4.0205	4.06444	3.54201	4.19945	4.36631	4.11966	4.22088
ENSG00000278893	1.09412	4.34589	3.22672	3.23902	4.81739	9.07598	3.85681	2.97644	5.91672	-0.990105	0.262246	1	AC010533.1	16	64981123	64983227	-	2105	TEC	novel transcript	-	1	4	3	3	6	10	4	0.0351501	0.139738	0.103817	0.104112	0.154685	0.291895	0.124161
ENSG00000261996	1.09412	1.08647	0	0	4.81739	1.8152	0	0.545147	2.21086	-2.04462	0.262247	1	AC004706.1	17	6653464	6655009	-	879	lincRNA	novel transcript	-	1	1	0	0	6	2	0	0.0841763	0.0836601	0	0	0.370435	0.139804	0
ENSG00000235954	25.1647	38.0265	32.2672	39.948	28.9043	27.2279	22.1766	33.8516	26.103	0.371352	0.262268	0.636415	TTC28-AS1	22	27919376	28008581	+	10818	processed_transcript	TTC28 antisense RNA 1 [Source:HGNC Symbol;Acc:HGNC:29336]	-	23	35	30	37	36	30	23	0.157311	0.237919	0.20201	0.249853	0.180595	0.170393	0.138918
ENSG00000115816	346.835	332.46	354.939	358.452	366.122	399.343	362.54	348.172	376.001	-0.110744	0.262271	0.636415	CEBPZ	2	37201612	37231713	-	3629	protein_coding	CCAAT enhancer binding protein zeta [Source:HGNC Symbol;Acc:HGNC:24218]	Others	317	306	330	332	456	440	376	6.46325	6.20072	6.62407	6.68315	6.81911	7.44979	6.76985
ENSG00000122565	1342.48	1303.77	1201.41	1212.47	1268.58	1328.72	1393.27	1265.03	1330.19	-0.0717332	0.262281	0.636415	CBX3	7	26201162	26213356	+	4641	protein_coding	chromobox 3 [Source:HGNC Symbol;Acc:HGNC:1553]	-	1227	1200	1117	1123	1580	1464	1445	19.5619	19.0142	17.5323	17.6766	18.4755	19.3824	20.3439
ENSG00000241962	5.47058	3.25942	4.30229	3.23902	0.802898	1.8152	2.8926	4.06783	1.8369	1.17145	0.262353	1	AC079447.1	2	99141485	99322741	+	1993	protein_coding	novel protein, C2orf15-MRPL30-novel lincRNA readthrough	-	5	3	4	3	1	2	3	0.185627	0.110693	0.146201	0.109962	0.0272297	0.0616597	0.0983541
ENSG00000156384	102.847	99.9554	81.7435	88.5333	68.2464	84.4066	87.7423	93.2698	80.1318	0.222688	0.262414	0.636602	SFR1	10	104122058	104126385	+	1812	protein_coding	SWI5 dependent homologous recombination repair protein 1 [Source:HGNC Symbol;Acc:HGNC:29574]	-	94	92	76	82	85	93	91	3.83838	3.73368	3.0553	3.30587	2.54572	3.15358	3.28142
ENSG00000178660	0	3.25942	0	3.23902	0	0.907598	0	1.62461	0.302533	2.35098	0.262415	1	ARMC10P1	3	94506766	94507620	-	855	processed_pseudogene	armadillo repeat containing 10 pseudogene 1 [Source:HGNC Symbol;Acc:HGNC:43646]	-	0	3	0	3	0	1	0	0	0.258026	0	0.256322	0	0.0718642	0
ENSG00000131051	2715.59	2718.35	2622.25	3002.58	2558.03	2648.37	2747.01	2764.69	2651.14	0.0609471	0.262452	0.636602	RBM39	20	35701347	35742312	-	11936	protein_coding	RNA binding motif protein 39 [Source:HGNC Symbol;Acc:HGNC:15923]	-	2482	2502	2438	2781	3186	2918	2849	15.3859	15.4147	14.879	17.0205	14.4856	15.0212	15.596
ENSG00000163297	5752.86	5558.39	5899.52	5218.07	5490.22	5994.68	6009.87	5607.21	5831.59	-0.0562944	0.262636	0.636933	ANTXR2	4	79901149	80125454	-	9864	protein_coding	ANTXR cell adhesion molecule 2 [Source:HGNC Symbol;Acc:HGNC:21732]	-	5258	5116	5485	4833	6838	6605	6233	39.4409	38.1404	40.5062	35.7926	37.6206	41.1432	41.2879
ENSG00000279155	2.18823	1.08647	2.15115	5.39837	4.81739	9.07598	2.8926	2.70606	5.59532	-1.04874	0.262675	1	AC233300.1	X	48939992	48940808	+	817	TEC	TEC	-	2	1	2	5	6	10	3	0.181129	0.0900089	0.178323	0.447073	0.398547	0.752067	0.239926
ENSG00000112299	4.37646	0	2.15115	0	0	0.907598	0	1.6319	0.302533	2.35593	0.262789	1	VNN1	6	132681590	132714049	-	3106	protein_coding	vanin 1 [Source:HGNC Symbol;Acc:HGNC:12705]	-	4	0	2	0	0	1	0	0.0952878	0	0.0469058	0	0	0.0197823	0
ENSG00000148218	422.329	479.134	476.479	499.889	403.055	461.967	444.497	469.458	436.506	0.106516	0.262818	0.637146	ALAD	9	113386317	113401333	-	4983	protein_coding	aminolevulinate dehydratase [Source:HGNC Symbol;Acc:HGNC:395]	-	386	441	443	463	502	509	461	5.73159	6.50811	6.47606	6.78766	5.46717	6.27632	6.04489
ENSG00000251034	16.4117	13.0377	13.9824	20.5138	5.62029	13.614	13.4988	15.9864	10.911	0.564622	0.26282	0.637146	AC037459.2	8	22540845	22545405	-	4076	antisense	novel transcript	-	15	12	13	19	7	15	14	0.272293	0.216498	0.232331	0.340525	0.0931995	0.226118	0.224426
ENSG00000146247	427.799	350.93	321.596	421.073	372.545	460.152	416.535	380.35	416.411	-0.12963	0.262908	0.637146	PHIP	6	78935867	79078236	-	13252	protein_coding	pleckstrin homology domain interacting protein [Source:HGNC Symbol;Acc:HGNC:15673]	-	391	323	299	390	464	507	432	2.1831	1.79237	1.64357	2.14988	1.90014	2.35074	2.13001
ENSG00000064726	1439.86	1383.08	1391.79	1374.43	1287.85	1384.99	1337.35	1397.29	1336.73	0.0644134	0.26291	0.637146	BTBD1	15	83016422	83067354	-	4169	protein_coding	BTB domain containing 1 [Source:HGNC Symbol;Acc:HGNC:1120]	-	1316	1273	1294	1273	1604	1526	1387	23.3562	22.4545	22.61	22.3063	20.8796	22.4906	21.7382
ENSG00000266501	0	0	2.15115	3.23902	2.40869	2.72279	5.78521	1.34754	3.6389	-1.42093	0.263039	1	AC025198.1	17	73067870	73068288	-	419	processed_pseudogene	ATG12 autophagy related 12 homolog (S. cerevisiae) (ATG12) pseudogene	-	0	0	2	3	3	3	6	0	0	0.347708	0.523043	0.388559	0.439932	0.935655
ENSG00000101191	857.787	826.805	849.703	843.226	822.971	794.148	784.86	844.38	800.66	0.0760413	0.26306	0.637394	DIDO1	20	62877738	62937952	-	13281	protein_coding	death inducer-obliterator 1 [Source:HGNC Symbol;Acc:HGNC:2680]	-	784	761	790	781	1025	875	814	4.36781	4.21368	4.33306	4.29586	4.18835	4.04814	4.00472
ENSG00000167083	2.18823	0	0	1.07967	3.21159	0.907598	3.85681	0.816976	2.65867	-1.70583	0.263075	1	GNGT2	17	49202791	49210574	-	1689	protein_coding	G protein subunit gamma transducin 2 [Source:HGNC Symbol;Acc:HGNC:4412]	-	2	0	0	1	4	1	4	0.0876152	0	0	0.0432514	0.128523	0.0363788	0.154742
ENSG00000219451	3.28235	5.43236	2.15115	4.3187	0	0.907598	3.85681	3.79614	1.58813	1.30437	0.263143	1	RPL23P8	7	20827326	20827753	+	428	processed_pseudogene	ribosomal protein L23 pseudogene 8 [Source:HGNC Symbol;Acc:HGNC:36225]	-	3	5	2	4	0	1	4	0.518628	0.85908	0.340396	0.682726	0	0.14356	0.610653
ENSG00000267682	5.47058	1.08647	0	1.07967	2.40869	5.44559	5.78521	1.90918	4.5465	-1.24807	0.263246	1	AC016590.2	19	37337236	37337743	+	375	sense_intronic	novel transcript, sense intronic to HKR1	-	5	1	0	1	3	6	6	0.986547	0.196099	0	0.194804	0.43415	0.983102	1.04544
ENSG00000118922	381.846	424.811	385.055	452.384	385.391	493.733	461.852	411.024	446.992	-0.11901	0.263259	0.637682	KLF12	13	73686089	73995056	-	10923	protein_coding	Kruppel like factor 12 [Source:HGNC Symbol;Acc:HGNC:6346]	zf-C2H2	349	391	358	419	480	544	479	2.36408	2.63234	2.38748	2.80222	2.38478	3.0601	2.86531
ENSG00000133083	158.647	124.944	150.58	99.3301	111.603	118.895	117.633	133.375	116.044	0.201407	0.263282	0.637682	DCLK1	13	35768652	36131306	-	14375	protein_coding	doublecortin like kinase 1 [Source:HGNC Symbol;Acc:HGNC:2700]	-	145	115	140	92	139	131	122	0.746344	0.588298	0.709445	0.467531	0.524755	0.559941	0.554537
ENSG00000116977	502.199	495.431	524.88	502.049	445.609	465.598	509.098	506.14	473.435	0.0981203	0.263319	0.637682	LGALS8	1	236518000	236552981	+	9710	protein_coding	galectin 8 [Source:HGNC Symbol;Acc:HGNC:6569]	-	459	456	488	465	555	513	528	3.49762	3.45345	3.66099	3.49835	3.10187	3.24621	3.55298
ENSG00000135999	242.894	245.543	231.248	248.325	263.351	250.497	280.583	242.002	264.81	-0.129314	0.263366	0.637682	EPC2	2	148644440	148787568	+	5582	protein_coding	enhancer of polycomb homolog 2 [Source:HGNC Symbol;Acc:HGNC:24543]	-	222	226	215	230	328	276	291	2.94267	2.97732	2.80574	3.01001	3.18885	3.03807	3.40629
ENSG00000154511	358.87	342.239	348.486	333.619	378.165	376.653	363.504	345.803	372.774	-0.108907	0.263439	0.637744	FAM69A	1	92832737	92961522	-	3091	protein_coding	family with sequence similarity 69 member A [Source:HGNC Symbol;Acc:HGNC:32213]	-	328	315	324	309	471	415	377	7.85152	7.49409	7.63562	7.3028	8.26936	8.2495	7.96931
ENSG00000126460	4.37646	2.17294	0	0	0.802898	0	0	1.63735	0.267633	2.35966	0.263545	1	PRRG2	19	49580646	49591015	+	1701	protein_coding	proline rich and Gla domain 2 [Source:HGNC Symbol;Acc:HGNC:9470]	-	4	2	0	0	1	0	0	0.173994	0.0864636	0	0	0.031904	0	0
ENSG00000189409	25.1647	23.9024	30.116	24.8325	20.8754	15.4292	22.1766	26.0039	19.4937	0.415888	0.263727	0.637958	MMP23B	1	1632095	1635263	+	2273	protein_coding	matrix metallopeptidase 23B [Source:HGNC Symbol;Acc:HGNC:7171]	-	23	22	28	23	26	17	23	0.748699	0.711755	0.89734	0.739194	0.62076	0.459545	0.66116
ENSG00000168246	502.199	474.788	564.676	552.793	476.922	503.717	484.993	523.614	488.544	0.100495	0.263738	0.637958	UBTD2	5	172209640	172284071	-	3301	protein_coding	ubiquitin domain containing 2 [Source:HGNC Symbol;Acc:HGNC:24463]	-	459	437	525	512	594	555	503	10.2884	9.73517	11.5854	11.3306	9.76542	10.3306	9.95637
ENSG00000050748	823.869	732.282	798.075	727.701	699.324	769.643	708.688	770.482	725.885	0.086328	0.263748	0.637958	MAPK9	5	180233143	180292099	-	8955	protein_coding	mitogen-activated protein kinase 9 [Source:HGNC Symbol;Acc:HGNC:6886]	-	753	674	742	674	871	848	735	6.22169	5.5348	6.03582	5.49825	5.2784	5.81847	5.36291
ENSG00000228763	2.18823	2.17294	0	4.3187	3.21159	4.53799	6.74941	2.16997	4.833	-1.14803	0.263763	1	LIMS1-AS1	2	108676795	108678601	-	477	antisense	LIMS1 antisense RNA 1 [Source:HGNC Symbol;Acc:HGNC:40342]	-	2	2	0	4	4	5	7	0.310235	0.308332	0	0.612592	0.455084	0.644066	0.958866
ENSG00000088247	1792.16	1781.81	1889.78	1604.4	1972.72	1788.88	1802.09	1767.04	1854.56	-0.0704162	0.26379	0.637958	KHSRP	19	6413348	6424794	-	4563	protein_coding	KH-type splicing regulatory protein [Source:HGNC Symbol;Acc:HGNC:6316]	-	1638	1640	1757	1486	2457	1971	1869	26.5609	26.4302	28.0491	23.7902	29.2216	26.5408	26.7632
ENSG00000166341	335.893	277.05	359.241	286.114	335.611	346.702	348.077	314.575	343.464	-0.126271	0.263799	0.637958	DCHS1	11	6621323	6655854	-	10765	protein_coding	dachsous cadherin-related 1 [Source:HGNC Symbol;Acc:HGNC:13681]	-	307	255	334	265	418	382	361	2.1101	1.74194	2.26012	1.7983	2.10723	2.18036	2.19115
ENSG00000129204	9.84704	3.25942	4.30229	7.55772	5.62029	0.907598	2.8926	6.24162	3.14016	0.970223	0.263845	1	USP6	17	5116438	5175034	+	11270	protein_coding	ubiquitin specific peptidase 6 [Source:HGNC Symbol;Acc:HGNC:12629]	-	9	3	4	7	7	1	3	0.0590878	0.0195751	0.0258544	0.0453737	0.0337073	0.00545198	0.0173931
ENSG00000213397	87.5292	77.1395	62.3832	63.7008	67.4435	55.3635	59.7805	72.6882	60.8625	0.253354	0.263904	0.637958	HAUS7	X	153447666	153495516	-	3968	protein_coding	HAUS augmin like complex subunit 7 [Source:HGNC Symbol;Acc:HGNC:32979]	-	80	71	58	59	84	61	62	1.49175	1.31581	1.06477	1.0862	1.14883	0.944575	1.02094
ENSG00000018408	3070.09	2904.14	3057.85	3049	2793.28	3346.31	3365.06	3020.27	3168.22	-0.0681926	0.263915	0.637958	WWTR1	3	149517235	149736714	-	8413	protein_coding	WW domain containing transcription regulator 1 [Source:HGNC Symbol;Acc:HGNC:24042]	-	2806	2673	2843	2824	3479	3687	3490	24.6783	23.3645	24.6164	24.5213	22.4416	26.9278	27.1052
ENSG00000244398	402.635	456.318	386.131	443.746	411.887	358.501	401.108	422.207	390.499	0.111951	0.263948	0.637958	AC116533.1	11	16974693	16975013	-	321	processed_pseudogene	ribosomal protein L36a (RPL36A) pseudogene	-	368	420	359	411	513	395	416	84.8246	96.217	81.4681	93.5334	86.7286	75.6085	84.6772
ENSG00000149968	6.56469	4.34589	11.8313	5.39837	10.4377	10.8912	12.5346	7.03506	11.2878	-0.678973	0.263965	1	MMP3	11	102835801	102843803	-	2048	protein_coding	matrix metallopeptidase 3 [Source:HGNC Symbol;Acc:HGNC:7173]	-	6	4	11	5	13	12	13	0.21677	0.143627	0.391256	0.178349	0.344479	0.360023	0.414755
ENSG00000167216	19.6941	18.47	15.058	23.7528	22.4812	8.16838	8.67781	19.2437	13.1091	0.536035	0.264014	0.637958	KATNAL2	18	46917492	47102243	+	4783	protein_coding	katanin catalytic subunit A1 like 2 [Source:HGNC Symbol;Acc:HGNC:25387]	-	18	17	14	22	28	9	9	0.278452	0.26137	0.213219	0.33601	0.317693	0.115617	0.122948
ENSG00000249700	19.6941	26.0753	12.9069	14.0358	12.8464	12.7064	12.5346	18.178	12.6958	0.516808	0.264032	0.637958	SRD5A3-AS1	4	55363971	55395847	-	5148	processed_transcript	SRD5A3 antisense RNA 1 [Source:HGNC Symbol;Acc:HGNC:44138]	-	18	24	12	13	16	14	13	0.25871	0.342831	0.169801	0.184474	0.168667	0.167097	0.165
ENSG00000166949	1428.91	1601.46	1645.63	1698.33	1649.15	1691.76	1676.75	1593.58	1672.55	-0.0695199	0.264043	0.637958	SMAD3	15	67063763	67195195	+	9113	protein_coding	SMAD family member 3 [Source:HGNC Symbol;Acc:HGNC:6769]	MH1	1306	1474	1530	1573	2054	1864	1739	10.6038	11.8944	12.2301	12.6095	12.2318	12.5679	12.4686
ENSG00000250608	1.09412	7.6053	1.07557	3.23902	1.6058	0	1.9284	3.2535	1.17807	1.46405	0.264207	1	AC010210.1	3	131325092	131381475	-	4200	processed_transcript	uncharacterized LOC339874 [Source:NCBI gene;Acc:339874]	-	1	7	1	3	2	0	2	0.0176169	0.122562	0.017344	0.0521798	0.0258423	0	0.0311142
ENSG00000126773	1097.4	1087.56	1093.86	1045.13	1038.15	1010.16	1043.27	1080.98	1030.52	0.0689302	0.264314	0.638401	PCNX4	14	60091911	60169133	+	22042	protein_coding	pecanex 4 [Source:HGNC Symbol;Acc:HGNC:20349]	-	1003	1001	1017	968	1293	1113	1082	3.36689	3.33957	3.361	3.20815	3.18345	3.10258	3.20741
ENSG00000253719	899.363	888.734	790.546	911.245	800.49	853.142	820.535	872.472	824.722	0.0814981	0.264321	0.638401	ATXN7L3B	12	74537827	74545430	+	7604	protein_coding	ataxin 7 like 3B [Source:HGNC Symbol;Acc:HGNC:37931]	-	822	818	735	844	997	940	851	7.9985	7.91077	7.04115	8.10831	7.11546	7.59564	7.3125
ENSG00000136546	1.09412	8.69178	1.07557	2.15935	0.802898	0.907598	1.9284	3.2552	1.21297	1.44163	0.264364	1	SCN7A	2	166403573	166494326	-	9088	protein_coding	sodium voltage-gated channel alpha subunit 7 [Source:HGNC Symbol;Acc:HGNC:10594]	-	1	8	1	2	1	1	2	0.00814161	0.0647335	0.00801549	0.0160765	0.00597147	0.00676099	0.0143794
ENSG00000164124	17.5058	29.3347	22.587	35.6293	29.7072	42.6571	30.8544	26.2642	34.4063	-0.38779	0.264444	0.638401	TMEM144	4	158201604	158255411	+	9243	protein_coding	transmembrane protein 144 [Source:HGNC Symbol;Acc:HGNC:25633]	-	16	27	21	33	37	47	32	0.128081	0.214812	0.165503	0.260814	0.217239	0.312438	0.226212
ENSG00000246308	2.18823	4.34589	2.15115	0	3.21159	5.44559	5.78521	2.17132	4.81413	-1.14338	0.264444	1	AC116535.1	11	10809297	10822931	+	2335	antisense	uncharacterized LOC101928053 [Source:NCBI gene;Acc:101928053]	-	2	4	2	0	4	6	6	0.0633756	0.125974	0.0623938	0	0.0929658	0.157886	0.167897
ENSG00000213740	66.741	73.8801	58.0809	70.1789	90.7275	68.0698	79.0645	67.2202	79.2873	-0.240948	0.264456	0.638401	SERBP1P1	X	68783472	68785066	+	1160	processed_pseudogene	SERPINE1 mRNA binding protein 1 pseudogene 1 [Source:HGNC Symbol;Acc:HGNC:32247]	-	61	68	54	65	113	75	82	3.89091	4.31081	3.39105	4.09341	5.28653	3.97266	4.61885
ENSG00000120656	198.035	206.43	220.492	202.979	195.104	188.78	177.413	206.984	187.099	0.144424	0.26446	0.638401	TAF12	1	28589323	28643085	-	2337	protein_coding	TATA-box binding protein associated factor 12 [Source:HGNC Symbol;Acc:HGNC:11545]	-	181	190	205	188	243	208	184	5.73058	5.97864	6.38989	5.87664	5.64284	5.46869	5.14443
ENSG00000276952	12.0353	5.43236	5.37786	9.71707	14.4522	9.98358	13.4988	8.14064	12.6449	-0.63803	0.264461	1	AL121772.3	20	25284915	25285588	-	674	antisense	novel transcript, antisense to PYGB	-	11	5	5	9	18	11	14	1.20757	0.545529	0.540391	0.975467	1.44931	1.00279	1.35721
ENSG00000257704	193.658	193.392	234.475	197.58	209.556	176.982	162.95	204.776	183.163	0.157648	0.264565	0.638498	INAFM1	19	47274453	47275707	+	1255	protein_coding	InaF motif containing 1 [Source:HGNC Symbol;Acc:HGNC:27406]	-	177	178	218	183	261	195	169	10.4354	10.43	12.6535	10.6522	11.2862	9.54705	8.79876
ENSG00000207741	7.65881	6.51883	8.60458	7.55772	17.6638	13.614	4.82101	7.58499	12.0329	-0.677543	0.264607	1	MIR590	7	74191198	74191294	+	97	miRNA	microRNA 590 [Source:HGNC Symbol;Acc:HGNC:32846]	-	7	6	8	7	22	15	5	5.33956	4.5487	6.00781	5.27177	12.3084	9.50163	3.36804
ENSG00000197083	29.5411	26.0753	35.4939	29.1512	14.4522	26.3203	27.9618	30.0654	22.9114	0.40238	0.264637	0.638498	ZNF300P1	5	150930645	150946289	-	3127	transcribed_unprocessed_pseudogene	zinc finger protein 300 pseudogene 1 [Source:HGNC Symbol;Acc:HGNC:27032]	-	27	24	33	27	18	29	29	0.638873	0.564405	0.768749	0.630763	0.312388	0.569834	0.605966
ENSG00000100554	975.951	1045.19	1031.47	1054.84	1069.46	1083.67	1080.87	1026.86	1078	-0.0699087	0.264641	0.638498	ATP6V1D	14	67294371	67360265	-	4251	protein_coding	ATPase H+ transporting V1 subunit D [Source:HGNC Symbol;Acc:HGNC:13527]	-	892	962	959	977	1332	1194	1121	15.5258	16.6415	16.4333	16.7893	17.0045	17.258	17.2303
ENSG00000268499	3.28235	4.34589	0	2.15935	6.42319	1.8152	7.71361	2.4469	5.31733	-1.12154	0.264667	1	AC011479.2	19	38199836	38200934	+	432	sense_intronic	novel transcript, sense intronic to SIPA1L3	-	3	4	0	2	8	2	8	0.513826	0.680901	0	0.338202	1.00498	0.284462	1.21
ENSG00000250182	14.2235	17.3836	9.68016	9.71707	22.4812	9.98358	23.1408	12.7511	18.5352	-0.541643	0.264715	0.638562	EEF1A1P13	5	14651941	14653329	-	1389	processed_pseudogene	eukaryotic translation elongation factor 1 alpha 1 pseudogene 13 [Source:HGNC Symbol;Acc:HGNC:3196]	-	13	16	9	9	28	11	24	0.6925	0.847082	0.471996	0.473337	1.09397	0.486596	1.12898
ENSG00000101188	4.37646	5.43236	5.37786	2.15935	4.81739	1.8152	18.3198	4.33651	8.31747	-0.926871	0.264776	1	NTSR1	20	62708837	62762771	+	4237	protein_coding	neurotensin receptor 1 [Source:HGNC Symbol;Acc:HGNC:8039]	-	4	5	5	2	6	2	19	0.0698522	0.0867799	0.0859627	0.0344827	0.0768498	0.0290035	0.293004
ENSG00000255508	43.7646	42.3724	41.9473	48.5854	43.3565	49.9179	70.3867	44.1674	54.5537	-0.298612	0.264814	0.638689	AP002990.1	11	62559603	62591531	-	5197	protein_coding	novel transcript	-	40	39	39	45	54	55	73	0.56949	0.551848	0.546651	0.632543	0.563886	0.650262	0.917801
ENSG00000233765	0	3.25942	3.22672	0	0.802898	0	0	1.62153	0.267633	2.34886	0.264837	1	AL591479.1	9	66253424	66254464	-	635	unprocessed_pseudogene	CDRT15 protein pseudogene	-	0	3	3	0	1	0	0	0	0.34742	0.344148	0	0.0854626	0	0
ENSG00000246731	3.28235	2.17294	5.37786	3.23902	2.40869	0.907598	0.964201	3.51804	1.42683	1.27757	0.264862	1	MGC16275	17	74209980	74213342	-	2522	antisense	uncharacterized protein MGC16275 [Source:NCBI gene;Acc:85001]	-	3	2	5	3	3	1	1	0.0880147	0.0583166	0.144419	0.0868973	0.0645544	0.0243631	0.025908
ENSG00000153187	3624.8	3692.92	3495.61	3479.79	3604.21	3720.24	3768.1	3573.28	3697.52	-0.0490295	0.264945	0.638891	HNRNPU	1	244840638	244864560	-	22512	protein_coding	heterogeneous nuclear ribonucleoprotein U [Source:HGNC Symbol;Acc:HGNC:5048]	-	3313	3399	3250	3223	4489	4099	3908	10.889	11.1031	10.5164	10.4587	10.8214	11.1877	11.3428
ENSG00000126775	275.717	256.407	251.684	248.325	210.359	263.203	231.408	258.033	234.99	0.136591	0.265019	0.638899	ATG14	14	55366392	55411858	-	5052	protein_coding	autophagy related 14 [Source:HGNC Symbol;Acc:HGNC:19962]	-	252	236	234	230	262	290	240	3.69076	3.43523	3.37404	3.32579	2.81441	3.52706	3.10403
ENSG00000205885	136.764	165.144	116.162	145.756	144.522	153.384	182.234	140.957	160.047	-0.180792	0.265042	0.638899	C1RL-AS1	12	7108052	7122501	+	6094	antisense	C1RL antisense RNA 1 [Source:HGNC Symbol;Acc:HGNC:27461]	-	125	152	108	135	180	169	189	1.5177	1.83421	1.29098	1.61831	1.60295	1.70397	2.02646
ENSG00000139133	38.294	34.7671	51.6275	29.1512	36.9333	56.2711	52.0669	38.46	48.4238	-0.327704	0.265144	0.63899	ALG10	12	34022281	34029694	+	4389	protein_coding	ALG10, alpha-1,2-glucosyltransferase [Source:HGNC Symbol;Acc:HGNC:23162]	-	35	32	48	27	46	62	54	0.59004	0.536157	0.796662	0.449395	0.568777	0.86797	0.803908
ENSG00000151655	3.28235	8.69178	1.07557	11.8764	0.802898	5.44559	2.8926	6.23153	3.04703	1.04801	0.265162	1	ITIH2	10	7703269	7749520	+	3378	protein_coding	inter-alpha-trypsin inhibitor heavy chain 2 [Source:HGNC Symbol;Acc:HGNC:6167]	-	3	8	1	11	1	6	3	0.0657114	0.174156	0.0215645	0.237883	0.0160654	0.109137	0.0580283
ENSG00000183092	0	3.25942	0	2.15935	1.6058	2.72279	6.74941	1.35469	3.69267	-1.43416	0.265163	1	BEGAIN	14	100537147	100587413	-	7878	protein_coding	brain enriched guanylate kinase associated [Source:HGNC Symbol;Acc:HGNC:24163]	-	0	3	0	2	2	3	7	0	0.0280035	0	0.0185457	0.0137773	0.0233983	0.0580578
ENSG00000160094	248.364	222.727	278.573	265.6	219.191	238.698	235.265	253.816	231.052	0.13685	0.265177	0.63899	ZNF362	1	33256545	33300719	+	3331	protein_coding	zinc finger protein 362 [Source:HGNC Symbol;Acc:HGNC:18079]	zf-C2H2	227	205	259	246	273	263	244	5.04232	4.52571	5.664	5.39499	4.44772	4.85132	4.78623
ENSG00000104154	228.67	239.024	242.004	228.891	190.287	218.731	231.408	234.647	213.475	0.139362	0.265221	0.63899	SLC30A4	15	45479611	45522807	-	8073	protein_coding	solute carrier family 30 member 4 [Source:HGNC Symbol;Acc:HGNC:11015]	-	209	220	225	212	237	241	240	1.91554	2.00399	2.03023	1.91836	1.59317	1.83426	1.94247
ENSG00000234545	95.1881	123.858	121.54	104.728	95.5449	109.819	83.8855	111.329	96.4166	0.206574	0.265361	0.639165	FAM133B	7	92560793	92590394	-	4462	protein_coding	family with sequence similarity 133 member B [Source:HGNC Symbol;Acc:HGNC:28629]	-	87	114	113	97	119	121	87	1.44268	1.87881	1.84479	1.58808	1.44733	1.66623	1.274
ENSG00000213214	3.28235	2.17294	7.52901	4.3187	0.802898	0	4.82101	4.32575	1.87464	1.24201	0.265417	1	ARHGEF35	7	144186083	144195655	-	2431	protein_coding	Rho guanine nucleotide exchange factor 35 [Source:HGNC Symbol;Acc:HGNC:33846]	-	3	2	7	4	1	0	5	0.0913093	0.0604996	0.209755	0.1202	0.0223236	0	0.134389
ENSG00000087365	1911.42	2001.28	2021	2003.88	2022.5	2151.91	2020.97	1984.39	2065.13	-0.0573773	0.265434	0.639165	SF3B2	11	66050729	66069308	+	9795	protein_coding	splicing factor 3b subunit 2 [Source:HGNC Symbol;Acc:HGNC:10769]	-	1747	1842	1879	1856	2519	2371	2096	13.1968	13.8291	13.974	13.8422	13.9564	14.8732	13.9819
ENSG00000174373	410.293	366.141	380.753	405.958	343.64	377.561	366.397	390.786	362.533	0.109276	0.265454	0.639165	RALGAPA1	14	35538352	35809304	-	14258	protein_coding	Ral GTPase activating protein catalytic alpha subunit 1 [Source:HGNC Symbol;Acc:HGNC:17770]	-	375	337	354	376	428	416	380	1.94604	1.73812	1.8086	1.92646	1.62905	1.79272	1.74142
ENSG00000117054	425.611	360.709	381.828	389.763	369.333	350.333	362.54	389.478	360.735	0.110113	0.265526	0.639165	ACADM	1	75724347	75787575	+	4783	protein_coding	acyl-CoA dehydrogenase medium chain [Source:HGNC Symbol;Acc:HGNC:89]	-	389	332	355	361	460	386	376	6.01767	5.10441	5.40662	5.51362	5.21924	4.95867	5.13648
ENSG00000118402	137.859	146.674	130.144	139.278	112.406	103.466	149.451	138.489	121.774	0.188986	0.265528	0.639165	ELOVL4	6	79914812	79947580	-	3042	protein_coding	ELOVL fatty acid elongase 4 [Source:HGNC Symbol;Acc:HGNC:14415]	-	126	135	121	129	140	114	155	3.06472	3.26349	2.89751	3.09785	2.49758	2.30263	3.32928
ENSG00000247151	2.18823	0	0	4.3187	0.802898	0	0	1.62673	0.267633	2.35242	0.265596	1	CSTF3-DT	11	33161657	33191598	+	4012	processed_transcript	CSTF3 divergent transcript [Source:HGNC Symbol;Acc:HGNC:27882]	-	2	0	0	4	1	0	0	0.0368848	0	0	0.0728332	0.0135266	0	0
ENSG00000172403	106.129	84.7448	84.9703	97.1707	113.209	104.374	104.134	93.2538	107.239	-0.203124	0.265705	0.639476	SYNPO2	4	118850688	119061247	+	14034	protein_coding	synaptopodin 2 [Source:HGNC Symbol;Acc:HGNC:17732]	-	97	78	79	90	141	115	108	0.51141	0.408715	0.410057	0.46848	0.54524	0.503495	0.502829
ENSG00000241293	1.09412	0	0	1.07967	2.40869	1.8152	1.9284	0.543448	2.05076	-1.92219	0.265786	1	PPATP1	3	87051192	87052738	-	1547	processed_pseudogene	phosphoribosyl pyrophosphate amidotransferase pseudogene 1 [Source:HGNC Symbol;Acc:HGNC:9239]	-	1	0	0	1	3	2	2	0.0478287	0	0	0.0472215	0.10524	0.0794361	0.084473
ENSG00000251429	6.56469	0	2.15115	0	4.01449	6.35319	4.82101	2.17896	5.06289	-1.2173	0.265849	1	AC098679.2	4	158270378	158278676	+	3616	transcribed_processed_pseudogene	axin interactor, dorsalization associated (AIDA) pseudogene	-	6	0	2	0	5	7	5	0.122773	0	0.0402902	0	0.0750398	0.118946	0.0903483
ENSG00000149532	835.904	799.643	836.796	852.943	826.182	969.315	847.533	831.322	881.01	-0.08318	0.265857	0.63962	CPSF7	11	61402641	61430031	-	6036	protein_coding	cleavage and polyadenylation specific factor 7 [Source:HGNC Symbol;Acc:HGNC:30098]	-	764	736	778	790	1029	1068	879	9.36533	8.96677	9.3892	9.5611	9.25158	10.8718	9.5152
ENSG00000278590	0	0	0	0	2.40869	7.26078	0	0	3.22316	-4.01527	0.265886	1	RN7SL113P	2	85368282	85368580	+	299	misc_RNA	RNA, 7SL, cytoplasmic 113, pseudogene [Source:HGNC Symbol;Acc:HGNC:46129]	-	0	0	0	0	3	8	0	0	0	0	0	0.544503	1.64398	0
ENSG00000149480	939.845	946.317	857.232	957.671	991.579	974.76	956.488	925.266	974.276	-0.0749256	0.265898	0.63962	MTA2	11	62593214	62601840	-	4236	protein_coding	metastasis associated 1 family member 2 [Source:HGNC Symbol;Acc:HGNC:7411]	zf-GATA	859	871	797	887	1235	1074	992	15.0043	15.1206	13.7057	15.2967	15.822	15.5785	15.3015
ENSG00000123496	230.858	191.219	198.981	196.501	141.31	215.101	189.948	204.39	182.119	0.169958	0.266056	0.63962	IL13RA2	X	115003975	115019977	-	1626	protein_coding	interleukin 13 receptor subunit alpha 2 [Source:HGNC Symbol;Acc:HGNC:5975]	-	211	176	185	182	176	237	197	9.60154	7.95975	8.28799	8.17675	5.87411	8.95584	7.91633
ENSG00000106714	89.7175	111.907	103.255	97.1707	109.194	144.308	95.4559	100.512	116.319	-0.211101	0.266059	0.63962	CNTNAP3	9	39072767	39288315	-	9521	protein_coding	contactin associated protein like 3 [Source:HGNC Symbol;Acc:HGNC:13834]	-	82	103	96	90	136	159	99	0.63725	0.79554	0.734492	0.690542	0.775187	1.02611	0.679409
ENSG00000104964	2567.89	2742.26	2840.59	2706.74	2694.53	2612.07	2524.28	2714.37	2610.29	0.0559933	0.266077	0.63962	AES	19	3052910	3063107	-	5298	protein_coding	amino-terminal enhancer of split [Source:HGNC Symbol;Acc:HGNC:307]	-	2347	2524	2641	2507	3356	2878	2618	32.7778	35.0336	36.3124	34.5679	34.3764	33.3778	32.2876
ENSG00000127334	427.799	405.254	427.002	380.046	444.003	322.197	359.647	410.025	375.282	0.124993	0.266107	0.63962	DYRK2	12	67648338	67665406	+	9494	protein_coding	dual specificity tyrosine phosphorylation regulated kinase 2 [Source:HGNC Symbol;Acc:HGNC:3093]	-	391	373	397	352	553	355	373	3.04724	2.88913	3.04607	2.70847	3.16101	2.29751	2.56707
ENSG00000115839	1642.27	1611.24	1653.16	1609.8	1523.9	1579.22	1589.97	1629.11	1564.36	0.0590088	0.266125	0.63962	RAB3GAP1	2	135052265	135176394	+	6629	protein_coding	RAB3 GTPase activating protein catalytic subunit 1 [Source:HGNC Symbol;Acc:HGNC:17063]	-	1501	1483	1537	1491	1898	1740	1649	16.7537	16.4513	16.8898	16.4308	15.5381	16.128	16.2537
ENSG00000142534	6881.99	6804.57	6966.49	6791.15	7174.7	6333.22	6328.05	6861.05	6611.99	0.0529008	0.26614	0.63962	RPS11	19	49496365	49499689	+	1390	protein_coding	ribosomal protein S11 [Source:HGNC Symbol;Acc:HGNC:10384]	-	6290	6263	6477	6290	8936	6978	6563	334.823	331.341	339.436	330.572	348.882	308.457	308.508
ENSG00000085721	759.316	683.391	672.233	653.203	732.243	764.197	707.724	692.036	734.722	-0.0867189	0.26619	0.639627	RRN3	16	15060022	15094317	-	4156	protein_coding	RRN3 homolog, RNA polymerase I transcription factor [Source:HGNC Symbol;Acc:HGNC:30346]	-	694	629	625	605	912	842	734	12.3556	11.1297	10.9548	10.6343	11.9088	12.4484	11.5398
ENSG00000137504	696.952	737.714	635.664	719.063	668.011	658.916	642.158	697.348	656.362	0.0868546	0.266303	0.639691	CREBZF	11	85659708	85682908	-	5587	protein_coding	CREB/ATF bZIP transcription factor [Source:HGNC Symbol;Acc:HGNC:24905]	TF_bZIP	637	679	591	666	832	726	666	8.43606	8.93714	7.70561	8.70814	8.08155	7.98429	7.78886
ENSG00000233913	182.717	154.279	161.336	134.959	157.368	126.156	135.952	158.323	139.826	0.17653	0.266357	0.639691	RPL10P9	5	168616352	168616996	+	645	processed_pseudogene	ribosomal protein L10 pseudogene 9 [Source:HGNC Symbol;Acc:HGNC:35579]	-	167	142	150	125	196	139	141	19.1574	16.1896	16.9406	14.1573	16.491	13.2414	14.2836
ENSG00000274987	2.18823	0	4.30229	0	0.802898	0	0	1.62263	0.267633	2.3496	0.266395	1	AC092794.1	12	25210652	25211233	+	582	antisense	novel transcript, antisense to KRAS	-	2	0	4	0	1	0	0	0.254265	0	0.500651	0	0.0932453	0	0
ENSG00000079101	2.18823	0	4.30229	0	0.802898	0	0	1.62263	0.267633	2.3496	0.266395	1	CLUL1	18	596988	650334	+	3846	protein_coding	clusterin like 1 [Source:HGNC Symbol;Acc:HGNC:2096]	-	2	0	4	0	1	0	0	0.0384769	0	0.0757616	0	0.0141104	0	0
ENSG00000136950	624.74	636.673	567.902	607.857	673.632	667.992	602.626	609.293	648.083	-0.0902807	0.266417	0.639691	ARPC5L	9	124862130	124877733	+	3610	protein_coding	actin related protein 2/3 complex subunit 5 like [Source:HGNC Symbol;Acc:HGNC:23366]	-	571	586	528	563	839	736	625	11.7033	11.9371	10.6543	11.3928	12.6126	12.5271	11.3123
ENSG00000197763	144.423	165.144	155.958	156.553	159.777	171.536	190.912	155.519	174.075	-0.160137	0.266468	0.639691	TXNRD3	3	126571779	126655155	-	3809	protein_coding	thioredoxin reductase 3 [Source:HGNC Symbol;Acc:HGNC:20667]	-	132	152	145	145	199	189	198	2.56414	2.93454	2.77303	2.78091	2.83525	3.0488	3.39651
ENSG00000103126	474.846	388.957	475.403	384.364	427.142	428.386	323.007	430.893	392.845	0.131286	0.266546	0.639691	AXIN1	16	287440	352673	-	7487	protein_coding	axin 1 [Source:HGNC Symbol;Acc:HGNC:903]	-	434	358	442	356	532	472	335	4.28905	3.51627	4.30044	3.47354	3.85615	3.87358	2.92358
ENSG00000119314	1106.15	1069.09	1074.5	1120.7	990.777	1098.19	1031.7	1092.61	1040.22	0.0715156	0.266551	0.639691	PTBP3	9	112217716	112333667	-	8239	protein_coding	polypyrimidine tract binding protein 3 [Source:HGNC Symbol;Acc:HGNC:10253]	-	1011	984	999	1038	1234	1210	1070	9.07937	8.7827	8.83261	9.2035	8.12813	9.0238	8.4857
ENSG00000277147	36.1058	41.2859	45.1741	48.5854	34.5246	30.8583	37.6039	42.7878	34.3289	0.319054	0.266565	0.639691	LINC00869	1	149606334	149679523	+	8611	transcribed_unprocessed_pseudogene	long intergenic non-protein coding RNA 869 [Source:HGNC Symbol;Acc:HGNC:29050]	-	33	38	42	45	43	34	39	0.283556	0.324517	0.355299	0.381759	0.270997	0.242607	0.29593
ENSG00000232389	31.7294	30.4212	34.4183	30.2309	32.1159	61.7167	28.926	31.6999	40.9195	-0.367289	0.266593	0.639691	AL583856.1	6	70608234	70609334	-	1101	processed_pseudogene	spermine synthase (SMS) pseudogene	-	29	28	32	28	40	68	30	1.9489	1.87016	2.1172	1.85781	1.97162	3.7949	1.78038
ENSG00000253948	2.18823	8.69178	10.7557	2.15935	5.62029	0.907598	1.9284	5.94877	2.81876	1.05233	0.266626	1	AC104986.2	8	98996763	99013044	-	380	lincRNA	uncharacterized LOC105375666 [Source:NCBI gene;Acc:105375666]	-	2	8	10	2	7	1	2	0.389426	1.54815	1.91697	0.384482	0.999688	0.161694	0.343894
ENSG00000173442	2172.91	2137.09	2130.71	2216.57	2276.22	2207.28	2252.37	2164.32	2245.29	-0.0531403	0.266653	0.639723	EHBP1L1	11	65576038	65592650	+	6741	protein_coding	EH domain binding protein 1 like 1 [Source:HGNC Symbol;Acc:HGNC:30682]	-	1986	1967	1981	2053	2835	2432	2336	21.7989	21.4579	21.4071	22.2482	22.8233	22.1675	22.6426
ENSG00000163141	4.37646	2.17294	3.22672	4.3187	1.6058	0.907598	1.9284	3.52371	1.4806	1.25271	0.266696	1	BNIPL	1	151036321	151047720	+	3809	protein_coding	BCL2 interacting protein like [Source:HGNC Symbol;Acc:HGNC:16976]	-	4	2	3	4	2	1	2	0.0777012	0.0386124	0.0573731	0.0767148	0.028495	0.0161312	0.0343082
ENSG00000188856	95.1881	108.647	83.8947	113.366	138.901	88.037	122.454	100.274	116.464	-0.218389	0.26676	0.639771	RPSAP47	8	80558870	80559757	+	888	processed_pseudogene	ribosomal protein SA pseudogene 47 [Source:HGNC Symbol;Acc:HGNC:36162]	-	87	100	78	105	173	97	127	7.24912	8.28122	6.39853	8.63786	10.5726	6.71177	9.34478
ENSG00000267049	1.09412	4.34589	4.30229	3.23902	6.42319	5.44559	6.74941	3.24533	6.20606	-0.93377	0.266893	1	AC002398.1	19	35769144	35771028	-	427	antisense	novel transcript	-	1	4	4	3	8	6	7	0.173281	0.688874	0.682386	0.513243	1.01674	0.86338	1.07115
ENSG00000100994	3026.32	3122.52	3165.41	3057.64	3128.89	3209.27	3262.86	3092.97	3200.34	-0.0488742	0.266915	0.639771	PYGB	20	25248069	25298014	+	4474	protein_coding	glycogen phosphorylase B [Source:HGNC Symbol;Acc:HGNC:9723]	-	2766	2874	2943	2832	3897	3536	3384	45.7441	47.2387	47.9173	46.241	47.2699	48.5618	49.4211
ENSG00000165072	89.7175	90.1772	87.1214	72.3382	74.6695	71.7002	71.3509	84.8386	72.5736	0.224333	0.26694	0.639771	MAMDC2	9	70043581	70226970	+	3854	protein_coding	MAM domain containing 2 [Source:HGNC Symbol;Acc:HGNC:23673]	-	82	83	81	67	93	79	74	1.57428	1.5837	1.53099	1.26997	1.30955	1.25949	1.25458
ENSG00000130826	698.046	585.608	532.409	615.415	692.098	624.427	639.266	607.869	651.93	-0.101986	0.266948	0.639771	DKC1	X	154762742	154777689	+	4203	protein_coding	dyskerin pseudouridine synthase 1 [Source:HGNC Symbol;Acc:HGNC:2890]	-	638	539	495	570	862	688	663	11.2316	9.43055	8.57915	9.90708	11.1301	10.0579	10.307
ENSG00000107036	970.48	940.885	898.103	946.875	881.582	905.783	890.922	939.086	892.762	0.0730988	0.266961	0.639771	RIC1	9	5629025	5776557	+	8591	protein_coding	RIC1 homolog, RAB6A GEF complex partner 1 [Source:HGNC Symbol;Acc:HGNC:17686]	-	887	866	835	877	1098	998	924	7.63939	7.41279	7.08013	7.45737	6.93599	7.13781	7.02759
ENSG00000135821	832.622	874.61	834.645	809.756	857.495	761.475	753.041	837.908	790.67	0.0820985	0.267034	0.639771	GLUL	1	182381704	182392206	-	9032	protein_coding	glutamate-ammonia ligase [Source:HGNC Symbol;Acc:HGNC:4341]	-	761	805	776	750	1068	839	781	6.23418	6.5542	6.25858	6.06607	6.41708	5.70764	5.64996
ENSG00000189136	47.047	49.9777	41.9473	58.3024	63.429	56.2711	58.8163	49.3186	59.5054	-0.272234	0.267036	0.639771	UBE2Q2P1	15	84526781	84571216	-	3222	transcribed_unprocessed_pseudogene	ubiquitin conjugating enzyme E2 Q2 pseudogene 1 [Source:HGNC Symbol;Acc:HGNC:37439]	-	43	46	39	54	79	62	61	0.987465	1.04988	0.881733	1.22433	1.33061	1.18235	1.23704
ENSG00000186854	120.353	99.9554	109.708	100.41	116.42	122.526	129.203	107.607	122.716	-0.188245	0.267098	0.639771	TRABD2A	2	84821650	84907008	-	8771	protein_coding	TraB domain containing 2A [Source:HGNC Symbol;Acc:HGNC:27013]	-	110	92	102	93	145	135	134	0.927945	0.771341	0.847129	0.774576	0.897158	0.945721	0.998238
ENSG00000113838	108.317	140.155	134.447	175.987	125.252	166.998	191.876	139.726	161.375	-0.203713	0.267113	0.639771	TBCCD1	3	186546073	186570543	-	3405	protein_coding	TBCC domain containing 1 [Source:HGNC Symbol;Acc:HGNC:25546]	-	99	129	125	163	156	184	199	2.15128	2.78599	2.67418	3.49704	2.48632	3.32031	3.81869
ENSG00000277050	8.75292	2.17294	2.15115	3.23902	4.81739	7.26078	10.6062	4.07901	7.56146	-0.88416	0.267117	1	AL122125.1	14	51637348	51637947	-	600	antisense	novel transcript, antisense to FRMD6	-	8	2	2	3	6	8	11	0.986547	0.245124	0.242816	0.365258	0.542688	0.819251	1.1979
ENSG00000273980	0	2.17294	4.30229	0	0.802898	0	0	1.61881	0.267633	2.34698	0.267139	1	AL592071.1	10	133257144	133257551	-	408	lincRNA	novel transcript	-	0	2	4	0	1	0	0	0	0.360477	0.714164	0	0.133012	0	0
ENSG00000152049	65.6469	53.2371	51.6275	62.6211	57.8087	37.2115	48.2101	58.2832	47.7434	0.283446	0.267143	0.639771	KCNE4	2	223051814	223198399	+	4124	protein_coding	potassium voltage-gated channel subfamily E regulatory subunit 4 [Source:HGNC Symbol;Acc:HGNC:6244]	-	60	49	48	58	72	41	50	1.07649	0.873745	0.847854	1.0274	0.947466	0.610863	0.792191
ENSG00000284431	0	0	1.07557	1.07967	2.40869	0.907598	2.8926	0.538812	2.06963	-1.93396	0.267198	1	AL022238.4	22	40346529	40410054	+	4563	protein_coding	novel transcript	-	0	0	1	1	3	1	3	0	0	0.0159642	0.0160096	0.0356797	0.0134657	0.0429585
ENSG00000112695	769.163	777.914	663.628	690.992	788.446	757.844	763.648	725.424	769.979	-0.0865446	0.26726	0.639783	COX7A2	6	75237675	75250323	-	1922	protein_coding	cytochrome c oxidase subunit 7A2 [Source:HGNC Symbol;Acc:HGNC:2288]	-	703	716	617	640	982	835	792	27.0633	27.3947	23.3846	24.3252	27.7273	26.6939	26.9247
ENSG00000101639	349.023	324.855	261.364	313.106	256.927	275.91	320.115	312.087	284.317	0.136573	0.267278	0.639783	CEP192	18	12991362	13125052	+	9901	protein_coding	centrosomal protein 192 [Source:HGNC Symbol;Acc:HGNC:25515]	-	319	299	243	290	320	304	332	2.38391	2.22075	1.78783	2.13968	1.75396	1.88657	2.19098
ENSG00000110442	202.411	250.975	197.905	171.668	215.98	225.992	245.871	205.74	229.281	-0.155061	0.267289	0.639783	COMMD9	11	36269284	36289449	-	6592	protein_coding	COMM domain containing 9 [Source:HGNC Symbol;Acc:HGNC:25014]	-	185	231	184	159	269	249	255	2.07651	2.57693	2.03329	1.76202	2.21455	2.32092	2.52756
ENSG00000265478	1.09412	1.08647	3.22672	0	1.6058	7.26078	1.9284	1.35183	3.59833	-1.40671	0.26737	1	AC107982.3	17	18809956	18810940	+	985	lincRNA	novel transcript	-	1	1	3	0	2	8	2	0.0751178	0.0746571	0.221862	0	0.11019	0.499036	0.13267
ENSG00000285805	1.09412	1.08647	1.07557	0	4.81739	0.907598	1.9284	0.81404	2.55113	-1.66312	0.267387	1	AC012378.2	15	55588666	55589811	+	663	antisense	novel transcript, antisense to PYGO1	-	1	1	1	0	6	1	2	0.1116	0.110916	0.109871	0	0.49112	0.0926755	0.197104
ENSG00000163848	702.422	663.834	679.762	638.088	587.722	670.715	636.373	671.027	631.603	0.0884582	0.267423	0.639991	ZNF148	3	125225561	125375354	-	10574	protein_coding	zinc finger protein 148 [Source:HGNC Symbol;Acc:HGNC:12933]	zf-C2H2	642	611	632	591	732	739	660	4.49236	4.24922	4.35388	4.08299	3.75683	4.29421	4.07834
ENSG00000167281	1.09412	2.17294	4.30229	1.07967	0	1.8152	0	2.16226	0.605065	1.85497	0.267506	1	RBFOX3	17	79089345	79516148	-	9873	protein_coding	RNA binding fox-1 homolog 3 [Source:HGNC Symbol;Acc:HGNC:27097]	-	1	2	4	1	0	2	0	0.00749428	0.0148966	0.0295127	0.00739914	0	0.0124468	0
ENSG00000170381	13.1294	4.34589	15.058	16.1951	11.2406	19.0596	24.105	12.1821	18.1351	-0.565525	0.267518	0.640105	SEMA3E	7	83363238	83649113	-	8424	protein_coding	semaphorin 3E [Source:HGNC Symbol;Acc:HGNC:10727]	-	12	4	14	15	14	21	25	0.1054	0.034918	0.121062	0.130078	0.0901902	0.153172	0.19391
ENSG00000203883	1.09412	3.25942	2.15115	2.15935	0	0	1.9284	2.16601	0.642801	1.81899	0.267553	1	SOX18	20	64047582	64049641	-	1864	protein_coding	SRY-box 18 [Source:HGNC Symbol;Acc:HGNC:11194]	HMG	1	3	2	2	0	0	2	0.0396947	0.118354	0.0781596	0.0783816	0	0	0.0701072
ENSG00000177873	48.1411	55.4101	49.4764	48.5854	46.5681	37.2115	39.5323	50.4032	41.104	0.29085	0.267629	0.640144	ZNF619	3	40477113	40490236	+	4514	protein_coding	zinc finger protein 619 [Source:HGNC Symbol;Acc:HGNC:26910]	zf-C2H2	44	51	46	45	58	41	41	0.721224	0.830838	0.742326	0.728251	0.697295	0.558086	0.593473
ENSG00000152117	195.847	196.651	184.999	246.166	191.893	176.982	186.091	205.916	184.988	0.154075	0.267704	0.640144	AC073869.1	2	131492813	131521573	+	3914	transcribed_processed_pseudogene	sphingomyelin phosphodiesterase 4, neutral membrane (neutral sphingomyelinase-3) pseudogene [Source:NCBI gene;Acc:150776]	-	179	181	172	228	239	195	193	3.38385	3.40068	3.20115	4.25544	3.31381	3.0612	3.22192
ENSG00000172785	280.094	257.494	253.835	247.246	256.927	290.431	305.652	259.667	284.337	-0.128783	0.2678	0.640144	CBWD1	9	121038	179147	-	14170	protein_coding	COBW domain containing 1 [Source:HGNC Symbol;Acc:HGNC:17134]	-	256	237	236	229	320	320	317	1.33675	1.22995	1.21322	1.18058	1.22555	1.38758	1.46173
ENSG00000188820	2.18823	2.17294	4.30229	0	1.6058	0	0	2.16587	0.535266	1.94143	0.267816	1	CALHM6	6	116461370	116463779	+	1194	protein_coding	calcium homeostasis modulator family member 6 [Source:HGNC Symbol;Acc:HGNC:33391]	-	2	2	4	0	2	0	0	0.123938	0.123178	0.244036	0	0.0909024	0	0
ENSG00000116254	1.09412	3.25942	2.15115	1.07967	6.42319	0.907598	5.78521	1.89609	4.372	-1.20928	0.267873	1	CHD5	1	6101793	6180123	-	9890	protein_coding	chromodomain helicase DNA binding protein 5 [Source:HGNC Symbol;Acc:HGNC:16816]	-	1	3	2	1	8	1	6	0.0074814	0.0223066	0.014731	0.00738642	0.0438979	0.00621272	0.03964
ENSG00000078579	0	0	4.30229	2.15935	0.802898	0	0	1.61541	0.267633	2.34465	0.267875	1	FGF20	8	16992169	17002181	-	1688	protein_coding	fibroblast growth factor 20 [Source:HGNC Symbol;Acc:HGNC:3677]	-	0	0	4	2	1	0	0	0	0	0.172618	0.0865541	0.0321497	0	0
ENSG00000215267	3.28235	2.17294	3.22672	0	0	0.907598	0.964201	2.1705	0.623933	1.83953	0.267904	1	AKR1C7P	10	5275173	5288470	-	895	transcribed_unprocessed_pseudogene	aldo-keto reductase family 1 member C7, pseudogene [Source:HGNC Symbol;Acc:HGNC:44681]	-	3	2	3	0	0	1	1	0.248015	0.164329	0.244172	0	0	0.0686524	0.0730055
ENSG00000166133	78.7763	79.3125	88.197	89.613	94.742	97.113	99.3127	83.9747	97.0559	-0.207965	0.267926	0.640144	RPUSD2	15	40569300	40574943	+	2482	protein_coding	RNA pseudouridylate synthase domain containing 2 [Source:HGNC Symbol;Acc:HGNC:24180]	-	72	73	82	83	118	107	103	2.14639	2.16286	2.40664	2.4429	2.58006	2.64887	2.71153
ENSG00000082212	608.328	538.89	604.472	537.678	650.348	586.308	594.912	572.342	610.523	-0.0943351	0.267928	0.640144	ME2	18	50878734	50954257	+	16243	protein_coding	malic enzyme 2 [Source:HGNC Symbol;Acc:HGNC:6984]	-	556	496	562	498	810	646	617	2.53272	2.24555	2.52039	2.23972	2.70625	2.44368	2.48197
ENSG00000273186	14.2235	14.1241	18.2847	7.55772	19.2696	19.9672	18.3198	13.5475	19.1855	-0.502404	0.267937	0.640144	AL359091.5	9	128431598	128432006	+	409	sense_intronic	novel transcript, sense intronic to CERCAM	-	13	13	17	7	24	22	19	2.35179	2.33737	3.02778	1.25027	3.18447	3.30505	3.03535
ENSG00000079387	250.552	272.704	247.382	253.724	236.052	232.345	234.301	256.091	234.233	0.128524	0.267944	0.640144	SENP1	12	48042898	48106308	-	6342	protein_coding	SUMO specific peptidase 1 [Source:HGNC Symbol;Acc:HGNC:17927]	-	229	251	230	235	294	256	243	2.6717	2.91042	2.6418	2.7069	2.51577	2.48023	2.50356
ENSG00000204220	167.4	153.193	163.487	152.234	178.243	172.444	180.306	159.078	176.998	-0.153996	0.267972	0.640144	PFDN6	6	33289302	33298401	+	2953	protein_coding	prefoldin subunit 6 [Source:HGNC Symbol;Acc:HGNC:4926]	-	153	141	152	141	222	190	187	3.8336	3.51126	3.74954	3.48807	4.07981	3.95338	4.13768
ENSG00000141232	398.258	396.562	402.264	364.93	354.078	383.914	349.041	390.504	362.344	0.10802	0.267978	0.640144	TOB1	17	50862223	50867978	-	2521	protein_coding	transducer of ERBB2, 1 [Source:HGNC Symbol;Acc:HGNC:11979]	-	364	365	374	338	441	423	362	10.6833	10.647	10.8068	9.79431	9.49327	10.3097	9.3824
ENSG00000125398	218.823	215.121	211.888	239.688	156.565	168.813	263.227	221.38	196.202	0.178869	0.268043	0.640144	SOX9	17	72121020	72126420	+	3935	protein_coding	SRY-box 9 [Source:HGNC Symbol;Acc:HGNC:11204]	HMG	200	198	197	222	195	186	273	3.76066	3.70022	3.64687	4.12134	2.6893	2.90433	4.53311
ENSG00000081320	497.823	467.183	420.549	395.161	479.33	465.598	493.671	445.179	479.533	-0.107249	0.268051	0.640144	STK17B	2	196133566	196176503	-	6580	protein_coding	serine/threonine kinase 17b [Source:HGNC Symbol;Acc:HGNC:11396]	-	455	430	391	366	597	513	512	5.1164	4.80563	4.32862	4.06336	4.92378	4.79038	5.0842
ENSG00000267745	1.09412	6.51883	6.45344	5.39837	7.22608	12.7064	5.78521	4.86619	8.57255	-0.815626	0.268238	1	AC060766.7	17	35406684	35409768	-	1212	processed_transcript	novel transcript	-	1	6	6	5	9	14	6	0.0610487	0.364046	0.360618	0.301368	0.402986	0.709747	0.323465
ENSG00000285721	3.28235	0	3.22672	2.15935	0	0.907598	0.964201	2.1671	0.623933	1.83792	0.268409	1	AL031281.2	1	22025511	22101360	+	10598	protein_coding	novel protein, identical to cell division cycle 42 (GTP binding protein, 25kDa) CDC42	-	3	0	3	2	0	1	1	0.0209448	0	0.0206203	0.0137859	0	0.00579768	0.0061653
ENSG00000134256	6.56469	0	2.15115	2.15935	2.40869	5.44559	9.64201	2.7188	5.8321	-1.09124	0.268423	1	CD101	1	117001750	117036476	+	3828	protein_coding	CD101 molecule [Source:HGNC Symbol;Acc:HGNC:5949]	-	6	0	2	2	3	6	10	0.115973	0	0.0380589	0.038167	0.0425304	0.096307	0.170689
ENSG00000184068	19.6941	35.8536	16.1336	19.4341	20.8754	14.5216	13.4988	22.7788	16.2986	0.475114	0.268467	0.640917	SREBF2-AS1	22	41831215	41834665	-	2989	antisense	SREBF2 antisense RNA 1 [Source:HGNC Symbol;Acc:HGNC:53953]	-	18	33	15	18	26	16	14	0.44558	0.811887	0.365564	0.439923	0.47206	0.328907	0.306042
ENSG00000168275	100.659	73.8801	123.691	78.8163	105.18	98.9282	127.275	94.2615	110.461	-0.226831	0.268469	0.640917	COA6	1	234373456	234384049	+	1257	protein_coding	cytochrome c oxidase assembly factor 6 [Source:HGNC Symbol;Acc:HGNC:18025]	-	92	68	115	73	131	109	132	5.41541	3.97815	6.6644	4.24246	5.65569	5.32807	6.86147
ENSG00000275426	5.47058	2.17294	0	1.07967	0.802898	0	0.964201	2.1808	0.589033	1.88447	0.26855	1	AC253576.2	4	149738	150317	+	580	sense_intronic	novel transcript	-	5	2	0	1	1	0	1	0.637853	0.253577	0	0.125951	0.0935668	0	0.112655
ENSG00000181894	158.647	145.587	135.522	170.589	123.646	147.031	135.952	152.586	135.543	0.172511	0.2686	0.641115	ZNF329	19	58126252	58155110	-	4309	protein_coding	zinc finger protein 329 [Source:HGNC Symbol;Acc:HGNC:14209]	zf-C2H2	145	134	126	158	154	162	141	2.48983	2.28684	2.13006	2.67862	1.93952	2.31003	2.13807
ENSG00000279331	7.65881	3.25942	4.30229	7.55772	6.42319	13.614	8.67781	5.69456	9.57166	-0.745064	0.268643	1	RBM12B-AS1	8	93740121	93740773	+	653	TEC	RBM12B antisense RNA 1 [Source:HGNC Symbol;Acc:HGNC:28818]	-	7	3	4	7	8	15	9	0.793165	0.337844	0.446216	0.783096	0.664855	1.41142	0.90055
ENSG00000101019	284.47	274.877	326.974	275.317	289.043	345.795	317.222	290.41	317.353	-0.126479	0.268679	0.641192	UQCC1	20	35302566	35412141	-	6782	protein_coding	ubiquinol-cytochrome c reductase complex assembly factor 1 [Source:HGNC Symbol;Acc:HGNC:15891]	-	260	253	304	255	360	381	329	2.83658	2.74328	3.26523	2.74671	2.88068	3.4518	3.16969
ENSG00000259425	2.18823	1.08647	1.07557	0	1.6058	3.63039	3.85681	1.08757	3.031	-1.47227	0.268746	1	AC011767.1	15	22770523	22776199	-	1623	transcribed_unprocessed_pseudogene	Golgin subfamily A member 6 pseudogene	-	2	1	1	0	2	4	4	0.0911781	0.0453095	0.0448828	0	0.0668746	0.151433	0.161035
ENSG00000124587	202.411	187.96	250.608	175.987	195.907	175.166	176.449	204.242	182.507	0.161006	0.268797	0.641362	PEX6	6	42963870	42979220	-	3499	protein_coding	peroxisomal biogenesis factor 6 [Source:HGNC Symbol;Acc:HGNC:8859]	-	185	173	233	163	244	193	183	3.91207	3.63588	4.85077	3.40309	3.78439	3.38916	3.41732
ENSG00000158717	175.058	158.625	164.563	215.935	178.243	161.552	134.024	178.545	157.94	0.173653	0.268852	0.64138	RNF166	16	88696495	88706421	-	4394	protein_coding	ring finger protein 166 [Source:HGNC Symbol;Acc:HGNC:28856]	-	160	146	153	200	222	178	139	2.69426	2.44343	2.53647	3.32506	2.74184	2.48908	2.06697
ENSG00000271926	5.47058	0	1.07557	0	0	0.907598	0	1.63654	0.302533	2.35916	0.268902	1	AC008972.1	5	72953635	72954274	-	640	lincRNA	novel transcript	-	5	0	1	0	0	1	0	0.578055	0	0.11382	0	0	0.096006	0
ENSG00000100427	17.5058	39.113	34.4183	28.0715	24.8898	10.8912	29.8902	29.7772	21.8904	0.44519	0.26892	0.641431	MLC1	22	50059391	50085902	-	4297	protein_coding	megalencephalic leukoencephalopathy with subcortical cysts 1 [Source:HGNC Symbol;Acc:HGNC:17082]	-	16	36	32	26	31	12	31	0.275508	0.616091	0.542479	0.442016	0.391513	0.171591	0.471384
ENSG00000186205	4.37646	5.43236	1.07557	1.07967	4.01449	3.63039	10.6062	2.99102	6.0837	-1.01627	0.269022	1	2025-03-01	1	220786759	220819657	+	9258	protein_coding	mitochondrial amidoxime reducing component 1 [Source:HGNC Symbol;Acc:HGNC:26189]	-	4	5	1	1	5	4	11	0.0319685	0.0397155	0.0078683	0.00789065	0.0293091	0.0265474	0.0776344
ENSG00000146085	547.058	529.112	465.723	478.296	440.791	505.532	464.745	505.047	470.356	0.10336	0.269093	0.641731	MUT	6	49430360	49463191	-	3749	protein_coding	methylmalonyl-CoA mutase [Source:HGNC Symbol;Acc:HGNC:7526]	-	500	487	433	443	549	557	482	9.8681	9.55259	8.41338	8.63214	7.94707	9.12889	8.40059
ENSG00000081985	0	0	0	0	3.21159	0	0.964201	0	1.39193	-2.81464	0.269138	1	IL12RB2	1	67307364	67397090	+	4423	protein_coding	interleukin 12 receptor subunit beta 2 [Source:HGNC Symbol;Acc:HGNC:5972]	-	0	0	0	0	4	0	1	0	0	0	0	0.0490787	0	0.0147728
ENSG00000285948	0	0	0	0	3.21159	0	0.964201	0	1.39193	-2.81464	0.269138	1	AC123768.5	15	32624106	32641615	-	2228	antisense	novel transcript, antisense to ARHGAP11A	-	0	0	0	0	4	0	1	0	0	0	0	0.0974304	0	0.0293267
ENSG00000117682	553.622	587.781	612.001	507.447	631.078	589.939	589.127	565.213	603.381	-0.0950749	0.269275	0.642052	DHDDS	1	26432282	26471294	+	5596	protein_coding	dehydrodolichyl diphosphate synthase subunit [Source:HGNC Symbol;Acc:HGNC:20603]	-	506	541	569	470	786	650	611	6.69039	7.1093	7.40684	6.1355	7.62245	7.13697	7.13414
ENSG00000136522	190.376	212.949	193.603	190.023	211.965	229.622	209.232	196.738	216.94	-0.140953	0.269664	0.642535	MRPL47	3	179588285	179604654	-	1370	protein_coding	mitochondrial ribosomal protein L47 [Source:HGNC Symbol;Acc:HGNC:16652]	-	174	196	180	176	264	253	217	9.3974	10.5207	9.57084	9.38474	10.4576	11.3469	10.3495
ENSG00000196793	42.6705	47.8048	22.587	39.948	48.1739	49.0103	46.2817	38.2526	47.822	-0.32313	0.269681	0.642535	ZNF239	10	43556344	43574618	-	2509	protein_coding	zinc finger protein 239 [Source:HGNC Symbol;Acc:HGNC:13031]	zf-C2H2	39	44	21	37	60	54	48	1.15012	1.28961	0.609701	1.07729	1.29778	1.32243	1.25003
ENSG00000160953	577.693	512.815	566.827	606.777	574.072	503.717	506.206	566.028	527.998	0.0987482	0.269691	0.642535	MUM1	19	1354711	1378431	+	9876	protein_coding	melanoma associated antigen (mutated) 1 [Source:HGNC Symbol;Acc:HGNC:29641]	-	528	472	527	562	715	555	525	3.95578	3.51454	3.88712	4.15705	3.92894	3.45295	3.47341
ENSG00000102265	33161.5	35525.5	37164.3	35775	34954.2	37040	37800.6	35406.6	36598.2	-0.0476934	0.269699	0.642535	TIMP1	X	47582313	47586789	+	1541	protein_coding	TIMP metallopeptidase inhibitor 1 [Source:HGNC Symbol;Acc:HGNC:11820]	-	30309	32698	34553	33135	43535	40811	39204	1455.28	1560.36	1633.36	1570.78	1533.15	1627.25	1662.29
ENSG00000269113	1.09412	6.51883	3.22672	1.07967	5.62029	5.44559	6.74941	2.97984	5.93843	-0.992766	0.26971	1	TRABD2B	1	47760528	47996895	-	7034	protein_coding	TraB domain containing 2B [Source:HGNC Symbol;Acc:HGNC:44200]	-	1	6	3	1	7	6	7	0.0105191	0.0627273	0.0310683	0.0103855	0.0540064	0.0524116	0.0650241
ENSG00000151388	3049.3	3242.03	3198.75	3145.09	3325.6	3280.97	3196.33	3158.79	3267.63	-0.0491308	0.269755	0.642535	ADAMTS12	5	33523535	33892192	-	9778	protein_coding	ADAM metallopeptidase with thrombospondin type 1 motif 12 [Source:HGNC Symbol;Acc:HGNC:14605]	-	2787	2984	2974	2913	4142	3615	3315	21.0895	22.4417	22.1559	21.7631	22.9885	22.7163	22.1519
ENSG00000141040	121.447	123.858	127.993	133.88	105.18	118.895	111.847	126.794	111.974	0.180703	0.269799	0.642535	ZNF287	17	16551387	16569206	-	3566	protein_coding	zinc finger protein 287 [Source:HGNC Symbol;Acc:HGNC:13502]	zf-C2H2	111	114	119	124	131	131	116	2.30314	2.35088	2.43088	2.54021	1.99361	2.25719	2.12547
ENSG00000171847	1.09412	0	0	1.07967	1.6058	3.63039	0.964201	0.543448	2.0668	-1.93126	0.269811	1	FAM90A1	12	8221260	8227618	-	2538	protein_coding	family with sequence similarity 90 member A1 [Source:HGNC Symbol;Acc:HGNC:25526]	-	1	0	0	1	2	4	1	0.0291533	0	0	0.0287832	0.042765	0.0968382	0.0257446
ENSG00000234518	29.5411	34.7671	18.2847	24.8325	24.8898	38.1191	42.4249	26.8564	35.1446	-0.382285	0.269884	0.642535	PTGES3P1	1	89104285	89104767	-	483	processed_pseudogene	prostaglandin E synthase 3 pseudogene 1 [Source:HGNC Symbol;Acc:HGNC:43824]	-	27	32	17	23	31	42	44	4.13614	4.87203	2.56389	3.47865	3.48309	5.34294	5.95229
ENSG00000155959	562.375	436.762	443.136	504.208	493.782	542.744	538.989	486.62	525.172	-0.109248	0.269893	0.642535	VBP1	X	155197007	155239817	+	2018	protein_coding	VHL binding protein 1 [Source:HGNC Symbol;Acc:HGNC:12662]	-	514	402	412	467	615	598	559	18.8461	14.6491	14.8722	16.9054	16.5388	18.2078	18.0996
ENSG00000241468	377.47	398.735	465.723	441.587	525.898	417.495	426.177	420.879	456.523	-0.119318	0.269902	0.642535	ATP5MF	7	99448475	99466331	-	2275	protein_coding	ATP synthase membrane subunit f [Source:HGNC Symbol;Acc:HGNC:848]	-	345	367	433	409	655	460	442	11.2206	11.8629	13.8645	13.1332	15.6246	12.4238	12.6946
ENSG00000285698	3.28235	0	0	0	1.6058	2.72279	3.85681	0.820587	2.72847	-1.73286	0.270011	1	AL049825.1	1	115270767	115283763	-	1354	lincRNA		-	3	0	0	0	2	3	4	0.163939	0	0	0	0.0801606	0.136139	0.193028
ENSG00000266258	4.37646	0	4.30229	2.15935	0.802898	1.8152	0	2.70953	0.872698	1.62252	0.270111	1	LINC01909	18	70335439	70352459	+	1040	lincRNA	long intergenic non-protein coding RNA 1909 [Source:HGNC Symbol;Acc:HGNC:52728]	-	4	0	4	2	1	2	0	0.284581	0	0.280172	0.140484	0.0521815	0.118161	0
ENSG00000257303	2.18823	4.34589	1.07557	2.15935	4.81739	3.63039	6.74941	2.44226	5.06573	-1.05001	0.270342	1	AC073896.2	12	56300142	56314808	+	576	antisense	novel transcript, antisense to CNPY2 and CS	-	2	4	1	2	6	4	7	0.256913	0.510675	0.126467	0.253652	0.5653	0.426693	0.794061
ENSG00000181264	156.459	122.771	132.295	157.633	128.464	121.618	127.275	142.289	125.785	0.177474	0.270351	0.643048	TMEM136	11	120325129	120333682	+	4468	protein_coding	transmembrane protein 136 [Source:HGNC Symbol;Acc:HGNC:28280]	-	143	113	123	146	160	134	132	2.36811	1.85983	2.00535	2.3871	1.94338	1.84277	1.93036
ENSG00000213866	14.2235	28.2483	29.0405	35.6293	32.1159	29.9507	43.3891	26.7854	35.1519	-0.388163	0.270364	0.643048	YBX1P10	9	35971344	35972318	-	975	processed_pseudogene	Y-box binding protein 1 pseudogene 10 [Source:HGNC Symbol;Acc:HGNC:42432]	-	13	26	27	33	40	33	45	0.986547	1.96099	2.01724	2.47252	2.22641	2.07964	3.01569
ENSG00000143867	70.0234	68.4477	68.8367	80.9756	65.8377	61.7167	54.9595	72.0708	60.8379	0.241692	0.270475	0.643048	OSR1	2	19351485	19358653	-	5309	protein_coding	odd-skipped related transciption factor 1 [Source:HGNC Symbol;Acc:HGNC:8111]	zf-C2H2	64	63	64	75	82	68	57	0.891962	0.87264	0.878144	1.032	0.838206	0.787	0.701521
ENSG00000242485	368.717	369.4	342.032	385.444	433.565	369.392	382.788	366.398	395.248	-0.111213	0.270476	0.643048	MRPL20	1	1401908	1407313	-	2788	protein_coding	mitochondrial ribosomal protein L20 [Source:HGNC Symbol;Acc:HGNC:14478]	-	337	340	318	357	540	407	397	8.94367	8.96796	8.30869	9.35418	10.5112	8.96974	9.30414
ENSG00000064687	56.894	88.0042	76.3657	60.4618	40.9478	77.1458	55.9237	70.4314	58.0058	0.284628	0.270499	0.643048	ABCA7	19	1040101	1065572	+	8367	protein_coding	ATP binding cassette subfamily A member 7 [Source:HGNC Symbol;Acc:HGNC:37]	-	52	81	71	56	51	85	58	0.459846	0.711906	0.61814	0.488932	0.330788	0.624206	0.452936
ENSG00000166670	10.9412	9.77825	11.8313	18.3545	6.42319	3.63039	14.463	12.7263	8.1722	0.652316	0.270556	1	MMP10	11	102770503	102780628	-	1758	protein_coding	matrix metallopeptidase 10 [Source:HGNC Symbol;Acc:HGNC:7156]	-	10	9	11	17	8	4	15	0.420882	0.376471	0.455798	0.706415	0.246957	0.139804	0.557508
ENSG00000119787	296.505	284.656	269.969	269.919	284.226	288.616	346.148	280.262	306.33	-0.126182	0.270562	0.643048	ATL2	2	38294880	38377285	-	4884	protein_coding	atlastin GTPase 2 [Source:HGNC Symbol;Acc:HGNC:24047]	-	271	262	251	250	354	318	359	4.10556	3.94487	3.74366	3.73934	3.93348	4.00064	4.80283
ENSG00000100591	707.893	731.196	806.68	705.028	745.893	763.29	842.712	737.699	783.965	-0.0865012	0.270586	0.643048	AHSA1	14	77457870	77469474	+	2948	protein_coding	activator of HSP90 ATPase activity 1 [Source:HGNC Symbol;Acc:HGNC:1189]	-	647	673	750	653	929	841	874	16.2389	16.7879	18.5324	16.1814	17.1017	17.5286	19.3715
ENSG00000119630	78.7763	46.7183	73.139	61.5415	61.8232	53.5483	45.3175	65.0438	53.563	0.275778	0.2707	0.643048	PGF	14	74941834	74955784	-	5962	protein_coding	placental growth factor [Source:HGNC Symbol;Acc:HGNC:8893]	-	72	43	68	57	77	59	47	0.893551	0.530376	0.830836	0.698414	0.700888	0.608049	0.515091
ENSG00000205456	6.56469	9.77825	11.8313	10.7967	12.0435	19.0596	12.5346	9.74275	14.5459	-0.575633	0.270702	0.643048	TP53TG3D	16	32252719	32255922	+	2922	protein_coding	TP53 target 3D [Source:HGNC Symbol;Acc:HGNC:44657]	-	6	9	11	10	15	21	13	0.151932	0.226501	0.274227	0.250006	0.278587	0.441588	0.290698
ENSG00000240449	3.28235	1.08647	2.15115	3.23902	4.01449	7.26078	3.85681	2.43975	5.04403	-1.04677	0.270705	1	AC005586.1	7	150363777	150372590	-	577	antisense	novel transcript	-	3	1	2	3	5	8	4	0.384702	0.127448	0.252495	0.379818	0.470267	0.851908	0.452963
ENSG00000099904	882.951	896.339	918.539	902.608	1034.13	872.202	944.917	900.109	950.417	-0.0795978	0.270713	0.643048	ZDHHC8	22	20129456	20148007	+	5542	protein_coding	zinc finger DHHC-type containing 8 [Source:HGNC Symbol;Acc:HGNC:18474]	-	807	825	854	836	1288	961	980	10.7742	10.947	11.2251	11.0197	12.6124	10.6546	11.5541
ENSG00000124786	472.658	503.037	535.635	557.112	537.139	564.526	556.344	517.11	552.67	-0.0952819	0.270738	0.643048	SLC35B3	6	8411463	8435611	-	2828	protein_coding	solute carrier family 35 member B3 [Source:HGNC Symbol;Acc:HGNC:21601]	-	432	463	498	516	669	622	577	11.3027	12.0395	12.8277	13.3291	12.838	13.5142	13.3314
ENSG00000226823	33.9176	21.7294	16.1336	29.1512	12.8464	22.6899	20.2482	25.233	18.5948	0.447018	0.27079	0.643048	SUGT1P1	9	33503655	33510711	-	476	unprocessed_pseudogene	SUGT1 pseudogene 1 [Source:HGNC Symbol;Acc:HGNC:19384]	-	31	20	15	27	16	25	21	4.81874	3.0898	2.29553	4.14369	1.82416	3.22709	2.88264
ENSG00000134461	56.894	66.2748	68.8367	50.7447	52.9913	40.8419	56.8879	60.6875	50.2404	0.272903	0.270813	0.643048	ANKRD16	10	5861617	5889906	-	3059	protein_coding	ankyrin repeat domain 16 [Source:HGNC Symbol;Acc:HGNC:23471]	-	52	61	64	47	66	45	59	1.25777	1.46642	1.52405	1.1224	1.17089	0.903881	1.26023
ENSG00000168542	253071	230830	236678	210297	243238	217456	207307	232719	222667	0.0636886	0.270814	0.643048	COL3A1	2	188974320	189012746	+	6811	protein_coding	collagen type III alpha 1 chain [Source:HGNC Symbol;Acc:HGNC:2201]	-	231302	212458	220048	194778	302950	239595	215004	2512.74	2293.87	2353.45	2089.1	2413.85	2161.45	2062.6
ENSG00000118680	3651.06	3954.76	3866.68	3868.47	3803.33	4121.4	4000.47	3835.25	3975.07	-0.0512957	0.270828	0.643048	MYL12B	18	3261479	3278431	+	1932	protein_coding	myosin light chain 12B [Source:HGNC Symbol;Acc:HGNC:29827]	-	3337	3640	3595	3583	4737	4541	4149	127.799	138.548	135.547	135.478	133.06	144.418	140.318
ENSG00000155966	103.941	94.5231	104.331	99.3301	74.6695	103.466	82.9213	100.531	87.019	0.210601	0.270874	0.643048	AFF2	X	148500619	149000663	+	14006	protein_coding	AF4/FMR2 family member 2 [Source:HGNC Symbol;Acc:HGNC:3776]	AF-4	95	87	97	92	93	114	86	0.501867	0.456786	0.504494	0.479848	0.360345	0.500114	0.401202
ENSG00000259726	0	0	0	1.07967	4.01449	0	0.964201	0.269919	1.65956	-2.35171	0.270882	1	CSPG4P11	15	84186752	84197384	+	4910	unprocessed_pseudogene	chondroitin sulfate proteoglycan 4 pseudogene 11 [Source:HGNC Symbol;Acc:HGNC:48363]	-	0	0	0	1	5	0	1	0	0	0	0.0148781	0.0552635	0	0.0133075
ENSG00000283828	2.18823	9.77825	2.15115	4.3187	4.01449	0	1.9284	4.60908	1.98096	1.19286	0.271042	1	AL137002.2	13	113149432	113154002	-	2238	antisense	WAS/WASL-interacting protein family member 2-like [Source:NCBI gene;Acc:102724474]	-	2	9	2	4	5	0	2	0.0661224	0.295726	0.0650981	0.130566	0.121244	0	0.0583913
ENSG00000164989	53.6117	83.6583	60.2321	75.5772	58.6116	53.5483	58.8163	68.2698	56.992	0.260371	0.271134	0.643553	CCDC171	9	15553086	16061663	+	12153	protein_coding	coiled-coil domain containing 171 [Source:HGNC Symbol;Acc:HGNC:29828]	-	49	77	56	70	73	59	61	0.298326	0.465924	0.335662	0.42077	0.325979	0.298296	0.327963
ENSG00000240972	4.37646	0	1.07557	3.23902	1.6058	0	0	2.17276	0.535266	1.94602	0.271285	1	MIF	22	23894004	23895227	+	1109	protein_coding	macrophage migration inhibitory factor [Source:HGNC Symbol;Acc:HGNC:7097]	-	4	0	1	3	2	0	0	0.266875	0	0.0656851	0.197615	0.0978697	0	0
ENSG00000206573	257.117	293.347	207.586	291.512	216.783	253.22	241.05	262.391	237.018	0.147984	0.271297	0.643828	THUMPD3-AS1	3	9349689	9398579	-	6275	antisense	THUMPD3 antisense RNA 1 [Source:HGNC Symbol;Acc:HGNC:44478]	-	235	270	193	270	270	279	250	2.77098	3.16415	2.24048	3.14326	2.33507	2.73193	2.60318
ENSG00000160789	6965.14	6673.11	6894.42	6747.97	7316.01	6692.63	7110.99	6820.16	7039.87	-0.0459197	0.271394	0.643945	LMNA	1	156082573	156140089	+	6985	protein_coding	lamin A/C [Source:HGNC Symbol;Acc:HGNC:6636]	-	6366	6142	6410	6250	9112	7374	7375	67.434	64.6623	66.8482	65.3648	70.7941	64.8657	68.9881
ENSG00000235092	19.6941	15.2106	16.1336	10.7967	12.8464	11.7988	6.74941	15.4588	10.4649	0.553139	0.271551	0.644206	ID2-AS1	2	8666636	8681863	-	2060	antisense	ID2 antisense RNA 1 [Source:HGNC Symbol;Acc:HGNC:51103]	-	18	14	15	10	16	13	7	0.646523	0.499768	0.530423	0.35462	0.421505	0.387752	0.222029
ENSG00000278997	0	0	1.07557	1.07967	0.802898	4.53799	0.964201	0.538812	2.1017	-1.95247	0.27159	1	AL662907.1	1	33141871	33143230	-	1360	TEC	TEC	-	0	0	1	1	1	5	1	0	0	0.0535623	0.0537145	0.0399035	0.225897	0.048044
ENSG00000172270	7739.77	8351.71	8671.27	8400.95	8394.3	7738.18	7874.63	8290.93	8002.37	0.0509256	0.271613	0.64424	BSG	19	571277	583493	+	3797	protein_coding	basigin (Ok blood group) [Source:HGNC Symbol;Acc:HGNC:1116]	-	7074	7687	8062	7781	10455	8526	8167	137.849	148.876	154.668	149.701	149.428	137.97	140.54
ENSG00000100139	1341.39	1304.85	1406.85	1384.14	1483.76	1412.22	1367.24	1359.31	1421.07	-0.0648753	0.271759	0.644396	MICALL1	22	37905657	37942822	+	5968	protein_coding	MICAL like 1 [Source:HGNC Symbol;Acc:HGNC:29804]	-	1226	1201	1308	1282	1848	1556	1418	15.1999	14.7986	15.9653	15.6924	16.8044	16.0199	15.5248
ENSG00000271533	25.1647	26.0753	27.9649	41.0276	38.5391	29.0431	48.2101	30.0581	38.5974	-0.358265	0.27179	0.644396	Z83843.1	X	74209976	74213660	-	3685	sense_intronic	novel transcript, sense intronic FTX	-	23	24	26	38	48	32	50	0.461816	0.47894	0.513966	0.753314	0.706893	0.533569	0.886566
ENSG00000131849	67.8352	70.6207	47.3252	52.9041	65.0348	70.7926	78.1003	59.6713	71.3092	-0.255209	0.27182	0.644396	ZNF132	19	58432814	58440222	-	3527	protein_coding	zinc finger protein 132 [Source:HGNC Symbol;Acc:HGNC:12916]	zf-C2H2	62	65	44	49	81	78	81	1.30066	1.35524	0.908752	1.01489	1.24632	1.35884	1.50058
ENSG00000256464	1.09412	0	0	1.07967	0.802898	4.53799	0.964201	0.543448	2.1017	-1.95039	0.271837	1	YWHABP2	11	18490243	18490955	-	713	processed_pseudogene	tyrosine 3-monooxygenase/tryptophan 5-monooxygenase activation protein beta pseudogene 2 [Source:HGNC Symbol;Acc:HGNC:50295]	-	1	0	0	1	1	5	1	0.103774	0	0	0.102457	0.0761133	0.430883	0.0916408
ENSG00000183878	180.529	206.43	243.079	185.704	187.075	185.15	177.413	203.936	183.213	0.154192	0.271948	0.644587	UTY	Y	13248379	13480673	-	9191	protein_coding	ubiquitously transcribed tetratricopeptide repeat containing, Y-linked [Source:HGNC Symbol;Acc:HGNC:12638]	-	165	190	226	172	233	204	184	1.32831	1.52019	1.7912	1.36709	1.37576	1.36378	1.30808
ENSG00000011052	0	8.69178	5.37786	3.23902	1.6058	3.63039	0	4.32717	1.7454	1.30072	0.271984	1	NME1-NME2	17	51153590	51171744	+	1241	protein_coding	NME1-NME2 readthrough [Source:HGNC Symbol;Acc:HGNC:33531]	Others	0	8	5	3	2	4	0	0	0.474052	0.293492	0.176595	0.0874597	0.198046	0
ENSG00000173480	80.9646	92.3501	67.7611	80.9756	97.9536	93.4826	88.7065	80.5128	93.3809	-0.215508	0.272099	0.644831	ZNF417	19	57900296	57916610	-	4204	protein_coding	zinc finger protein 417 [Source:HGNC Symbol;Acc:HGNC:20646]	zf-C2H2	74	85	63	75	122	103	92	1.30241	1.48684	1.09163	1.30325	1.57488	1.5054	1.42989
ENSG00000236304	5.47058	2.17294	4.30229	2.15935	5.62029	5.44559	8.67781	3.52629	6.58123	-0.895772	0.272125	1	AP001189.1	11	76657056	76663866	+	1426	antisense	novel transcript	-	5	2	4	2	7	6	9	0.259435	0.103138	0.204333	0.102457	0.266396	0.25853	0.412384
ENSG00000259319	10.9412	13.0377	15.058	4.3187	8.83188	6.35319	4.82101	10.8389	6.66869	0.690219	0.27218	1	AF111167.2	14	75423683	75427741	-	4059	antisense	uncharacterized LOC101928377 [Source:NCBI gene;Acc:101928377]	-	10	12	14	4	11	7	5	0.182289	0.217405	0.251251	0.0719898	0.14707	0.105964	0.0804877
ENSG00000143971	312.917	277.05	266.742	316.345	273.788	275.91	256.478	293.264	268.725	0.125191	0.272207	0.644975	ETAA1	2	67397319	67412089	+	7480	protein_coding	ETAA1, ATR kinase activator [Source:HGNC Symbol;Acc:HGNC:24648]	-	286	255	248	293	341	304	266	2.82907	2.50695	2.41517	2.86152	2.47402	2.49718	2.32358
ENSG00000197361	5.47058	7.6053	7.52901	4.3187	13.6493	4.53799	12.5346	6.2309	10.2406	-0.720071	0.272263	1	FBXL22	15	63597353	63602428	+	3614	protein_coding	F-box and leucine rich repeat protein 22 [Source:HGNC Symbol;Acc:HGNC:27537]	-	5	7	7	4	17	5	13	0.102367	0.142435	0.141094	0.0808541	0.255276	0.0850081	0.235036
ENSG00000254461	14.2235	15.2106	12.9069	15.1154	17.6638	19.9672	22.1766	14.3641	19.9358	-0.469763	0.27229	0.64506	AP001107.4	11	66259567	66261834	-	539	antisense	novel transcript	-	13	14	12	14	22	22	23	1.78457	1.91006	1.62178	1.89745	2.21505	2.50791	2.78816
ENSG00000147533	759.316	750.752	701.273	707.187	703.339	702.481	661.442	729.632	689.087	0.0816945	0.27237	0.645063	GOLGA7	8	41490396	41510980	+	2474	protein_coding	golgin A7 [Source:HGNC Symbol;Acc:HGNC:24876]	-	694	691	652	655	876	774	686	20.7558	20.5393	19.1976	19.3407	19.2156	19.2229	18.1177
ENSG00000247373	12.0353	17.3836	19.3603	8.6374	19.2696	20.8748	20.2482	14.3541	20.1308	-0.486827	0.272386	0.645063	AC055713.1	12	123575891	123585115	-	8279	lincRNA	novel transcript	-	11	16	18	8	24	23	21	0.0983091	0.142118	0.158377	0.0705898	0.15732	0.170698	0.165737
ENSG00000156873	205.694	192.306	204.359	238.608	182.258	176.074	211.16	210.242	189.831	0.149185	0.272461	0.645113	PHKG2	16	30748270	30761176	+	7509	protein_coding	phosphorylase kinase catalytic subunit gamma 2 [Source:HGNC Symbol;Acc:HGNC:8931]	-	188	177	190	221	227	194	219	1.85248	1.7334	1.84319	2.15001	1.64057	1.58744	1.90564
ENSG00000115159	280.094	349.844	294.707	316.345	276.197	368.485	381.824	310.247	342.169	-0.138268	0.272502	0.645113	GPD2	2	156435290	156613735	+	7155	protein_coding	glycerol-3-phosphate dehydrogenase 2 [Source:HGNC Symbol;Acc:HGNC:4456]	-	256	322	274	293	344	406	396	2.64734	3.30943	2.78958	2.99149	2.60915	3.48654	3.6163
ENSG00000178429	1.09412	3.25942	7.52901	6.47805	4.01449	0	1.9284	4.59015	1.98096	1.18854	0.272554	1	RPS3AP5	10	84560443	84561263	+	821	processed_pseudogene	ribosomal protein S3A pseudogene 5 [Source:HGNC Symbol;Acc:HGNC:23744]	-	1	3	7	6	5	0	2	0.090123	0.268711	0.621088	0.533873	0.330504	0	0.159171
ENSG00000105926	212.258	170.576	220.492	229.971	218.388	243.236	230.444	208.324	230.69	-0.146146	0.272575	0.645156	MPP6	7	24573268	24694193	+	9369	protein_coding	membrane palmitoylated protein 6 [Source:HGNC Symbol;Acc:HGNC:18167]	-	194	157	205	213	272	268	239	1.5321	1.23229	1.59389	1.6608	1.57553	1.7576	1.6668
ENSG00000199719	2.18823	7.6053	11.8313	2.15935	4.01449	0.907598	3.85681	5.94605	2.9263	1.01901	0.27258	1	RN7SKP74	20	18295143	18295451	-	309	misc_RNA	RNA, 7SK small nuclear pseudogene 74 [Source:HGNC Symbol;Acc:HGNC:45798]	-	2	7	11	2	5	1	4	0.478906	1.66589	2.59318	0.472826	0.878135	0.198847	0.845824
ENSG00000219200	47.047	39.113	31.1916	39.948	32.9188	30.8583	29.8902	39.3249	31.2225	0.330735	0.272638	0.645156	RNASEK	17	7012417	7014532	+	1789	protein_coding	ribonuclease K [Source:HGNC Symbol;Acc:HGNC:33911]	-	43	36	29	37	41	34	31	1.77843	1.47979	1.18083	1.51085	1.24372	1.16774	1.13222
ENSG00000274523	472.658	447.626	524.88	482.615	537.139	459.245	558.273	481.945	518.219	-0.104537	0.27271	0.645156	RCC1L	7	75027122	75074228	-	4196	protein_coding	RCC1 like [Source:HGNC Symbol;Acc:HGNC:14948]	-	432	412	488	447	669	506	579	7.61776	7.22053	8.47193	7.78219	8.65248	7.40958	9.01616
ENSG00000119979	398.258	399.822	445.287	303.389	351.669	322.197	384.716	386.689	352.861	0.132683	0.272728	0.645156	FAM45A	10	119104086	119137984	+	6291	protein_coding	family with sequence similarity 45 member A [Source:HGNC Symbol;Acc:HGNC:31793]	-	364	368	414	281	438	355	399	4.28115	4.30166	4.79379	3.263	3.77837	3.46727	4.14411
ENSG00000075711	1415.79	1340.71	1446.65	1347.43	1462.08	1505.7	1385.56	1387.64	1451.11	-0.0649036	0.272757	0.645156	DLG1	3	197042560	197299300	-	11001	protein_coding	discs large MAGUK scaffold protein 1 [Source:HGNC Symbol;Acc:HGNC:2900]	-	1294	1234	1345	1248	1821	1659	1437	8.70324	8.24879	8.90612	8.28729	8.98313	9.26601	8.53499
ENSG00000253908	1.09412	2.17294	0	1.07967	2.40869	3.63039	2.8926	1.08668	2.97723	-1.45336	0.272853	1	AC104115.2	5	180257680	180258366	+	687	processed_pseudogene	zinc finger protein pseudogene	-	1	2	0	1	3	4	3	0.107702	0.214082	0	0.106334	0.236981	0.357752	0.285327
ENSG00000117122	2193.7	2530.39	2513.61	2557.75	2712.19	2592.1	2392.18	2448.86	2565.49	-0.0676527	0.272928	0.645447	MFAP2	1	16974502	16980835	-	2915	protein_coding	microfibril associated protein 2 [Source:HGNC Symbol;Acc:HGNC:7033]	-	2005	2329	2337	2369	3378	2856	2481	50.8926	58.7541	58.4007	59.3686	62.8885	60.2002	55.6118
ENSG00000160349	10.9412	9.77825	11.8313	7.55772	10.4377	0	6.74941	10.0271	5.72903	0.793065	0.272929	1	LCN1	9	135521438	135526532	+	781	protein_coding	lipocalin 1 [Source:HGNC Symbol;Acc:HGNC:6525]	-	10	9	11	7	13	0	7	0.947388	0.847421	1.02598	0.654752	0.903321	0	0.585633
ENSG00000260708	8.75292	8.69178	9.68016	17.2748	8.83188	7.26078	4.82101	11.0999	6.97122	0.661558	0.273004	1	AL118516.1	22	46761894	46762563	-	670	antisense	novel transcript, antisense to TBC1D22A	-	8	8	9	16	11	8	5	0.883475	0.878057	0.978512	1.74452	0.89098	0.733658	0.487611
ENSG00000160781	22.9764	52.1507	38.7206	51.8244	37.7362	33.5811	25.0692	41.418	32.1289	0.361746	0.273082	0.645625	PAQR6	1	156243321	156248117	-	2439	protein_coding	progestin and adipoQ receptor family member 6 [Source:HGNC Symbol;Acc:HGNC:30132]	-	21	48	36	48	47	37	26	0.637069	1.44723	1.0752	1.43767	1.04577	0.932113	0.69653
ENSG00000100416	364.34	350.93	394.735	376.806	391.814	391.175	417.499	371.703	400.163	-0.105569	0.273118	0.645625	TRMU	22	46330875	46357340	+	9219	protein_coding	tRNA 5-methylaminomethyl-2-thiouridylate methyltransferase [Source:HGNC Symbol;Acc:HGNC:25481]	-	333	323	367	349	488	431	433	2.67263	2.57648	2.89988	2.76549	2.87267	2.87258	3.0689
ENSG00000103647	338.082	335.72	281.8	328.221	344.443	329.458	371.218	320.956	348.373	-0.11771	0.273145	0.645625	CORO2B	15	68578969	68727806	+	3998	protein_coding	coronin 2B [Source:HGNC Symbol;Acc:HGNC:2256]	-	309	309	262	304	429	363	385	5.71866	5.6836	4.77372	5.5547	5.82324	5.57882	6.29211
ENSG00000244693	1.09412	0	0	1.07967	0	1.8152	4.82101	0.543448	2.21207	-2.01029	0.273164	1	CTAGE8	7	144266701	144269288	-	2588	protein_coding	CTAGE family member 8 [Source:HGNC Symbol;Acc:HGNC:37294]	-	1	0	0	1	0	2	5	0.02859	0	0	0.0282271	0	0.0474837	0.126236
ENSG00000039139	41.5764	42.3724	30.116	35.6293	45.7652	57.1787	36.6397	37.4235	46.5278	-0.316167	0.273286	0.645838	DNAH5	5	13690331	13944543	-	16475	protein_coding	dynein axonemal heavy chain 5 [Source:HGNC Symbol;Acc:HGNC:2950]	-	38	39	28	33	57	63	38	0.170662	0.174079	0.123803	0.146325	0.187758	0.23496	0.150708
ENSG00000184986	88.6234	101.042	70.9878	61.5415	70.6551	82.5914	47.2459	80.5486	66.8308	0.265711	0.27333	0.645838	TMEM121	14	105526603	105530202	+	1904	protein_coding	transmembrane protein 121 [Source:HGNC Symbol;Acc:HGNC:20511]	-	81	93	66	57	88	91	49	3.14773	3.59189	2.52508	2.18695	2.50822	2.93665	1.68154
ENSG00000171496	0	0	0	0	0	2.72279	6.74941	0	3.1574	-3.98254	0.273336	1	OR1L8	9	122567117	122583384	-	2024	protein_coding	olfactory receptor family 1 subfamily L member 8 [Source:HGNC Symbol;Acc:HGNC:15110]	-	0	0	0	0	0	3	7	0	0	0	0	0	0.0910729	0.225978
ENSG00000199038	7.65881	7.6053	11.8313	6.47805	7.22608	4.53799	2.8926	8.39337	4.88556	0.764219	0.273443	1	MIR210	11	568089	568198	-	110	miRNA	microRNA 210 [Source:HGNC Symbol;Acc:HGNC:31587]	-	7	7	11	6	9	5	3	4.70852	4.67964	7.28448	3.98464	4.44017	2.7929	1.782
ENSG00000161013	2761.55	2572.77	2558.79	2662.48	2890.43	2692.84	2642.88	2638.89	2742.05	-0.0560021	0.273491	0.645933	MGAT4B	5	179797597	179806952	-	5495	protein_coding	alpha-1,3-mannosyl-glycoprotein 4-beta-N-acetylglucosaminyltransferase B [Source:HGNC Symbol;Acc:HGNC:7048]	-	2524	2368	2379	2466	3600	2967	2741	33.986	31.6899	31.5373	32.7835	35.5537	33.1763	32.5927
ENSG00000244005	155.364	172.749	166.714	198.66	175.835	200.579	203.446	173.372	193.287	-0.15472	0.273543	0.645933	NFS1	20	35668055	35699359	-	6024	protein_coding	NFS1, cysteine desulfurase [Source:HGNC Symbol;Acc:HGNC:15910]	-	142	159	155	184	219	221	211	1.74414	1.94097	1.87433	2.23133	1.97292	2.25417	2.28863
ENSG00000111843	984.704	1062.57	1013.19	965.229	963.478	930.288	978.664	1006.42	957.477	0.0720024	0.273586	0.645933	TMEM14C	6	10722915	10731129	+	1321	protein_coding	transmembrane protein 14C [Source:HGNC Symbol;Acc:HGNC:20952]	-	900	978	942	894	1200	1025	1015	50.4102	54.4432	51.9453	49.4384	49.2979	47.676	50.2044
ENSG00000172602	3.28235	6.51883	4.30229	4.3187	8.83188	5.44559	9.64201	4.60554	7.97316	-0.791626	0.273588	1	RND1	12	48857145	48865898	-	3976	protein_coding	Rho family GTPase 1 [Source:HGNC Symbol;Acc:HGNC:18314]	-	3	6	4	4	11	6	10	0.0558282	0.110972	0.0732845	0.0734926	0.15014	0.0927221	0.164336
ENSG00000095787	2009.89	1906.76	1926.35	1799.82	1781.63	1878.73	1839.7	1910.7	1833.35	0.0599129	0.273602	0.645933	WAC	10	28532493	28623112	+	12188	protein_coding	WW domain containing adaptor with coiled-coil [Source:HGNC Symbol;Acc:HGNC:17327]	-	1837	1755	1791	1667	2219	2070	1908	11.1521	10.5889	10.7044	9.99156	9.8804	10.4356	10.2288
ENSG00000253953	235.235	233.591	287.178	204.059	221.6	203.302	225.623	240.016	216.842	0.146596	0.27364	0.645933	PCDHGB4	5	141387698	141512979	+	6906	protein_coding	protocadherin gamma subfamily B, 4 [Source:HGNC Symbol;Acc:HGNC:8711]	-	215	215	267	189	276	224	234	2.30351	2.28939	2.81633	1.99924	2.16886	1.99297	2.21395
ENSG00000020129	642.246	573.657	666.855	659.681	697.719	666.177	661.442	635.61	675.113	-0.0875674	0.273687	0.645933	NCDN	1	35557473	35567274	+	4917	protein_coding	neurochondrin [Source:HGNC Symbol;Acc:HGNC:17597]	-	587	528	620	611	869	734	686	8.83317	7.89662	9.18522	9.0776	9.59112	9.17222	9.11596
ENSG00000005700	1828.27	1749.22	1739.2	1800.9	1828.2	1872.37	1849.34	1779.4	1849.97	-0.0559955	0.273703	0.645933	IBTK	6	82169983	82247754	-	8722	protein_coding	inhibitor of Bruton tyrosine kinase [Source:HGNC Symbol;Acc:HGNC:17853]	-	1671	1610	1617	1668	2277	2063	1918	14.1755	13.5743	13.5049	13.9704	14.1676	14.5332	14.3685
ENSG00000183346	12.0353	7.6053	13.9824	6.47805	6.42319	8.16838	3.85681	10.0253	6.14946	0.69962	0.273806	1	CABCOCO1	10	61662961	61766766	+	1789	protein_coding	ciliary associated calcium binding coiled-coil 1 [Source:HGNC Symbol;Acc:HGNC:28678]	-	11	7	13	6	8	9	4	0.454947	0.287737	0.529336	0.245003	0.242678	0.309108	0.146093
ENSG00000175183	55.7999	78.226	69.9122	61.5415	77.8811	89.8522	67.4941	66.3699	78.4091	-0.241445	0.273845	0.646125	CSRP2	12	76858715	76879060	-	5873	protein_coding	cysteine and glycine rich protein 2 [Source:HGNC Symbol;Acc:HGNC:2470]	-	51	72	65	57	97	99	70	0.642524	0.90153	0.806216	0.708998	0.896317	1.03575	0.778783
ENSG00000126391	551.434	597.56	672.233	729.86	663.997	677.976	710.616	637.772	684.196	-0.100619	0.273891	0.646125	FRMD8	11	65386599	65413525	+	4091	protein_coding	FERM domain containing 8 [Source:HGNC Symbol;Acc:HGNC:25462]	-	504	550	625	676	827	747	737	9.11549	9.88646	11.1288	12.0711	10.9705	11.2194	11.7711
ENSG00000135148	409.199	445.454	396.886	356.293	360.501	372.115	384.716	401.958	372.444	0.110727	0.273926	0.646125	TRAFD1	12	112125501	112153609	+	3940	protein_coding	TRAF-type zinc finger domain containing 1 [Source:HGNC Symbol;Acc:HGNC:24808]	-	374	410	369	330	449	410	399	7.02351	7.65236	6.82226	6.11854	6.18443	6.3939	6.61691
ENSG00000247746	8.75292	21.7294	11.8313	5.39837	6.42319	5.44559	10.6062	11.928	7.49166	0.678299	0.27395	1	USP51	X	55484616	55489202	-	4407	protein_coding	ubiquitin specific peptidase 51 [Source:HGNC Symbol;Acc:HGNC:23086]	-	8	20	11	5	8	6	11	0.134315	0.333729	0.181823	0.0828814	0.0985137	0.083654	0.16309
ENSG00000170581	1764.81	1591.68	1535.92	1664.86	1665.21	1523.86	1495.48	1639.32	1561.51	0.0691827	0.27399	0.646137	STAT2	12	56341597	56360155	-	6109	protein_coding	signal transducer and activator of transcription 2 [Source:HGNC Symbol;Acc:HGNC:11363]	STAT	1613	1465	1428	1542	2074	1679	1551	19.5363	17.635	17.0277	18.4393	18.4242	16.8873	16.589
ENSG00000261490	59.0822	58.6695	52.7031	82.0553	68.2464	78.0534	79.0645	63.1275	75.1214	-0.248847	0.274027	0.646137	AC005674.2	4	10068089	10073019	-	3510	sense_overlapping	novel transcript, overlapping WDR1	-	54	54	49	76	85	86	82	1.13832	1.13134	1.01692	1.58175	1.3142	1.50546	1.52646
ENSG00000270124	0	0	0	0	3.21159	0.907598	0	0	1.37306	-2.79796	0.274125	1	AC092127.2	16	85580009	85583571	-	601	lincRNA	novel transcript	-	0	0	0	0	4	1	0	0	0	0	0	0.36119	0.102236	0
ENSG00000243648	0	0	0	0	3.21159	0.907598	0	0	1.37306	-2.79796	0.274125	1	AC109454.1	5	134422838	134423335	+	498	processed_pseudogene	ribosomal protein S10 (RPS10) pseudogene	-	0	0	0	0	4	1	0	0	0	0	0	0.435894	0.123381	0
ENSG00000106603	259.305	272.704	277.498	250.485	273.788	292.247	299.867	264.998	288.634	-0.121918	0.274157	0.646323	COA1	7	43608456	43729717	-	11820	protein_coding	cytochrome c oxidase assembly factor 1 homolog [Source:HGNC Symbol;Acc:HGNC:21868]	-	237	251	258	232	341	322	311	1.48358	1.56158	1.59001	1.43384	1.56562	1.67385	1.71918
ENSG00000176261	134.576	160.798	151.656	171.668	148.536	139.77	123.418	154.675	137.241	0.170151	0.2742	0.646323	ZBTB8OS	1	32600172	32650903	-	3531	protein_coding	zinc finger and BTB domain containing 8 opposite strand [Source:HGNC Symbol;Acc:HGNC:24094]	-	123	148	141	159	185	154	128	2.57743	3.08228	2.90884	3.2895	2.84331	2.67979	2.36859
ENSG00000166348	143.329	122.771	154.882	150.075	177.441	150.661	152.344	142.764	160.149	-0.167922	0.274277	0.646391	USP54	10	73497538	73625953	-	9498	protein_coding	ubiquitin specific peptidase 54 [Source:HGNC Symbol;Acc:HGNC:23513]	-	131	113	144	139	221	166	158	1.02051	0.874891	1.10441	1.06909	1.26273	1.07388	1.08693
ENSG00000204991	14.2235	8.69178	8.60458	6.47805	8.83188	19.9672	14.463	9.49948	14.4207	-0.596919	0.274296	1	SPIRE2	16	89818179	89871319	+	7975	protein_coding	spire type actin nucleation factor 2 [Source:HGNC Symbol;Acc:HGNC:30623]	-	13	8	8	6	11	22	15	0.120612	0.0737678	0.0730731	0.0549605	0.0748535	0.1695	0.122896
ENSG00000181104	2341.41	2686.85	2508.24	2478.93	2265.78	2527.66	2401.83	2503.86	2398.42	0.0625353	0.274418	0.646443	F2R	5	76716043	76735781	+	4066	protein_coding	coagulation factor II thrombin receptor [Source:HGNC Symbol;Acc:HGNC:3537]	-	2140	2473	2332	2296	2822	2785	2491	38.9426	44.7264	41.7791	41.251	37.6651	42.0859	40.0299
ENSG00000138495	140.047	112.993	172.092	116.605	156.565	144.308	161.022	135.434	153.965	-0.184723	0.274427	0.646443	COX17	3	119654513	119677454	-	2172	protein_coding	cytochrome c oxidase copper chaperone COX17 [Source:HGNC Symbol;Acc:HGNC:2264]	-	128	104	160	108	195	159	167	4.36043	3.52112	5.3661	3.6324	4.8722	4.49796	5.02383
ENSG00000133104	1259.33	1058.22	1064.82	964.15	1043.77	1070.97	945.882	1086.63	1020.2	0.0903226	0.274441	0.646443	SPART	13	36301638	36370180	-	6504	protein_coding	spartin [Source:HGNC Symbol;Acc:HGNC:18514]	-	1151	974	990	893	1300	1180	981	13.094	11.0125	11.088	10.03	10.8471	11.1476	9.85523
ENSG00000224294	0	3.25942	1.07557	2.15935	1.6058	2.72279	7.71361	1.62358	4.01407	-1.29032	0.274497	1	PINCR	X	43176994	43226598	+	2228	lincRNA	p53-induced noncoding RNA [Source:HGNC Symbol;Acc:HGNC:53590]	-	0	3	1	2	2	3	8	0	0.0990179	0.0326951	0.065576	0.0487152	0.0827341	0.234614
ENSG00000118017	2.18823	2.17294	2.15115	0	0.802898	5.44559	5.78521	1.62808	4.01123	-1.28782	0.274507	1	A4GNT	3	138123718	138132387	-	1771	protein_coding	alpha-1,4-N-acetylglucosaminyltransferase [Source:HGNC Symbol;Acc:HGNC:17968]	-	2	2	2	0	1	6	6	0.0835584	0.083046	0.082264	0	0.030643	0.208167	0.221366
ENSG00000245148	2.18823	6.51883	10.7557	11.8764	4.81739	3.63039	4.82101	7.8348	4.42293	0.825238	0.274508	1	ARAP1-AS2	11	72700474	72705607	+	1824	antisense	ARAP1 antisense RNA 2 [Source:HGNC Symbol;Acc:HGNC:39994]	-	2	6	10	11	6	4	5	0.0811305	0.241899	0.399368	0.440553	0.178516	0.134745	0.179112
ENSG00000115904	684.916	709.466	674.384	708.267	594.145	656.193	711.581	694.258	653.973	0.0882732	0.274555	0.646598	SOS1	2	38981396	39124345	-	9263	protein_coding	SOS Ras/Rac guanine nucleotide exchange factor 1 [Source:HGNC Symbol;Acc:HGNC:11187]	-	626	653	627	656	740	723	738	5.00036	5.18405	4.93076	5.17347	4.33541	4.79584	5.20575
ENSG00000271754	0	1.08647	0	0	4.01449	0.907598	0	0.271618	1.6407	-2.33847	0.274587	1	AL355802.2	6	43519180	43519724	-	545	antisense	novel transcript, antisense to POLR1C	-	0	1	0	0	5	1	0	0	0.134931	0	0	0.497879	0.112741	0
ENSG00000231889	27.3529	21.7294	10.7557	12.9561	31.313	26.3203	17.3556	18.1985	24.9963	-0.465173	0.27471	0.646852	TRAF3IP2-AS1	6	111483511	111598302	+	4819	antisense	TRAF3IP2 antisense RNA 1 [Source:HGNC Symbol;Acc:HGNC:40005]	-	25	20	10	12	39	29	18	0.38385	0.305197	0.151162	0.181909	0.439195	0.36976	0.244059
ENSG00000223875	1.09412	5.43236	0	2.15935	1.6058	0	0	2.17146	0.535266	1.94627	0.274723	1	NBEAP3	22	15852990	15893942	+	1493	unprocessed_pseudogene	neurobeachin pseudogene 3 [Source:HGNC Symbol;Acc:HGNC:40004]	-	1	5	0	2	2	0	0	0.0495586	0.246274	0	0.0978589	0.0726976	0	0
ENSG00000281333	0	0	0	1.07967	4.01449	0.907598	0	0.269919	1.6407	-2.33846	0.274754	1	AC024941.2	12	88580531	88598218	+	493	antisense	novel transcript, antisense to KITLG	-	0	0	0	1	5	1	0	0	0	0	0.148178	0.550393	0.124633	0
ENSG00000161057	913.586	884.388	992.754	896.13	949.026	966.592	996.984	921.715	970.867	-0.0743634	0.274783	0.646913	PSMC2	7	103344254	103369395	+	3547	protein_coding	proteasome 26S subunit, ATPase 2 [Source:HGNC Symbol;Acc:HGNC:9548]	-	835	814	923	830	1182	1065	1034	17.4182	16.876	18.9557	17.0941	18.0845	18.4487	19.0475
ENSG00000126261	1191.49	1166.87	1253.04	1104.51	1222.81	1275.18	1212	1178.98	1236.66	-0.0688892	0.27487	0.646914	UBA2	19	34428352	34471251	+	4815	protein_coding	ubiquitin like modifier activating enzyme 2 [Source:HGNC Symbol;Acc:HGNC:30661]	-	1089	1074	1165	1023	1523	1405	1257	16.7344	16.4027	17.6249	15.5206	17.1654	17.9291	17.0576
ENSG00000140563	17.5058	19.5565	18.2847	17.2748	20.0725	20.8748	32.7828	18.1555	24.5767	-0.430549	0.274921	0.646914	MCTP2	15	94231538	94483952	+	12978	protein_coding	multiple C2 and transmembrane domain containing 2 [Source:HGNC Symbol;Acc:HGNC:25636]	-	16	18	17	16	25	23	34	0.0912202	0.101993	0.09542	0.0900621	0.10454	0.108893	0.171179
ENSG00000162105	59.0822	74.9666	55.9298	74.4976	73.0637	78.961	81.9571	66.119	77.994	-0.236682	0.274926	0.646914	SHANK2	11	70467856	71252577	-	18775	protein_coding	SH3 and multiple ankyrin repeat domains 2 [Source:HGNC Symbol;Acc:HGNC:14295]	-	54	69	52	69	91	87	85	0.21281	0.270257	0.201754	0.268472	0.263034	0.28472	0.295813
ENSG00000027869	10.9412	8.69178	2.15115	14.0358	15.2551	10.8912	15.4272	8.95496	13.8578	-0.631369	0.274958	1	SH2D2A	1	156806243	156816862	-	2512	protein_coding	SH2 domain containing 2A [Source:HGNC Symbol;Acc:HGNC:10821]	-	10	8	2	13	19	12	16	0.29455	0.234195	0.0579974	0.378054	0.410472	0.293522	0.416178
ENSG00000268297	2.18823	0	0	0	0.802898	2.72279	2.8926	0.547058	2.13943	-1.96881	0.275072	1	CLEC4GP1	19	7787549	7790621	+	870	unprocessed_pseudogene	C-type lectin domain family 4 member G pseudogene 1 [Source:HGNC Symbol;Acc:HGNC:33502]	-	2	0	0	0	1	3	3	0.170094	0	0	0	0.0623779	0.211875	0.22531
ENSG00000124486	2172.91	1964.34	2017.77	2240.33	2173.45	2160.08	2235.98	2098.84	2189.84	-0.061077	0.275224	0.647325	USP9X	X	41085635	41236579	+	13962	protein_coding	ubiquitin specific peptidase 9 X-linked [Source:HGNC Symbol;Acc:HGNC:12632]	-	1986	1808	1876	2075	2707	2380	2319	10.5247	9.52266	9.78776	10.8568	10.5218	10.4739	10.8525
ENSG00000280670	56.894	71.7071	48.4008	58.3024	49.7797	54.4559	41.4607	58.8261	48.5654	0.274292	0.275249	0.647325	CCDC163	1	45493866	45500079	-	2757	protein_coding	coiled-coil domain containing 163 [Source:HGNC Symbol;Acc:HGNC:27003]	-	52	66	45	54	62	60	43	1.39555	1.76041	1.18898	1.43083	1.22041	1.33719	1.01908
ENSG00000272645	65.6469	66.2748	39.7962	61.5415	63.429	38.1191	39.5323	58.3148	47.0268	0.302606	0.275285	0.647325	GTF2IP20	1	223951394	223992594	-	4145	transcribed_unprocessed_pseudogene	general transcription factor IIi pseudogene 20 [Source:HGNC Symbol;Acc:HGNC:51732]	-	60	61	37	57	79	42	41	1.07104	1.08221	0.650243	1.00457	1.03431	0.622592	0.646305
ENSG00000106483	1831.55	2392.41	2322.16	2631.17	1719.81	2077.49	2303.48	2294.32	2033.59	0.174324	0.275291	0.647325	SFRP4	7	37905932	38025695	-	3606	protein_coding	secreted frizzled related protein 4 [Source:HGNC Symbol;Acc:HGNC:10778]	-	1674	2202	2159	2437	2142	2289	2389	34.3486	44.9055	43.6139	49.3696	32.2362	39.003	43.2881
ENSG00000100578	193.658	187.96	153.807	159.792	183.864	215.101	182.234	173.804	193.733	-0.156581	0.275393	0.647451	KIAA0586	14	58427385	58551289	+	10184	protein_coding	KIAA0586 [Source:HGNC Symbol;Acc:HGNC:19960]	-	177	173	143	148	229	237	189	1.28598	1.24921	1.02286	1.06163	1.2203	1.42991	1.21261
ENSG00000164849	14.2235	8.69178	18.2847	19.4341	10.4377	9.98358	10.6062	15.1585	10.3425	0.552174	0.275519	0.64753	GPR146	7	1044576	1059261	+	3160	protein_coding	G protein-coupled receptor 146 [Source:HGNC Symbol;Acc:HGNC:21718]	-	13	8	17	18	13	11	11	0.304393	0.18617	0.391886	0.416117	0.223258	0.213887	0.227449
ENSG00000178585	213.353	219.467	252.76	224.572	224.812	192.411	201.518	227.538	206.247	0.140019	0.275541	0.64753	CTNNBIP1	1	9848276	9910336	-	3339	protein_coding	catenin beta interacting protein 1 [Source:HGNC Symbol;Acc:HGNC:16913]	-	195	202	235	208	280	212	209	4.32113	4.4488	5.12684	4.55069	4.55084	3.9012	4.08986
ENSG00000184139	19.6941	29.3347	23.6626	22.6732	22.4812	11.7988	18.3198	23.8411	17.5333	0.437813	0.275641	0.64753	RPL7AP28	4	131857343	131857913	-	571	processed_pseudogene	ribosomal protein L7a pseudogene 28 [Source:HGNC Symbol;Acc:HGNC:35656]	-	18	27	22	21	28	13	19	2.33247	3.47724	2.80663	2.68666	2.66117	1.3989	2.17418
ENSG00000163827	166.306	144.501	139.824	151.154	179.046	173.351	151.38	150.446	167.926	-0.160858	0.275647	0.64753	LRRC2	3	46515423	46580099	-	5622	protein_coding	leucine rich repeat containing 2 [Source:HGNC Symbol;Acc:HGNC:14676]	-	152	133	130	140	223	191	157	2.00047	1.73968	1.68442	1.81914	2.1526	2.08747	1.82468
ENSG00000196511	39.3882	40.1995	34.4183	29.1512	29.7072	21.7823	32.7828	35.7893	28.0908	0.349717	0.275666	0.64753	TPK1	7	144451941	144836395	-	8442	protein_coding	thiamin pyrophosphokinase 1 [Source:HGNC Symbol;Acc:HGNC:17358]	-	36	37	32	27	37	24	34	0.315527	0.322303	0.276123	0.233641	0.237852	0.17468	0.263155
ENSG00000137699	3.28235	2.17294	4.30229	3.23902	0.802898	9.07598	9.64201	3.24915	6.50696	-0.986156	0.275693	1	TRIM29	11	120111275	120185529	-	10218	protein_coding	tripartite motif containing 29 [Source:HGNC Symbol;Acc:HGNC:17274]	-	3	2	4	3	1	10	10	0.0217237	0.0143937	0.0285162	0.0214479	0.00531109	0.060133	0.0639459
ENSG00000120659	0	1.08647	1.07557	0	0	3.63039	2.8926	0.540511	2.17433	-1.99141	0.275736	1	TNFSF11	13	42562736	42608013	+	2733	protein_coding	TNF superfamily member 11 [Source:HGNC Symbol;Acc:HGNC:11926]	-	0	1	1	0	0	4	3	0	0.0269072	0.0266538	0	0	0.0899288	0.0717233
ENSG00000132406	248.364	209.689	214.039	232.13	203.936	193.318	218.874	226.056	205.376	0.139047	0.275739	0.64753	TMEM128	4	4235542	4248212	-	1737	protein_coding	transmembrane protein 128 [Source:HGNC Symbol;Acc:HGNC:28201]	-	227	193	199	215	254	213	227	9.66952	8.17081	8.34548	9.04209	7.93567	7.53457	8.53895
ENSG00000141556	761.504	750.752	738.919	784.924	809.322	816.838	774.254	759.025	800.138	-0.0765707	0.275766	0.64753	TBCD	17	82752064	82945922	+	13546	protein_coding	tubulin folding cofactor D [Source:HGNC Symbol;Acc:HGNC:11581]	-	696	691	687	727	1008	900	803	3.80169	3.75124	3.6944	3.92061	4.03831	4.08235	3.87332
ENSG00000163312	101.753	86.9178	92.4993	103.649	97.1507	121.618	112.812	96.2046	110.527	-0.197871	0.275807	0.64753	HELQ	4	83407343	83455856	-	3713	protein_coding	helicase, POLQ like [Source:HGNC Symbol;Acc:HGNC:18536]	-	93	80	86	96	121	134	117	1.85326	1.58443	1.68722	1.88876	1.76852	2.21747	2.05892
ENSG00000170089	73.3057	59.756	76.3657	74.4976	72.2608	86.2218	91.5991	70.9812	83.3606	-0.22848	0.276078	0.647845	AC106795.1	5	177809407	177950732	+	3852	transcribed_unprocessed_pseudogene	THO complex 3 pseudogene [Source:NCBI gene;Acc:728554]	-	67	55	71	69	90	95	95	1.28697	1.04999	1.34267	1.30856	1.26796	1.51536	1.61145
ENSG00000279405	0	2.17294	0	0	1.6058	1.8152	2.8926	0.543236	2.10453	-1.9495	0.276096	1	AC004696.2	19	56480397	56483977	-	331	TEC	novel transcript	-	0	2	0	0	2	2	3	0	0.444334	0	0	0.327908	0.371262	0.592204
ENSG00000233818	78.7763	54.3236	50.5519	66.9398	53.7942	41.7495	59.7805	62.6479	51.7747	0.27538	0.276177	0.647845	AP000695.2	21	36445731	36532408	+	1178	antisense	novel transcript	-	72	50	47	62	67	46	62	4.52237	3.12128	2.90637	3.84482	3.08659	2.39934	3.43894
ENSG00000185043	726.493	836.583	904.557	816.234	839.832	871.294	903.457	820.967	871.527	-0.0853989	0.276197	0.647845	CIB1	15	90229975	90234047	-	1472	protein_coding	calcium and integrin binding 1 [Source:HGNC Symbol;Acc:HGNC:16920]	-	664	770	841	756	1046	960	937	33.3764	38.4672	41.6185	37.5184	38.5633	40.0721	41.592
ENSG00000185834	15.3176	7.6053	15.058	15.1154	12.0435	6.35319	7.71361	13.2741	8.70342	0.598995	0.276207	1	RPL12P4	20	55074644	55075140	+	497	processed_pseudogene	ribosomal protein L12 pseudogene 4 [Source:HGNC Symbol;Acc:HGNC:16587]	-	14	7	14	14	15	7	8	2.08425	1.03574	2.05196	2.05779	1.63789	0.865406	1.05175
ENSG00000131471	56.894	42.3724	40.8718	43.187	76.2753	49.9179	42.4249	45.8313	56.206	-0.302101	0.27622	0.647845	AOC3	17	42851184	42858130	+	4524	protein_coding	amine oxidase, copper containing 3 [Source:HGNC Symbol;Acc:HGNC:550]	-	52	39	38	40	95	55	44	0.850471	0.633942	0.61187	0.645903	1.1396	0.746996	0.63549
ENSG00000065183	456.246	457.405	466.799	463.18	502.614	529.13	447.389	460.907	493.044	-0.0982916	0.27622	0.647845	WDR3	1	117929720	117966542	+	10275	protein_coding	WD repeat domain 3 [Source:HGNC Symbol;Acc:HGNC:12755]	-	417	421	434	429	626	583	464	3.00285	3.01306	3.07685	3.05004	3.3063	3.4863	2.95063
ENSG00000127922	375.282	362.882	339.881	368.169	454.44	329.458	395.323	361.553	393.074	-0.122633	0.276256	0.647845	SEM1	7	96481626	96709891	-	11490	protein_coding	SEM1, 26S proteasome complex subunit [Source:HGNC Symbol;Acc:HGNC:10845]	-	343	334	316	341	566	363	410	2.20878	2.13764	2.00339	2.16803	2.67329	1.94118	2.33154
ENSG00000159377	1628.04	1641.66	1659.61	1481.31	1693.31	1649.11	1676.75	1602.66	1673.05	-0.0621674	0.276285	0.647845	PSMB4	1	151399534	151401944	+	2158	protein_coding	proteasome subunit beta 4 [Source:HGNC Symbol;Acc:HGNC:9541]	-	1488	1511	1543	1372	2109	1817	1739	51.0188	51.4897	52.085	46.4443	53.0365	51.7347	52.6534
ENSG00000063176	188.188	144.501	169.941	146.836	206.345	184.242	155.236	162.366	181.941	-0.167521	0.276322	0.647845	SPHK2	19	48619291	48630717	+	6009	protein_coding	sphingosine kinase 2 [Source:HGNC Symbol;Acc:HGNC:18859]	-	172	133	158	136	257	203	161	2.1179	1.62763	1.91537	1.65336	2.32103	2.07574	1.75066
ENSG00000275485	0	1.08647	0	0	0	5.44559	0	0.271618	1.8152	-2.46144	0.276411	1	AL512652.1	13	20768876	20769375	-	500	sense_intronic	novel transcript, sense intronic to N6AMT2	-	0	1	0	0	0	6	0	0	0.147075	0	0	0	0.737326	0
ENSG00000238317	0	0	0	1.07967	0	5.44559	0	0.269919	1.8152	-2.46145	0.276568	1	SNORD11	2	202293051	202293134	+	84	snoRNA	small nucleolar RNA, C/D box 11 [Source:HGNC Symbol;Acc:HGNC:32707]	-	0	0	0	1	0	6	0	0	0	0	0.869663	0	4.38885	0
ENSG00000109743	473.752	512.815	529.182	573.307	513.855	557.265	611.304	522.264	560.808	-0.100846	0.276621	0.648327	BST1	4	15702950	15738313	+	2980	protein_coding	bone marrow stromal cell antigen 1 [Source:HGNC Symbol;Acc:HGNC:1118]	-	433	472	492	531	640	614	634	10.751	11.6475	12.0267	13.0169	11.655	12.6599	13.9012
ENSG00000128524	472.658	444.367	536.711	506.367	587.722	526.407	467.638	490.026	527.255	-0.107654	0.27667	0.648327	ATP6V1F	7	128862826	128865844	+	789	protein_coding	ATPase H+ transporting V1 subunit F [Source:HGNC Symbol;Acc:HGNC:16832]	-	432	409	499	469	732	580	485	40.5122	38.1201	46.0704	43.4236	50.3482	45.1679	40.1646
ENSG00000110066	551.434	578.003	464.647	451.304	480.133	481.934	460.888	511.347	474.319	0.107878	0.276684	0.648327	KMT5B	11	68154863	68213828	-	8632	protein_coding	lysine methyltransferase 5B [Source:HGNC Symbol;Acc:HGNC:24283]	-	504	532	432	418	598	531	478	4.32014	4.53219	3.64561	3.53749	3.75958	3.77974	3.61822
ENSG00000143756	495.634	480.221	551.769	497.73	492.177	537.298	602.626	506.338	544.033	-0.10144	0.276731	0.648327	FBXO28	1	224114087	224162047	+	6044	protein_coding	F-box protein 28 [Source:HGNC Symbol;Acc:HGNC:29046]	-	453	442	513	461	613	592	625	5.54565	5.37781	6.18288	5.57194	5.50409	6.01833	6.75669
ENSG00000144891	0	2.17294	1.07557	1.07967	3.21159	2.72279	2.8926	1.08205	2.94233	-1.44336	0.276739	1	AGTR1	3	148697784	148743008	+	3478	protein_coding	angiotensin II receptor type 1 [Source:HGNC Symbol;Acc:HGNC:336]	-	0	2	1	1	4	3	3	0	0.0422871	0.0209444	0.0210039	0.0624138	0.0529993	0.0563599
ENSG00000163050	42.6705	55.4101	48.4008	49.665	38.5391	24.5051	54.9595	49.0366	39.3346	0.322209	0.276819	0.648327	COQ8A	1	226897536	226987545	+	7797	protein_coding	coenzyme Q8A [Source:HGNC Symbol;Acc:HGNC:16812]	-	39	51	45	46	48	27	57	0.370097	0.481006	0.42042	0.430983	0.33409	0.212772	0.477668
ENSG00000164105	78.7763	57.583	55.9298	104.728	67.4435	56.2711	60.7447	74.2544	61.4864	0.27048	0.276865	0.648327	SAP30	4	173369969	173377532	+	1320	protein_coding	Sin3A associated protein 30 [Source:HGNC Symbol;Acc:HGNC:10532]	-	72	53	52	97	84	62	63	4.03587	2.95263	2.86964	5.36819	3.45347	2.886	3.11849
ENSG00000070010	494.54	479.134	505.519	512.845	519.475	559.08	513.919	498.01	530.825	-0.0919262	0.276921	0.648327	UFD1	22	19449910	19479215	-	8736	protein_coding	ubiquitin recognition factor in ER associated degradation 1 [Source:HGNC Symbol;Acc:HGNC:12520]	-	452	441	470	475	647	616	533	3.82829	3.71222	3.91907	3.97202	4.01922	4.33258	3.98651
ENSG00000142279	321.67	380.265	344.183	426.472	387.8	305.86	313.365	368.147	335.675	0.130877	0.276935	0.648327	WTIP	19	34481638	34512304	+	13733	protein_coding	WT1 interacting protein [Source:HGNC Symbol;Acc:HGNC:20964]	-	294	350	320	395	483	337	325	1.58402	1.87417	1.69739	2.10117	1.90867	1.5078	1.54631
ENSG00000100813	1903.76	1747.05	1869.35	1920.74	1949.44	1844.24	2029.64	1860.22	1941.11	-0.0611947	0.276956	0.648327	ACIN1	14	23058564	23095614	-	9110	protein_coding	apoptotic chromatin condensation inducer 1 [Source:HGNC Symbol;Acc:HGNC:17066]	-	1740	1608	1738	1779	2428	2032	2105	14.1322	12.98	13.8973	14.2655	14.4637	13.7051	15.0977
ENSG00000214552	0	4.34589	4.30229	2.15935	0.802898	9.07598	7.71361	2.70188	5.86416	-1.10403	0.276974	1	COPS8P2	3	68145004	68145630	+	627	processed_pseudogene	COP9 signalosome subunit 8 pseudogene 2 [Source:HGNC Symbol;Acc:HGNC:45270]	-	0	4	4	2	1	10	8	0	0.469137	0.464719	0.23302	0.086553	0.979966	0.833683
ENSG00000176842	24.0705	21.7294	40.8718	36.7089	28.9043	23.5975	17.3556	30.8452	23.2858	0.399006	0.277066	0.648353	IRX5	16	54930862	54934485	+	2845	protein_coding	iroquois homeobox 5 [Source:HGNC Symbol;Acc:HGNC:14361]	Homeobox	22	20	38	34	36	26	18	0.572162	0.516958	0.97297	0.873025	0.686705	0.561526	0.413398
ENSG00000168807	796.516	867.005	764.732	717.984	818.956	842.251	837.891	786.559	833.033	-0.082645	0.277097	0.648353	SNTB2	16	69187129	69309052	+	9875	protein_coding	syntrophin beta 2 [Source:HGNC Symbol;Acc:HGNC:11169]	-	728	798	711	665	1020	928	869	5.45473	5.94256	5.24482	4.91943	5.60548	5.77417	5.74991
ENSG00000081177	381.846	304.212	318.37	330.38	292.255	327.643	300.831	333.702	306.91	0.1212	0.277153	0.648353	EXD2	14	69191511	69244020	+	6263	protein_coding	exonuclease 3'-5' domain containing 2 [Source:HGNC Symbol;Acc:HGNC:20217]	-	349	280	296	306	364	361	312	4.12308	3.28763	3.44277	3.56919	3.15405	3.54163	3.255
ENSG00000090054	1182.74	1272.26	1208.94	1228.67	1198.73	1295.14	1358.56	1223.15	1284.14	-0.0689956	0.277158	0.648353	SPTLC1	9	92000087	92115384	-	6484	protein_coding	serine palmitoyltransferase long chain base subunit 1 [Source:HGNC Symbol;Acc:HGNC:11277]	-	1081	1171	1124	1138	1493	1427	1409	12.3356	13.2807	12.6276	12.8212	12.4959	13.5226	14.1986
ENSG00000117616	716.646	720.331	674.384	781.685	671.223	682.514	695.189	723.261	682.975	0.0830921	0.277264	0.64849	RSRP1	1	25242237	25338213	-	6804	protein_coding	arginine and serine rich protein 1 [Source:HGNC Symbol;Acc:HGNC:25234]	-	655	663	627	724	836	752	721	7.12288	7.16567	6.71277	7.77328	6.66794	6.79097	6.92388
ENSG00000219395	0	2.17294	2.15115	4.3187	4.01449	1.8152	8.67781	2.1607	4.83583	-1.15225	0.277427	1	HSPA8P15	6	151411259	151413945	-	786	processed_pseudogene	heat shock protein family A (Hsp70) member 8 pseudogene 15 [Source:HGNC Symbol;Acc:HGNC:44930]	-	0	2	2	4	5	2	9	0	0.187118	0.185356	0.371764	0.345221	0.156346	0.748167
ENSG00000157933	2145.56	2226.18	2184.49	2126.96	2202.35	1960.41	2089.42	2170.8	2084.06	0.0582476	0.277484	0.648892	SKI	1	2228695	2310119	+	6080	protein_coding	SKI proto-oncogene [Source:HGNC Symbol;Acc:HGNC:10896]	-	1961	2049	2031	1970	2743	2160	2167	23.8645	24.7825	24.3335	23.6697	24.4834	21.8287	23.2881
ENSG00000259635	1.09412	0	0	0	0.802898	1.8152	1.9284	0.273529	1.5155	-2.19732	0.277617	1	AC100830.1	15	64701248	64719602	+	1609	antisense	novel transcript, antisense OAZ2	-	1	0	0	0	1	2	2	0.0459857	0	0	0	0.0337283	0.0763752	0.081218
ENSG00000250081	1.09412	0	0	0	0.802898	1.8152	1.9284	0.273529	1.5155	-2.19732	0.277617	1	AC025176.1	5	65486444	65487048	-	365	lincRNA	novel transcript	-	1	0	0	0	1	2	2	0.202715	0	0	0	0.148682	0.336679	0.358027
ENSG00000170537	30.6352	26.0753	24.7382	18.3545	21.6783	39.9343	36.6397	24.9508	32.7507	-0.386421	0.277688	0.648921	TMC7	16	18983934	19063942	+	5638	protein_coding	transmembrane channel like 7 [Source:HGNC Symbol;Acc:HGNC:23000]	-	28	24	23	17	27	44	38	0.367461	0.313036	0.297167	0.220269	0.259889	0.479519	0.440389
ENSG00000138640	132.388	93.4366	136.598	139.278	98.7565	113.45	116.668	125.425	109.625	0.196708	0.277725	0.648921	FAM13A	4	88725955	89111398	-	13215	protein_coding	family with sequence similarity 13 member A [Source:HGNC Symbol;Acc:HGNC:19367]	-	121	86	127	129	123	125	121	0.677481	0.478563	0.700059	0.713104	0.505112	0.581194	0.598269
ENSG00000267100	83.1528	82.5719	54.8542	78.8163	63.429	64.4394	61.7089	74.8488	63.1924	0.243523	0.27776	0.648921	ILF3-DT	19	10651862	10653844	-	1983	lincRNA	ILF3 divergent tranacript [Source:HGNC Symbol;Acc:HGNC:27115]	-	76	76	51	73	79	71	64	2.83576	2.81837	1.87347	2.68924	2.16199	2.19996	2.1088
ENSG00000024862	102.847	109.734	92.4993	75.5772	74.6695	81.6838	89.6707	95.1643	82.008	0.217038	0.277766	0.648921	CCDC28A	6	138773509	138793319	+	1507	protein_coding	coiled-coil domain containing 28A [Source:HGNC Symbol;Acc:HGNC:21098]	-	94	101	86	70	93	90	93	4.61523	4.92851	4.15703	3.39324	3.34903	3.66951	4.03226
ENSG00000122034	748.375	797.47	776.564	702.868	807.716	873.109	727.972	756.319	802.932	-0.086967	0.277793	0.648921	GTF3A	13	27424544	27435823	+	3001	protein_coding	general transcription factor IIIA [Source:HGNC Symbol;Acc:HGNC:4662]	zf-C2H2	684	734	722	651	1006	962	755	16.8643	17.9861	17.5255	15.8469	18.1921	19.6964	16.4384
ENSG00000131966	817.304	733.369	805.604	770.888	836.62	833.175	804.144	781.791	824.646	-0.0774231	0.277843	0.648921	ACTR10	14	58200080	58235636	+	4039	protein_coding	actin related protein 10 homolog [Source:HGNC Symbol;Acc:HGNC:17372]	-	747	675	749	714	1042	918	834	13.6844	12.2896	13.5085	12.9138	14.0005	13.9652	13.4918
ENSG00000260822	61.2705	82.5719	76.3657	65.8602	51.3855	64.4394	65.5657	71.517	60.4635	0.246298	0.277902	0.648921	AC004656.1	X	24545516	24550466	+	4951	sense_overlapping	novel transcript, overlapping to PDK3	-	56	76	71	61	64	71	68	0.836901	1.12883	1.04463	0.900051	0.701515	0.881138	0.897417
ENSG00000196715	986.892	1019.11	1091.71	874.537	1122.45	995.635	1038.44	993.061	1052.18	-0.0841363	0.277987	0.648921	VKORC1L1	7	65873166	65959563	+	6000	protein_coding	vitamin K epoxide reductase complex subunit 1 like 1 [Source:HGNC Symbol;Acc:HGNC:21492]	-	902	938	1015	810	1398	1097	1077	11.1233	11.4963	12.3229	9.86197	12.6446	11.234	11.7285
ENSG00000178202	1043.79	1045.19	1004.59	994.38	1118.44	1071.87	1024.95	1021.98	1071.75	-0.069613	0.278004	0.648921	KDELC2	11	108472105	108498432	-	4993	protein_coding	KDEL motif containing 2 [Source:HGNC Symbol;Acc:HGNC:28496]	-	954	962	934	921	1393	1181	1063	14.1373	14.1684	13.6265	13.475	15.1405	14.5334	13.9107
ENSG00000152942	324.952	345.498	258.137	323.902	306.707	261.388	289.26	313.123	285.785	0.130588	0.278018	0.648921	RAD17	5	69369293	69414801	+	4159	protein_coding	RAD17 checkpoint clamp loader component [Source:HGNC Symbol;Acc:HGNC:9807]	-	297	318	240	300	382	288	300	5.2838	5.62271	4.20359	5.26941	4.98453	4.25483	4.71314
ENSG00000179409	192.564	186.873	249.533	217.015	221.6	245.959	234.301	211.496	233.953	-0.144435	0.278056	0.648921	GEMIN4	17	744414	753999	-	5751	protein_coding	gem nuclear organelle associated protein 4 [Source:HGNC Symbol;Acc:HGNC:15717]	-	176	172	232	201	276	271	243	2.26437	2.19934	2.93862	2.55319	2.60445	2.89537	2.76084
ENSG00000275769	0	0	1.07557	0	0.802898	1.8152	1.9284	0.268893	1.5155	-2.19734	0.278058	1	AC068792.1	12	31443792	31444208	-	417	sense_intronic	novel transcript, sense intronic to DENND5B	-	0	0	1	0	1	2	2	0	0	0.174688	0	0.130141	0.294695	0.313381
ENSG00000109320	957.351	1006.07	1070.19	1067.8	1063.84	1136.31	1036.52	1025.35	1078.89	-0.0733943	0.278086	0.648921	NFKB1	4	102501329	102617302	+	6257	protein_coding	nuclear factor kappa B subunit 1 [Source:HGNC Symbol;Acc:HGNC:7794]	RHD	875	926	995	989	1325	1252	1075	10.3472	10.8831	11.5839	11.5468	11.4921	12.2947	11.2259
ENSG00000121680	129.106	143.414	165.638	148.995	158.974	159.737	174.52	146.788	164.411	-0.162106	0.278116	0.648921	PEX16	11	45909669	45918812	-	3013	protein_coding	peroxisomal biogenesis factor 16 [Source:HGNC Symbol;Acc:HGNC:8857]	-	118	132	154	138	198	176	181	2.89776	3.22168	3.72323	3.34588	3.56628	3.58915	3.92516
ENSG00000235558	1.09412	2.17294	4.30229	1.07967	4.01449	8.16838	1.9284	2.16226	4.70376	-1.12183	0.278201	1	GUSBP9	5	71220356	71259238	-	423	unprocessed_pseudogene	glucuronidase, beta pseudogene 9 [Source:NCBI gene;Acc:100049076]	-	1	2	4	1	5	9	2	0.17492	0.347694	0.688839	0.172699	0.641475	1.30732	0.308936
ENSG00000164920	33.9176	35.8536	25.8137	18.3545	22.4812	25.4127	16.3914	28.4848	21.4284	0.406669	0.278257	0.649139	OSR2	8	98944403	98952104	+	2930	protein_coding	odd-skipped related transciption factor 2 [Source:HGNC Symbol;Acc:HGNC:15830]	zf-C2H2	31	33	24	17	28	28	17	0.78284	0.828235	0.596681	0.423849	0.518609	0.587177	0.379105
ENSG00000283480	0	0	2.15115	0	1.6058	2.72279	1.9284	0.537786	2.08566	-1.94434	0.278349	1	AL512380.2	6	21528739	21595593	-	1780	antisense	novel transcript, antisense to SOX4	-	0	0	2	0	2	3	2	0	0	0.081848	0	0.0609761	0.103557	0.0734156
ENSG00000254842	0	0	1.07557	0	0.802898	0.907598	2.8926	0.268893	1.53437	-2.21148	0.278361	1	LINC02551	11	130844191	130865561	-	2255	lincRNA	long intergenic non-protein coding RNA 2551 [Source:HGNC Symbol;Acc:HGNC:53586]	-	0	0	1	0	1	1	3	0	0	0.0323037	0	0.024066	0.0272478	0.0869267
ENSG00000285964	0	0	1.07557	0	0.802898	0.907598	2.8926	0.268893	1.53437	-2.21148	0.278361	1	AC002074.2	7	94311138	94347063	+	680	processed_transcript	uncharacterized LOC107986821 [Source:NCBI gene;Acc:107986821]	-	0	0	1	0	1	1	3	0	0	0.107125	0	0.079807	0.0903586	0.288264
ENSG00000038295	0	0	1.07557	0	0.802898	0.907598	2.8926	0.268893	1.53437	-2.21148	0.278361	1	TLL1	4	165873258	166103895	+	7522	protein_coding	tolloid like 1 [Source:HGNC Symbol;Acc:HGNC:11843]	-	0	0	1	0	1	1	3	0	0	0.00968423	0	0.00721467	0.00816855	0.0260595
ENSG00000143994	1.09412	0	0	1.07967	3.21159	0.907598	1.9284	0.543448	2.01586	-1.90284	0.278443	1	ABHD1	2	27123789	27130812	+	4630	protein_coding	abhydrolase domain containing 1 [Source:HGNC Symbol;Acc:HGNC:17553]	-	1	0	0	1	4	1	2	0.0159808	0	0	0.0157779	0.0468845	0.0132708	0.0282246
ENSG00000272335	25.1647	18.47	26.8893	24.8325	25.6927	10.8912	15.4272	23.8391	17.337	0.448539	0.278506	0.649608	AC093297.2	5	44826076	44828592	+	2517	lincRNA	novel transcript	-	23	17	25	23	32	12	16	0.67612	0.496676	0.723528	0.667536	0.689948	0.292939	0.415351
ENSG00000278876	0	1.08647	0	1.07967	3.21159	0.907598	1.9284	0.541537	2.01586	-1.90283	0.278541	1	AC145207.9	17	81862778	81863102	+	325	TEC	TEC	-	0	1	0	1	4	1	2	0	0.226269	0	0.224774	0.667923	0.189058	0.402092
ENSG00000242622	19.6941	18.47	19.3603	19.4341	12.0435	16.3368	13.4988	19.2396	13.9597	0.465713	0.278578	0.649665	AC092910.3	3	120094895	120136783	+	2194	lincRNA	novel transcript	-	18	17	18	18	15	18	14	0.607036	0.569797	0.597632	0.59933	0.371026	0.504097	0.416936
ENSG00000224116	3.28235	14.1241	6.45344	8.6374	15.2551	16.3368	6.74941	8.12433	12.7804	-0.65955	0.278594	1	INHBA-AS1	7	41693916	41779388	+	5417	antisense	INHBA antisense RNA 1 [Source:HGNC Symbol;Acc:HGNC:40303]	-	3	13	6	8	19	18	7	0.0409771	0.176479	0.0806846	0.107885	0.190346	0.20417	0.084434
ENSG00000066056	33.9176	30.4212	20.4359	42.1073	41.7507	38.1191	40.4965	31.7205	40.1221	-0.339869	0.278855	0.650158	TIE1	1	43300993	43323108	+	6694	protein_coding	tyrosine kinase with immunoglobulin like and EGF like domains 1 [Source:HGNC Symbol;Acc:HGNC:11809]	-	31	28	19	39	52	42	42	0.342653	0.307595	0.20676	0.425607	0.421568	0.385516	0.40996
ENSG00000188620	5.47058	2.17294	0	5.39837	0.802898	2.72279	0	3.26047	1.17523	1.46638	0.278872	1	HMX3	10	123135962	123137741	+	1173	protein_coding	H6 family homeobox 3 [Source:HGNC Symbol;Acc:HGNC:5019]	Homeobox	5	2	0	5	1	3	0	0.315392	0.125383	0	0.311388	0.0462649	0.157145	0
ENSG00000155957	111.6	97.7825	108.633	116.605	132.478	107.097	131.131	108.655	123.569	-0.186257	0.278918	0.650158	TMBIM4	12	66135846	66170072	-	4137	protein_coding	transmembrane BAX inhibitor motif containing 4 [Source:HGNC Symbol;Acc:HGNC:24257]	-	102	90	101	108	165	118	136	1.82429	1.5998	1.77842	1.90708	2.16445	1.75257	2.14799
ENSG00000140320	289.941	291.174	297.934	276.397	301.087	253.22	237.194	288.861	263.833	0.12741	0.278991	0.650158	BAHD1	15	40439721	40468242	+	5196	protein_coding	bromo adjacent homology domain containing 1 [Source:HGNC Symbol;Acc:HGNC:29153]	-	265	268	277	256	375	279	246	3.7736	3.79292	3.88337	3.59916	3.91663	3.29924	3.09346
ENSG00000082213	305.258	319.423	322.672	297.99	272.985	299.507	290.225	311.336	287.572	0.115656	0.279046	0.650158	C5orf22	5	31532266	31555058	+	4172	protein_coding	chromosome 5 open reading frame 22 [Source:HGNC Symbol;Acc:HGNC:25639]	-	279	294	300	276	340	330	301	4.9481	5.18216	5.23812	4.83276	4.42267	4.86013	4.71412
ENSG00000225511	41.5764	54.3236	40.8718	41.0276	43.3565	30.8583	32.7828	44.4498	35.6659	0.312128	0.279053	0.650158	LINC00475	9	92141298	92160114	+	3858	transcribed_unprocessed_pseudogene	long intergenic non-protein coding RNA 475 [Source:HGNC Symbol;Acc:HGNC:23569]	-	38	50	38	38	54	34	34	0.728786	0.953049	0.717496	0.719534	0.759594	0.541496	0.575831
ENSG00000109762	329.329	297.693	356.015	373.567	313.13	307.676	317.222	339.151	312.676	0.117518	0.279076	0.650158	SNX25	4	185204237	185370185	+	4567	protein_coding	sorting nexin 25 [Source:HGNC Symbol;Acc:HGNC:21883]	-	301	274	331	346	390	339	329	4.87657	4.41191	5.27953	5.53446	4.63429	4.56086	4.70699
ENSG00000144834	0	2.17294	0	0	1.6058	2.72279	1.9284	0.543236	2.08566	-1.93949	0.279179	1	TAGLN3	3	111998664	112013887	+	1791	protein_coding	transgelin 3 [Source:HGNC Symbol;Acc:HGNC:29868]	-	0	2	0	0	2	3	2	0	0.0821187	0	0	0.0606016	0.102921	0.0729647
ENSG00000032219	235.235	186.873	206.51	191.102	180.652	184.242	190.912	204.93	185.269	0.146102	0.279193	0.650298	ARID4A	14	58298385	58373887	+	7568	protein_coding	AT-rich interaction domain 4A [Source:HGNC Symbol;Acc:HGNC:9885]	ARID	215	172	192	177	225	203	198	2.10202	1.6713	1.84807	1.70853	1.61343	1.64814	1.70947
ENSG00000272695	72.2116	71.7071	60.2321	58.3024	57.8087	51.7331	55.9237	65.6133	55.1551	0.249305	0.279258	0.650298	GAS6-DT	13	113864168	113866833	+	1952	lincRNA	GAS6 divergent transcript [Source:HGNC Symbol;Acc:HGNC:43694]	-	66	66	56	54	72	57	58	2.50174	2.4864	2.08981	2.0209	2.00172	1.79421	1.94145
ENSG00000138750	243.988	259.667	275.347	265.6	285.832	293.154	272.869	261.15	283.952	-0.1211	0.279326	0.650298	NUP54	4	76114659	76148515	-	4062	protein_coding	nucleoporin 54 [Source:HGNC Symbol;Acc:HGNC:17359]	-	223	239	256	246	356	323	283	4.06204	4.32679	4.5909	4.4241	4.7562	4.88586	4.55224
ENSG00000040933	480.317	473.702	518.426	517.164	480.133	461.06	456.067	497.402	465.753	0.0942097	0.279379	0.650298	INPP4A	2	98444854	98594390	+	13187	protein_coding	inositol polyphosphate-4-phosphatase type I A [Source:HGNC Symbol;Acc:HGNC:6074]	-	439	436	482	479	598	508	473	2.46319	2.43135	2.66256	2.6535	2.46096	2.36699	2.34365
ENSG00000089737	1331.54	1332.01	1433.74	1384.14	1273.4	1345.97	1316.13	1370.36	1311.83	0.0634763	0.279384	0.650298	DDX24	14	94048291	94081245	-	8636	protein_coding	DEAD-box helicase 24 [Source:HGNC Symbol;Acc:HGNC:13266]	-	1217	1226	1333	1282	1586	1483	1365	10.4269	10.4396	11.2439	10.8444	9.96645	10.5513	10.3276
ENSG00000088766	382.94	383.525	360.317	385.444	440.791	402.973	375.074	378.056	406.28	-0.105992	0.279423	0.650298	CRLS1	20	6006090	6040053	+	5370	protein_coding	cardiolipin synthase 1 [Source:HGNC Symbol;Acc:HGNC:16148]	-	350	353	335	357	549	444	389	4.8225	4.83401	4.54432	4.85651	5.54815	5.08027	4.73319
ENSG00000280333	0	5.43236	4.30229	5.39837	0.802898	3.63039	0	3.78326	1.47776	1.35615	0.279437	1	AC090617.9	17	2072823	2072956	+	134	TEC	novel transcript	-	0	5	4	5	1	4	0	0	2.74393	2.17447	2.72581	0.404991	1.83414	0
ENSG00000230596	1.09412	1.08647	5.37786	2.15935	1.6058	7.26078	6.74941	2.42945	5.20533	-1.08501	0.27952	1	GPAA1P2	2	110386377	110388163	-	1787	transcribed_processed_pseudogene	glycosylphosphatidylinositol anchor attachment 1 pseudogene 2 [Source:HGNC Symbol;Acc:HGNC:51484]	-	1	1	5	2	2	8	7	0.0414051	0.0411512	0.203819	0.081759	0.0607373	0.27507	0.255948
ENSG00000164532	115.976	78.226	136.598	87.4537	116.42	130.694	116.668	104.563	121.261	-0.213314	0.279532	0.650441	TBX20	7	35202430	35254147	-	1875	protein_coding	T-box 20 [Source:HGNC Symbol;Acc:HGNC:11598]	T-box	106	72	127	81	145	144	121	4.18296	2.82383	4.93402	3.15583	4.19678	4.71889	4.2166
ENSG00000175354	252.741	240.11	239.853	240.767	208.754	244.144	214.053	243.368	222.317	0.131279	0.279842	0.650827	PTPN2	18	12785478	12929643	-	8717	protein_coding	protein tyrosine phosphatase, non-receptor type 2 [Source:HGNC Symbol;Acc:HGNC:9650]	-	231	221	223	223	260	269	222	1.96076	1.86437	1.86353	1.86882	1.61866	1.89611	1.66404
ENSG00000134444	496.728	584.522	480.781	486.933	533.927	556.358	554.416	512.241	548.234	-0.0975856	0.279903	0.650827	RELCH	18	62187255	62310217	+	10690	protein_coding	RAB11 binding and LisH domain, coiled-coil and HEAT repeat containing [Source:HGNC Symbol;Acc:HGNC:29289]	-	454	538	447	451	665	613	575	3.14237	3.70094	3.04599	3.08197	3.37593	3.52339	3.51454
ENSG00000186642	5.47058	10.8647	9.68016	14.0358	12.8464	18.152	13.4988	10.0128	14.8324	-0.564578	0.279933	0.650827	PDE2A	11	72576141	72674591	-	7182	protein_coding	phosphodiesterase 2A [Source:HGNC Symbol;Acc:HGNC:8777]	-	5	10	9	13	16	20	14	0.0515114	0.102391	0.0912841	0.132229	0.120899	0.171105	0.127368
ENSG00000242802	728.681	658.402	659.326	739.577	834.211	680.698	711.581	696.497	742.163	-0.0933337	0.279937	0.650827	AP5Z1	7	4775615	4794395	+	8396	protein_coding	adaptor related protein complex 5 subunit zeta 1 [Source:HGNC Symbol;Acc:HGNC:22197]	-	666	606	613	685	1039	750	738	5.86922	5.30772	5.31846	5.96003	6.71573	5.48867	5.74331
ENSG00000116251	1356.7	1372.21	1359.52	1206	1219.6	1260.65	1306.49	1323.61	1262.25	0.069077	0.280046	0.650827	RPL22	1	6185020	6209389	-	4682	protein_coding	ribosomal protein L22 [Source:HGNC Symbol;Acc:HGNC:10315]	-	1240	1263	1264	1117	1519	1389	1355	19.5961	19.8372	19.6659	17.4282	17.6066	18.2284	18.9098
ENSG00000150459	878.575	806.162	810.982	747.135	816.548	872.202	884.173	810.713	857.641	-0.0804283	0.280063	0.650827	SAP18	13	21140514	21149084	+	3396	protein_coding	Sin3A associated protein 18 [Source:HGNC Symbol;Acc:HGNC:10530]	-	803	742	754	692	1017	961	917	17.4955	16.0673	16.1734	14.8857	16.2519	17.3874	17.6433
ENSG00000151693	2524.12	2438.04	2559.86	2581.5	2378.99	2380.63	2546.46	2525.88	2435.36	0.0531766	0.280096	0.650827	ASAP2	2	9206765	9405683	+	7257	protein_coding	ArfGAP with SH3 domain, ankyrin repeat and PH domain 2 [Source:HGNC Symbol;Acc:HGNC:2721]	-	2307	2244	2380	2391	2963	2623	2641	23.5217	22.7391	23.8901	24.0687	22.1577	22.2085	23.7788
ENSG00000115919	15.3176	19.5565	19.3603	23.7528	24.8898	18.152	35.6755	19.4968	26.2391	-0.424126	0.280122	0.650827	KYNU	2	142877498	143055832	+	17600	protein_coding	kynureninase [Source:HGNC Symbol;Acc:HGNC:6469]	-	14	18	18	22	31	20	37	0.0588565	0.0752086	0.0745003	0.0913146	0.095587	0.0698226	0.137362
ENSG00000267904	15.3176	20.643	20.4359	20.5138	19.2696	24.5051	33.747	19.2276	25.8406	-0.418885	0.280224	0.650827	AC024075.1	19	16639967	16640668	-	546	sense_intronic	novel transcript, sense intronic C19orf42	-	14	19	19	19	24	27	35	1.8972	2.55899	2.53489	2.54209	2.38544	3.03843	4.18845
ENSG00000106305	196.941	224.9	237.702	213.776	243.278	225.084	250.692	218.329	239.685	-0.13429	0.280264	0.650827	AIMP2	7	6009245	6023834	+	1838	protein_coding	aminoacyl tRNA synthetase complex interacting multifunctional protein 2 [Source:HGNC Symbol;Acc:HGNC:20609]	-	180	207	221	198	303	248	260	7.24613	8.28195	8.75881	7.86955	8.94637	8.29057	9.24286
ENSG00000174197	422.329	330.287	314.067	347.655	390.209	379.376	381.824	353.585	383.803	-0.118853	0.280272	0.650827	MGA	15	41621224	41773081	+	17651	protein_coding	MGA, MAX dimerization protein [Source:HGNC Symbol;Acc:HGNC:14010]	T-box	386	304	292	322	486	418	396	1.61807	1.26652	1.20507	1.33265	1.49423	1.45508	1.4659
ENSG00000134313	1361.08	1329.84	1214.32	1285.89	1222.01	1230.7	1266.96	1297.78	1239.89	0.066087	0.280318	0.650827	KIDINS220	2	8721081	8837630	-	15362	protein_coding	kinase D interacting substrate 220 [Source:HGNC Symbol;Acc:HGNC:29508]	-	1244	1224	1129	1191	1522	1356	1314	5.99172	5.85924	5.35358	5.66362	5.37671	5.42363	5.5889
ENSG00000089060	233.047	262.926	240.928	331.46	238.461	236.883	250.692	267.09	242.012	0.142885	0.28032	0.650827	SLC8B1	12	113298759	113359493	-	6768	protein_coding	solute carrier family 8 member B1 [Source:HGNC Symbol;Acc:HGNC:26175]	-	213	242	224	307	297	261	260	2.32862	2.62944	2.41094	3.31366	2.38147	2.36951	2.5101
ENSG00000167862	138.953	157.538	124.766	125.242	136.493	134.324	84.8497	136.625	118.556	0.199927	0.280585	0.650989	MRPL58	17	75012670	75021261	+	1108	protein_coding	mitochondrial ribosomal protein L58 [Source:HGNC Symbol;Acc:HGNC:5359]	-	127	145	116	116	170	148	88	8.48092	9.62356	7.62635	7.64801	8.32643	8.2073	5.18945
ENSG00000258484	79.8704	55.4101	47.3252	60.4618	46.5681	40.8419	62.6731	60.7669	50.0277	0.28366	0.280624	0.650989	SPESP1	15	68818221	68946811	+	1588	protein_coding	sperm equatorial segment protein 1 [Source:HGNC Symbol;Acc:HGNC:15570]	-	73	51	44	56	58	45	65	3.40135	2.36171	2.01837	2.57613	1.98211	1.74117	2.67449
ENSG00000235162	1679.47	1609.06	1590.77	1590.36	1684.48	1713.54	1650.71	1617.42	1682.91	-0.0574686	0.280645	0.650989	C12orf75	12	105235290	105396097	+	2693	protein_coding	chromosome 12 open reading frame 75 [Source:HGNC Symbol;Acc:HGNC:35164]	-	1535	1481	1479	1473	2098	1888	1712	42.1746	40.4414	40.0065	39.9573	42.2784	43.0769	41.538
ENSG00000260635	2.18823	1.08647	1.07557	0	1.6058	5.44559	1.9284	1.08757	2.99326	-1.45916	0.280645	1	AC092338.1	16	22365121	22369047	+	423	antisense	novel transcript, antisense to CDR2	-	2	1	1	0	2	6	2	0.349839	0.173847	0.17221	0	0.25659	0.871544	0.308936
ENSG00000133597	236.329	224.9	238.777	221.333	211.162	210.563	209.232	230.335	210.319	0.131009	0.280671	0.650989	ADCK2	7	140673153	140696261	+	2913	protein_coding	aarF domain containing kinase 2 [Source:HGNC Symbol;Acc:HGNC:19039]	-	216	207	222	205	263	232	217	5.48646	5.22561	5.55151	5.14095	4.89965	4.89357	4.86741
ENSG00000171100	161.929	179.268	184.999	141.437	157.368	130.694	158.129	166.908	148.73	0.165932	0.280673	0.650989	MTM1	X	150568619	150673322	+	4016	protein_coding	myotubularin 1 [Source:HGNC Symbol;Acc:HGNC:7448]	-	148	165	172	131	196	144	164	2.72676	3.02133	3.11984	2.38291	2.64857	2.20317	2.66826
ENSG00000186017	95.1881	61.9289	53.7786	84.2146	81.0927	98.0206	82.9213	73.7776	87.3449	-0.243335	0.280681	0.650989	ZNF566	19	36445119	36489902	-	6481	protein_coding	zinc finger protein 566 [Source:HGNC Symbol;Acc:HGNC:25919]	zf-C2H2	87	57	50	78	101	108	86	0.993244	0.646756	0.561987	0.87919	0.845725	1.02391	0.867031
ENSG00000154153	8.75292	5.43236	10.7557	10.7967	3.21159	5.44559	7.71361	8.93444	5.45693	0.726989	0.280721	1	RETREG1	5	16473038	16617058	-	4568	protein_coding	reticulophagy regulator 1 [Source:HGNC Symbol;Acc:HGNC:25964]	-	8	5	10	10	4	6	8	0.129581	0.0804918	0.159467	0.15992	0.0475208	0.0807056	0.114431
ENSG00000182853	3.28235	4.34589	2.15115	4.3187	0.802898	0.907598	2.8926	3.52452	1.53437	1.22656	0.280781	1	VMO1	17	4785285	4786433	-	803	protein_coding	vitelline membrane outer layer 1 homolog [Source:HGNC Symbol;Acc:HGNC:30387]	-	3	4	2	4	1	1	3	0.27643	0.366313	0.181432	0.363894	0.0675825	0.0765179	0.244109
ENSG00000261652	42.6705	41.2859	29.0405	52.9041	32.9188	35.3963	30.8544	41.4752	33.0565	0.326516	0.280808	0.650989	C15orf65	15	55408548	55418764	+	843	protein_coding	chromosome 15 open reading frame 65 [Source:HGNC Symbol;Acc:HGNC:44654]	-	39	38	27	49	41	39	32	3.42307	3.31485	2.33311	4.24618	2.63941	2.8426	2.48028
ENSG00000248587	10.9412	26.0753	26.8893	9.71707	24.8898	19.0596	32.7828	18.4057	25.5774	-0.471797	0.28081	0.650989	GDNF-AS1	5	37811589	37953827	+	9873	antisense	GDNF antisense RNA 1 [Source:HGNC Symbol;Acc:HGNC:43592]	-	10	24	25	9	31	21	34	0.0749428	0.17876	0.184454	0.0665922	0.170397	0.130692	0.225013
ENSG00000107372	2358.91	2479.33	2467.36	2366.65	2351.69	2433.27	2190.67	2418.06	2325.21	0.0560935	0.28082	0.650989	ZFAND5	9	72351425	72365235	-	7053	protein_coding	zinc finger AN1-type containing 5 [Source:HGNC Symbol;Acc:HGNC:13008]	-	2156	2282	2294	2192	2929	2681	2272	22.618	23.793	23.6929	22.7037	22.537	23.3562	21.0481
ENSG00000236605	2.18823	1.08647	0	1.07967	1.6058	5.44559	1.9284	1.08859	2.99326	-1.45851	0.280828	1	AC023115.1	2	67324627	67325304	+	574	lincRNA	novel transcript	-	2	1	0	1	2	6	2	0.257808	0.128114	0	0.127268	0.18909	0.64227	0.227665
ENSG00000204301	3.28235	17.3836	7.52901	6.47805	15.2551	14.5216	10.6062	8.66824	13.4609	-0.638273	0.280924	1	NOTCH4	6	32194843	32224067	-	9748	protein_coding	notch 4 [Source:HGNC Symbol;Acc:HGNC:7884]	-	3	16	7	6	19	16	11	0.0227711	0.120701	0.0523095	0.0449641	0.105776	0.100852	0.0737319
ENSG00000196236	155.364	176.008	178.545	166.27	166.2	199.672	198.625	169.047	188.166	-0.151889	0.280982	0.651255	XPNPEP3	22	40857077	40932815	+	9574	protein_coding	X-prolyl aminopeptidase 3 [Source:HGNC Symbol;Acc:HGNC:28052]	-	142	162	166	154	207	220	206	1.09742	1.24431	1.26303	1.17505	1.17335	1.41191	1.40589
ENSG00000129518	208.976	225.986	215.115	188.943	182.258	211.47	175.485	209.755	189.738	0.144678	0.28122	0.651546	EAPP	14	34515929	34539711	-	2030	protein_coding	E2F associated phosphoprotein [Source:HGNC Symbol;Acc:HGNC:19312]	-	191	208	200	175	227	233	182	6.96171	7.53485	7.17682	6.29756	6.06848	7.05242	5.85806
ENSG00000198468	26.2588	18.47	17.2092	14.0358	12.8464	13.614	14.463	18.9934	13.6411	0.478885	0.281225	0.651546	FLVCR1-DT	1	212852108	212858088	-	3094	lincRNA	FLVCR1 divergent transcript [Source:HGNC Symbol;Acc:HGNC:39077]	-	24	17	16	13	16	15	15	0.573944	0.404051	0.376702	0.30694	0.28064	0.297886	0.316774
ENSG00000281183	44.8587	44.5454	58.0809	61.5415	54.5971	73.5154	60.7447	52.2566	62.9524	-0.266216	0.281273	0.651546	NPTN-IT1	15	73567012	73569294	-	2283	sense_intronic	NPTN intronic transcript 1 [Source:HGNC Symbol;Acc:HGNC:45091]	-	41	41	54	57	68	81	63	1.32879	1.32064	1.723	1.82389	1.61642	2.18001	1.80307
ENSG00000273167	0	0	1.07557	1.07967	3.21159	1.8152	0.964201	0.538812	1.997	-1.89482	0.28134	1	AL359736.1	13	23979700	24321031	+	4157	protein_coding	novel transcript	-	0	0	1	1	4	2	1	0	0	0.0175234	0.0175732	0.0522192	0.0295616	0.015718
ENSG00000070950	123.635	110.82	159.185	123.083	129.267	167.906	143.666	129.181	146.946	-0.183959	0.28135	0.651546	RAD18	3	8775402	8963773	-	6983	protein_coding	RAD18, E3 ubiquitin protein ligase [Source:HGNC Symbol;Acc:HGNC:18278]	-	113	102	148	114	161	185	149	1.19733	1.07415	1.5439	1.19259	1.25122	1.62783	1.39419
ENSG00000103160	300.882	310.731	238.777	285.034	242.475	262.296	273.833	283.856	259.535	0.130574	0.281373	0.651546	HSDL1	16	84122146	84145192	-	4507	protein_coding	hydroxysteroid dehydrogenase like 1 [Source:HGNC Symbol;Acc:HGNC:16475]	-	275	286	222	264	302	289	284	4.51465	4.66644	3.58809	4.27904	3.63638	3.93993	4.11727
ENSG00000188313	275.717	234.678	258.137	239.688	225.614	209.655	254.549	252.055	229.94	0.133718	0.281395	0.651546	PLSCR1	3	146515180	146544864	-	4340	protein_coding	phospholipid scramblase 1 [Source:HGNC Symbol;Acc:HGNC:9092]	-	252	216	240	222	281	231	264	4.29625	3.65992	4.02828	3.73674	3.51371	3.2704	3.97459
ENSG00000113240	186	166.23	129.069	167.35	162.988	205.117	178.377	162.162	182.161	-0.166705	0.281568	0.651768	CLK4	5	178602664	178630615	-	7924	protein_coding	CDC like kinase 4 [Source:HGNC Symbol;Acc:HGNC:13659]	-	170	153	120	155	203	226	185	1.58739	1.41989	1.10315	1.42895	1.39028	1.75244	1.52548
ENSG00000187688	164.117	160.798	186.074	172.748	183.061	205.117	180.306	170.934	189.495	-0.148376	0.281587	0.651768	TRPV2	17	16415542	16437003	+	3410	protein_coding	transient receptor potential cation channel subfamily V member 2 [Source:HGNC Symbol;Acc:HGNC:18082]	-	150	148	173	160	228	226	187	3.25474	3.19165	3.69564	3.42764	3.62853	4.07223	3.58316
ENSG00000143862	564.564	582.349	558.222	631.61	598.159	518.238	523.561	584.186	546.653	0.0940749	0.281695	0.651907	ARL8A	1	202133404	202144743	-	1975	protein_coding	ADP ribosylation factor like GTPase 8A [Source:HGNC Symbol;Acc:HGNC:25192]	-	516	536	519	585	745	571	543	19.3313	19.9575	19.1425	21.6381	20.471	17.7643	17.9643
ENSG00000254694	1.09412	5.43236	1.07557	2.15935	8.02898	0.907598	6.74941	2.44035	5.22866	-1.10475	0.281729	1	AP001893.1	11	126208611	126209027	-	362	antisense	novel transcript	-	1	5	1	2	10	1	7	0.204395	1.01571	0.201229	0.4036	1.49914	0.169734	1.26348
ENSG00000171720	522.987	551.928	521.653	537.678	474.513	535.483	492.707	533.561	500.901	0.0918993	0.281791	0.651976	HDAC3	5	141620876	141636870	-	4631	protein_coding	histone deacetylase 3 [Source:HGNC Symbol;Acc:HGNC:4854]	-	478	508	485	498	591	590	511	7.63716	8.06671	7.62896	7.8557	6.92568	7.82809	7.20982
ENSG00000272699	0	0	0	0	0	4.53799	0	0	1.51266	-2.92058	0.281792	1	AC007620.3	3	179405448	179405944	+	497	antisense	novel transcript, antisense to GNB4	-	0	0	0	0	0	5	0	0	0	0	0	0	0.618147	0
ENSG00000279858	0	0	0	0	0	4.53799	0	0	1.51266	-2.92058	0.281792	1	AC068880.4	8	19375128	19375622	-	495	TEC	TEC	-	0	0	0	0	0	5	0	0	0	0	0	0	0.620645	0
ENSG00000164120	0	0	0	0	0	4.53799	0	0	1.51266	-2.92058	0.281792	1	HPGD	4	174490177	174523154	-	5529	protein_coding	15-hydroxyprostaglandin dehydrogenase [Source:HGNC Symbol;Acc:HGNC:5154]	-	0	0	0	0	0	5	0	0	0	0	0	0	0.0555651	0
ENSG00000258425	0	0	0	0	0	4.53799	0	0	1.51266	-2.92058	0.281792	1	AC013451.1	14	74552181	74560048	+	518	lincRNA	novel transcript, antisense to LTBP2	-	0	0	0	0	0	5	0	0	0	0	0	0	0.593087	0
ENSG00000182552	299.788	254.234	301.16	285.034	285.029	318.567	327.828	285.054	310.475	-0.12139	0.281853	0.651976	RWDD4	4	183639635	183659225	-	2776	protein_coding	RWD domain containing 4 [Source:HGNC Symbol;Acc:HGNC:23750]	-	274	234	280	264	355	351	340	7.30315	6.19875	7.34745	6.94728	6.93999	7.76902	8.00272
ENSG00000171160	166.306	169.49	200.057	190.023	155.762	196.949	131.131	181.469	161.281	0.169367	0.281868	0.651976	MORN4	10	97614553	97633500	-	2512	protein_coding	MORN repeat containing 4 [Source:HGNC Symbol;Acc:HGNC:24001]	-	152	156	186	176	194	217	136	4.47716	4.56681	5.39376	5.11827	4.19114	5.30785	3.53751
ENSG00000229043	61.2705	56.4965	70.9878	90.6927	79.4869	79.8686	87.7423	69.8619	82.366	-0.236021	0.281929	0.652006	AC091729.3	7	1160374	1165267	+	2002	antisense	uncharacterized LOC101927021 [Source:NCBI gene;Acc:101927021]	-	56	52	66	84	99	88	91	2.06968	1.91006	2.40148	3.0651	2.68362	2.70083	2.97
ENSG00000175634	272.435	248.802	278.573	268.839	318.751	275.002	277.69	267.162	290.481	-0.122746	0.282086	0.652257	RPS6KB2	11	67428460	67435408	+	5822	protein_coding	ribosomal protein S6 kinase B2 [Source:HGNC Symbol;Acc:HGNC:10437]	-	249	229	259	249	397	303	288	3.16451	2.89248	3.2406	3.12433	3.70057	3.19778	3.2322
ENSG00000115421	206.788	189.046	258.137	163.031	159.777	192.411	193.804	204.251	181.997	0.168734	0.282193	0.652395	PAPOLG	2	60756230	60802085	+	8501	protein_coding	poly(A) polymerase gamma [Source:HGNC Symbol;Acc:HGNC:14982]	-	189	174	240	151	199	212	201	1.64502	1.50517	2.05655	1.29759	1.27038	1.5323	1.54491
ENSG00000148303	9948.79	9481.64	9727.48	9480.62	9572.96	9189.43	9430.85	9659.63	9397.75	0.0395629	0.282274	0.65247	RPL7A	9	133348214	133351426	+	2242	protein_coding	ribosomal protein L7a [Source:HGNC Symbol;Acc:HGNC:10364]	-	9093	8727	9044	8781	11923	10125	9781	300.089	286.244	293.848	286.114	288.602	277.484	285.053
ENSG00000153147	1133.5	987.603	1128.28	1057	1070.26	1261.56	1084.73	1076.6	1138.85	-0.0807534	0.282394	0.652638	SMARCA5	4	143513463	143557486	+	8385	protein_coding	SWI/SNF related, matrix associated, actin dependent regulator of chromatin, subfamily a, member 5 [Source:HGNC Symbol;Acc:HGNC:11101]	-	1036	909	1049	979	1333	1390	1125	9.14188	7.97202	9.1132	8.52923	8.62734	10.1857	8.76653
ENSG00000168765	63.4587	61.9289	64.5344	45.3463	53.7942	47.1951	45.3175	58.8171	48.7689	0.267248	0.282535	0.652766	GSTM4	1	109656081	109674836	+	5745	protein_coding	glutathione S-transferase mu 4 [Source:HGNC Symbol;Acc:HGNC:4636]	-	58	57	60	42	67	52	47	0.746994	0.729613	0.760781	0.534059	0.632899	0.55615	0.534547
ENSG00000109846	48.1411	61.9289	54.8542	45.3463	54.5971	80.7762	54.9595	52.5676	63.4443	-0.270123	0.282546	0.652766	CRYAB	11	111908565	111923722	-	3034	protein_coding	crystallin alpha B [Source:HGNC Symbol;Acc:HGNC:2389]	-	44	57	51	42	68	89	57	1.07304	1.38155	1.22448	1.01126	1.21631	1.80241	1.22755
ENSG00000262728	2.18823	0	1.07557	1.07967	3.21159	3.63039	1.9284	1.08587	2.92346	-1.43433	0.282648	1	AC123768.3	15	32586105	32615158	-	1232	antisense	novel transcript, antisense to GOLGA8N	-	2	0	1	1	4	4	2	0.120115	0	0.0591272	0.0592952	0.176197	0.199493	0.106071
ENSG00000196460	72.2116	93.4366	80.668	100.41	85.9101	99.8358	116.668	86.6815	100.805	-0.213805	0.282834	0.65331	RFX8	2	101397361	101474703	-	2854	protein_coding	RFX family member 8, lacking RFX DNA binding domain [Source:HGNC Symbol;Acc:HGNC:37253]	RFX	66	86	75	93	107	110	121	1.71107	2.21591	1.91428	2.38045	2.0346	2.36819	2.77019
ENSG00000188582	7.65881	4.34589	8.60458	10.7967	9.63478	17.2444	9.64201	7.85151	12.1737	-0.630503	0.282911	1	PAQR9	3	142949164	142963682	-	4169	protein_coding	progestin and adipoQ receptor family member 9 [Source:HGNC Symbol;Acc:HGNC:30131]	-	7	4	8	10	12	19	10	0.124235	0.0705563	0.139784	0.175226	0.156207	0.280027	0.156728
ENSG00000123349	1292.15	1386.34	1249.82	1279.41	1258.94	1222.53	1252.5	1301.93	1244.66	0.0647411	0.28295	0.65331	PFDN5	12	53295291	53299450	+	3380	protein_coding	prefoldin subunit 5 [Source:HGNC Symbol;Acc:HGNC:8869]	-	1181	1276	1162	1185	1568	1347	1299	25.8531	27.7614	25.0431	25.6113	25.1756	24.4866	25.1114
ENSG00000198888	16582.4	16939.2	15421.6	18038.1	16851.2	18171	17080.8	16745.3	17367.7	-0.05262	0.28297	0.65331	MT-ND1	MT	3307	4262	+	956	protein_coding	mitochondrially encoded NADH:ubiquinone oxidoreductase core subunit 1 [Source:HGNC Symbol;Acc:HGNC:7455]	-	15156	15591	14338	16707	20988	20021	17715	1173.02	1199.29	1092.52	1276.65	1191.41	1286.79	1210.77
ENSG00000175213	147.706	155.365	125.842	159.792	150.142	97.113	139.809	147.176	129.021	0.187916	0.283004	0.65331	ZNF408	11	46700818	46705912	+	3078	protein_coding	zinc finger protein 408 [Source:HGNC Symbol;Acc:HGNC:20041]	zf-C2H2	135	143	117	148	187	107	145	3.24522	3.41645	2.76895	3.51256	3.29703	2.13596	3.07807
ENSG00000163681	768.069	762.703	794.848	767.649	749.104	737.877	713.509	773.317	733.497	0.0756873	0.283059	0.65331	SLMAP	3	57755450	57929168	+	14147	protein_coding	sarcolemma associated protein [Source:HGNC Symbol;Acc:HGNC:16643]	-	702	702	739	711	933	813	740	3.67157	3.64905	3.80521	3.67143	3.57905	3.53106	3.41779
ENSG00000105176	1167.42	1134.28	1183.13	1063.48	1072.67	1109.08	1072.19	1137.08	1084.65	0.0681562	0.283069	0.65331	URI1	19	29923644	30016608	+	5432	protein_coding	URI1, prefoldin like chaperone [Source:HGNC Symbol;Acc:HGNC:13236]	-	1067	1044	1100	985	1336	1222	1112	14.5339	14.1335	14.7513	13.2467	13.3474	13.8226	13.3759
ENSG00000279069	16.4117	7.6053	4.30229	5.39837	12.8464	12.7064	13.4988	8.42943	13.0172	-0.628446	0.283095	1	AC015813.5	17	58006674	58008187	+	1514	TEC	novel transcript	-	15	7	4	5	16	14	14	0.733068	0.340001	0.192456	0.241254	0.573514	0.568173	0.6042
ENSG00000084072	358.87	348.758	334.503	419.993	328.385	332.181	352.898	365.531	337.821	0.114595	0.283268	0.653472	PPIE	1	39692182	39763914	+	8071	protein_coding	peptidylprolyl isomerase E [Source:HGNC Symbol;Acc:HGNC:9258]	-	328	321	311	389	409	366	366	3.00694	2.92473	2.80693	3.52089	2.75008	2.78633	2.963
ENSG00000175315	9.84704	2.17294	2.15115	2.15935	2.40869	2.72279	0	4.08262	1.7105	1.23057	0.283396	1	CST6	11	66011841	66013505	+	759	protein_coding	cystatin E/M [Source:HGNC Symbol;Acc:HGNC:2478]	-	9	2	2	2	3	3	0	0.877364	0.193774	0.191949	0.192494	0.214501	0.242861	0
ENSG00000082515	117.07	117.339	134.447	172.748	158.974	175.166	128.239	135.401	154.126	-0.188206	0.283397	0.653472	MRPL22	5	154941070	154969411	+	5267	protein_coding	mitochondrial ribosomal protein L22 [Source:HGNC Symbol;Acc:HGNC:14480]	-	107	108	125	160	198	193	133	1.50314	1.50788	1.7288	2.21915	2.0401	2.2515	1.64993
ENSG00000133302	60.1764	81.4854	68.8367	65.8602	75.4724	98.0206	70.3867	69.0896	81.2932	-0.234541	0.283469	0.653472	SLF1	5	94618347	94739436	+	7185	protein_coding	SMC5-SMC6 complex localization factor 1 [Source:HGNC Symbol;Acc:HGNC:25408]	-	55	75	64	61	94	108	73	0.566389	0.767612	0.648861	0.620202	0.709988	0.923582	0.663857
ENSG00000185485	177.247	137.982	194.679	218.094	215.177	198.764	196.697	182	203.546	-0.162215	0.283497	0.653472	SDHAP1	3	195959748	195990318	-	3353	transcribed_unprocessed_pseudogene	succinate dehydrogenase complex flavoprotein subunit A pseudogene 1 [Source:HGNC Symbol;Acc:HGNC:32455]	-	162	127	181	202	268	219	204	3.57487	2.78534	3.93227	4.40096	4.33762	4.01318	3.97535
ENSG00000102554	132.388	115.166	105.406	144.676	150.142	143.4	128.239	124.409	140.594	-0.178463	0.283505	0.653472	KLF5	13	73054976	73077542	+	3893	protein_coding	Kruppel like factor 5 [Source:HGNC Symbol;Acc:HGNC:6349]	zf-C2H2	121	106	98	134	187	158	133	2.29975	2.0023	1.83375	2.51449	2.6068	2.49374	2.23226
ENSG00000267096	3.28235	3.25942	0	0	4.01449	7.26078	0.964201	1.63544	4.07983	-1.32699	0.283551	1	AC008735.1	19	55670632	55672069	+	802	sense_intronic	novel transcript	-	3	3	0	0	5	8	1	0.276774	0.275077	0	0	0.338334	0.612906	0.0814712
ENSG00000110987	229.764	231.419	194.679	213.776	174.229	189.688	226.587	217.409	196.835	0.146575	0.283592	0.653472	BCL7A	12	122019422	122062044	+	6565	protein_coding	BCL tumor suppressor 7A [Source:HGNC Symbol;Acc:HGNC:1004]	-	210	213	181	198	217	209	235	2.36681	2.3859	2.00836	2.20323	1.7938	1.9561	2.3389
ENSG00000172728	92.9998	106.474	107.557	100.41	75.4724	79.8686	109.919	101.86	88.42	0.209373	0.283612	0.653472	FUT10	8	33370824	33473422	-	5606	protein_coding	fucosyltransferase 10 [Source:HGNC Symbol;Acc:HGNC:19234]	-	85	98	100	93	94	88	114	1.12188	1.28552	1.29941	1.21188	0.909965	0.964513	1.32871
ENSG00000087301	87.5292	78.226	75.2901	83.135	52.1884	67.1622	87.7423	81.0451	69.031	0.238452	0.283641	0.653472	TXNDC16	14	52430590	52552522	-	4739	protein_coding	thioredoxin domain containing 16 [Source:HGNC Symbol;Acc:HGNC:19965]	-	80	72	70	77	65	74	91	1.24906	1.11726	1.07599	1.18695	0.744349	0.959452	1.25468
ENSG00000125637	44.8587	29.3347	30.116	50.7447	51.3855	47.1951	45.3175	38.7636	47.966	-0.309162	0.28365	0.653472	PSD4	2	113157325	113209396	+	13442	protein_coding	pleckstrin and Sec7 domain containing 4 [Source:HGNC Symbol;Acc:HGNC:19096]	-	41	27	28	47	64	52	47	0.225683	0.147709	0.151737	0.255425	0.258384	0.237694	0.228461
ENSG00000129187	1296.53	1325.5	1470.31	1347.43	1429.16	1392.26	1447.27	1359.94	1422.89	-0.0651291	0.283651	0.653472	DCTD	4	182890060	182917936	-	3466	protein_coding	dCMP deaminase [Source:HGNC Symbol;Acc:HGNC:2710]	-	1185	1220	1367	1248	1780	1534	1501	25.297	25.8844	28.7302	26.3037	27.8703	27.1941	28.2964
ENSG00000100767	33.9176	44.5454	37.645	39.948	37.7362	26.3203	28.926	39.014	30.9942	0.326645	0.283667	0.653472	PAPLN	14	73237497	73274640	+	7699	protein_coding	papilin, proteoglycan like sulfated glycoprotein [Source:HGNC Symbol;Acc:HGNC:19262]	-	31	41	35	37	47	29	30	0.297925	0.391613	0.331156	0.351073	0.331294	0.231442	0.254604
ENSG00000174125	13.1294	6.51883	4.30229	14.0358	10.4377	16.3368	16.3914	9.49657	14.3886	-0.594824	0.283796	1	TLR1	4	38790677	38856817	-	4535	protein_coding	toll like receptor 1 [Source:HGNC Symbol;Acc:HGNC:11847]	-	12	6	4	13	13	18	17	0.195787	0.097293	0.0642512	0.209409	0.155566	0.243879	0.244935
ENSG00000269959	3.28235	4.34589	2.15115	2.15935	2.40869	0.907598	0	2.98468	1.10543	1.38377	0.283809	1	SPACA6P-AS	19	51685363	51693456	-	3962	lincRNA	SPACA6P antisense RNA [Source:HGNC Symbol;Acc:HGNC:49383]	-	3	4	2	2	3	1	0	0.0560255	0.0742426	0.0367717	0.0368762	0.0410919	0.0155083	0
ENSG00000007314	5.47058	4.34589	0	1.07967	2.40869	0	0	2.72404	0.802898	1.69596	0.283826	1	SCN4A	17	63938554	63972918	-	8243	protein_coding	sodium voltage-gated channel alpha subunit 4 [Source:HGNC Symbol;Acc:HGNC:10591]	-	5	4	0	1	3	0	0	0.0448811	0.0356847	0	0.00886227	0.0197509	0	0
ENSG00000140598	450.776	432.416	515.199	394.081	397.435	449.261	398.215	448.118	414.97	0.111241	0.283877	0.653686	EFL1	15	82130230	82262763	-	4740	protein_coding	elongation factor like GTPase 1 [Source:HGNC Symbol;Acc:HGNC:25789]	-	412	398	479	365	495	495	413	6.43128	6.17465	7.36132	5.62529	5.66731	6.41661	5.69312
ENSG00000267500	1.09412	0	1.07557	0	0.802898	0	5.78521	0.542422	2.19604	-2.00325	0.283894	1	ZNF887P	19	11648364	11652877	+	1407	transcribed_unprocessed_pseudogene	zinc finger protein 887, pseudogene [Source:HGNC Symbol;Acc:HGNC:38700]	-	1	0	1	0	1	0	6	0.0525878	0	0.0517731	0	0.0385705	0	0.278635
ENSG00000137860	1.09412	1.08647	1.07557	2.15935	1.6058	3.63039	4.82101	1.35388	3.3524	-1.29563	0.283895	1	SLC28A2	15	45252230	45277845	+	5192	protein_coding	solute carrier family 28 member 2 [Source:HGNC Symbol;Acc:HGNC:11002]	-	1	1	1	2	2	4	5	0.014251	0.0141636	0.0140302	0.0281401	0.0209048	0.0473373	0.0629236
ENSG00000106333	3093.06	3243.12	3618.23	3324.32	3314.36	3160.26	3084.48	3319.68	3186.37	0.0588285	0.283901	0.653686	PCOLCE	7	100602177	100608175	+	3532	protein_coding	procollagen C-endopeptidase enhancer [Source:HGNC Symbol;Acc:HGNC:8738]	-	2827	2985	3364	3079	4128	3482	3199	59.2221	62.1486	69.3799	63.6823	63.4262	60.574	59.1796
ENSG00000005801	138.953	135.809	133.371	185.704	165.397	186.965	149.451	148.459	167.271	-0.172659	0.283952	0.653686	ZNF195	11	3339261	3379222	-	11711	protein_coding	zinc finger protein 195 [Source:HGNC Symbol;Acc:HGNC:12986]	zf-C2H2	127	125	124	172	206	206	155	0.802396	0.784917	0.771305	1.07291	0.954604	1.08082	0.864801
ENSG00000272375	1.09412	1.08647	3.22672	2.15935	4.01449	4.53799	3.85681	1.89166	4.13643	-1.12679	0.283978	1	AC026979.3	8	30197404	30198048	+	645	lincRNA	novel transcript	-	1	1	3	2	5	5	4	0.114715	0.114011	0.338813	0.226517	0.420688	0.476309	0.405209
ENSG00000275993	41.5764	28.2483	37.645	45.3463	32.1159	29.0431	29.8902	38.204	30.3498	0.330667	0.284016	0.653686	SIK1B	21	6111134	6123739	+	4806	protein_coding	salt inducible kinase 1B (putative) [Source:HGNC Symbol;Acc:HGNC:52389]	-	38	26	35	42	40	32	31	0.585031	0.39783	0.530497	0.638404	0.451675	0.409114	0.42146
ENSG00000138686	312.917	290.088	325.899	280.715	329.188	340.349	312.401	302.405	327.313	-0.114683	0.284038	0.653686	BBS7	4	121824440	121870497	-	4829	protein_coding	Bardet-Biedl syndrome 7 [Source:HGNC Symbol;Acc:HGNC:18758]	-	286	267	303	260	410	375	324	4.38215	4.06595	4.57071	3.9332	4.60762	4.77147	4.38396
ENSG00000152689	84.2469	72.7936	59.1565	63.7008	68.2464	78.961	101.241	69.9745	82.8162	-0.238883	0.284086	0.653686	RASGRP3	2	33436324	33564750	+	11118	protein_coding	RAS guanyl releasing protein 3 [Source:HGNC Symbol;Acc:HGNC:14545]	-	77	67	55	59	85	87	105	0.51244	0.443155	0.360358	0.387664	0.414899	0.480807	0.617079
ENSG00000146197	89.7175	89.0907	106.482	86.374	105.18	111.635	102.205	92.916	106.34	-0.194668	0.284096	0.653686	SCUBE3	6	35214419	35253079	+	7356	protein_coding	signal peptide, CUB domain and EGF like domain containing 3 [Source:HGNC Symbol;Acc:HGNC:13655]	-	82	82	99	80	131	123	106	0.824804	0.819747	0.980374	0.794472	0.96645	1.02741	0.941548
ENSG00000265354	579.881	655.143	603.396	607.857	578.087	667.084	716.402	611.569	653.858	-0.0943505	0.284186	0.653781	TIMM23	10	45972449	46003734	+	1222	protein_coding	translocase of inner mitochondrial membrane 23 [Source:HGNC Symbol;Acc:HGNC:17312]	-	530	603	561	563	720	735	743	32.091	36.2872	33.4418	33.6564	31.975	36.9568	39.7279
ENSG00000233682	0	0	1.07557	1.07967	1.6058	0	4.82101	0.538812	2.14227	-1.97417	0.284227	1	AL356417.2	6	159165899	159170007	-	822	antisense	uncharacterized LOC101929122 [Source:NCBI gene;Acc:101929122]	-	0	0	1	1	2	0	5	0	0	0.0886189	0.0888706	0.132041	0	0.397445
ENSG00000181852	1797.63	1886.12	1967.22	1686.45	1834.62	1784.34	1627.57	1834.36	1748.84	0.06814	0.284314	0.653863	RNF41	12	56202175	56221933	-	6537	protein_coding	ring finger protein 41 [Source:HGNC Symbol;Acc:HGNC:18401]	-	1643	1736	1829	1562	2285	1966	1688	18.5968	19.5289	20.3814	17.4555	18.9696	18.4792	16.8722
ENSG00000088298	501.105	461.751	470.025	484.774	439.988	422.941	483.065	479.414	448.665	0.0966043	0.284318	0.653863	EDEM2	20	35115357	35147364	-	1919	protein_coding	ER degradation enhancing alpha-mannosidase like protein 2 [Source:HGNC Symbol;Acc:HGNC:15877]	-	458	425	437	449	548	466	501	17.6591	16.2863	16.5884	17.0923	15.4973	14.9207	17.0585
ENSG00000237234	6.56469	5.43236	0	3.23902	0	2.72279	1.9284	3.80902	1.5504	1.32322	0.284366	1	Z99289.1	6	112154765	112166476	+	1509	antisense	novel transcript	-	6	5	0	3	0	3	2	0.294199	0.243662	0	0.145232	0	0.122155	0.0866003
ENSG00000228661	7.65881	6.51883	13.9824	4.3187	8.83188	1.8152	2.8926	8.1197	4.51323	0.822894	0.284373	1	AC090587.1	11	3854318	3855509	-	494	antisense	uncharacterized LOC105376527 [Source:NCBI gene;Acc:105376527]	-	7	6	13	4	11	2	3	1.04846	0.893165	1.91697	0.591511	1.20841	0.248761	0.396801
ENSG00000228409	56.894	80.3989	43.0229	45.3463	44.9623	35.3963	56.8879	56.4155	45.7488	0.304377	0.284452	0.653917	CCT6P1	7	65751142	65763354	+	1670	transcribed_unprocessed_pseudogene	chaperonin containing TCP1 subunit 6 pseudogene 1 [Source:HGNC Symbol;Acc:HGNC:33094]	-	52	74	40	42	56	39	59	2.30391	3.25854	1.74478	1.83723	1.81979	1.43492	2.30842
ENSG00000196954	817.304	779	727.087	814.075	777.206	750.583	694.225	784.367	740.671	0.0814056	0.28446	0.653917	CASP4	11	104942866	104969436	-	7256	protein_coding	caspase 4 [Source:HGNC Symbol;Acc:HGNC:1505]	-	747	717	676	754	968	827	720	7.61732	7.26657	6.78653	7.59109	7.23982	7.00304	6.48356
ENSG00000266933	2.18823	1.08647	1.07557	1.07967	1.6058	3.63039	4.82101	1.35749	3.3524	-1.29383	0.284483	1	AC005775.1	19	490046	507833	-	850	antisense	novel transcript, antisense to MADCAM1 and TPGS1	-	2	1	1	1	2	4	5	0.174096	0.0865144	0.0856997	0.0859431	0.127691	0.289148	0.384352
ENSG00000106123	118.164	111.907	104.331	117.685	91.5304	99.8358	107.026	113.022	99.4642	0.186726	0.284485	0.653917	EPHB6	7	142855061	142871094	+	5325	protein_coding	EPH receptor B6 [Source:HGNC Symbol;Acc:HGNC:3396]	-	108	103	97	109	114	110	111	1.50066	1.42241	1.32694	1.49533	1.16181	1.26926	1.36201
ENSG00000179044	5.47058	14.1241	8.60458	16.1951	8.02898	6.35319	6.74941	11.0986	7.04386	0.652736	0.284527	1	EXOC3L1	16	67184366	67190204	-	3077	protein_coding	exocyst complex component 3 like 1 [Source:HGNC Symbol;Acc:HGNC:27540]	-	5	13	8	15	10	7	7	0.120232	0.310687	0.189392	0.356118	0.176369	0.139781	0.148645
ENSG00000172432	3038.36	3087.75	3020.21	3038.2	3194.73	2719.16	2855.96	3046.13	2923.29	0.0586377	0.284601	0.654074	GTPBP2	6	43605316	43629162	-	4624	protein_coding	GTP binding protein 2 [Source:HGNC Symbol;Acc:HGNC:4670]	-	2777	2842	2808	2814	3979	2996	2962	44.4362	45.1974	44.2362	44.4566	46.6988	39.8109	41.8548
ENSG00000213412	7.65881	6.51883	1.07557	2.15935	4.01449	8.16838	11.5704	4.35314	7.91776	-0.855184	0.284622	1	HNRNPA1P33	10	46415853	46416413	+	561	processed_pseudogene	heterogeneous nuclear ribonucleoprotein A1 pseudogene 33 [Source:HGNC Symbol;Acc:HGNC:44990]	-	7	6	1	2	5	9	12	0.923239	0.786495	0.129848	0.260434	0.483679	0.98573	1.39764
ENSG00000116273	490.164	495.431	522.728	477.216	472.104	459.245	465.709	496.385	465.686	0.0918938	0.284747	0.654298	PHF13	1	6613685	6624033	+	3681	protein_coding	PHD finger protein 13 [Source:HGNC Symbol;Acc:HGNC:22983]	-	448	456	486	442	588	506	483	9.00515	9.10975	9.61764	8.77176	8.66885	8.44623	8.57353
ENSG00000169100	5926.82	6023.4	6000.62	5771.94	6276.26	5446.49	5389.89	5930.7	5704.21	0.0556539	0.284813	0.65434	SLC25A6	X	1386152	1392724	-	2164	protein_coding	solute carrier family 25 member 6 [Source:HGNC Symbol;Acc:HGNC:10992]	-	5417	5544	5579	5346	7817	6001	5590	185.217	188.397	187.801	180.469	196.035	170.39	168.785
ENSG00000251495	8.75292	6.51883	9.68016	11.8764	4.01449	5.44559	7.71361	9.20708	5.72456	0.697768	0.284951	1	PPIAP11	5	82009602	82010094	-	493	processed_pseudogene	peptidylprolyl isomerase A pseudogene 11 [Source:HGNC Symbol;Acc:HGNC:9263]	-	8	6	9	11	5	6	8	1.20067	0.894977	1.32982	1.62996	0.550393	0.747795	1.06028
ENSG00000207547	3.28235	1.08647	0	3.23902	7.22608	2.72279	2.8926	1.90196	4.28049	-1.18398	0.284967	1	MIR25	7	100093560	100093643	-	84	miRNA	microRNA 25 [Source:HGNC Symbol;Acc:HGNC:31609]	-	3	1	0	3	9	3	3	2.64254	0.875444	0	2.60899	5.81451	2.19442	2.33357
ENSG00000111615	295.411	329.201	359.241	301.229	309.919	374.838	364.468	321.271	349.742	-0.120369	0.284999	0.654655	KRR1	12	75490861	75511636	-	10749	protein_coding	KRR1, small subunit processome component homolog [Source:HGNC Symbol;Acc:HGNC:5176]	-	270	303	334	279	386	413	378	1.85855	2.07292	2.26348	1.89612	1.94881	2.36081	2.29775
ENSG00000164867	1.09412	4.34589	5.37786	8.6374	2.40869	1.8152	2.8926	4.86382	2.37216	1.03966	0.285033	1	NOS3	7	150990995	151014588	+	5953	protein_coding	nitric oxide synthase 3 [Source:HGNC Symbol;Acc:HGNC:7876]	-	1	4	5	8	3	2	3	0.0124292	0.0494119	0.0611832	0.0981712	0.0273486	0.020643	0.0329279
ENSG00000225205	27.3529	24.9889	21.5115	18.3545	24.8898	10.8912	14.463	23.0519	16.748	0.449024	0.285111	0.654802	AC078883.1	2	172480840	172556596	-	2447	antisense	novel transcript	-	25	23	20	17	31	12	15	0.755936	0.691196	0.59538	0.50751	0.687508	0.301318	0.400531
ENSG00000272156	7.65881	1.08647	5.37786	2.15935	4.01449	0	0.964201	4.07062	1.65956	1.25445	0.285133	1	AC008280.3	2	54082554	54085066	+	732	lincRNA	novel transcript	-	7	1	5	2	5	0	1	0.707564	0.100461	0.497573	0.199595	0.370688	0	0.0892621
ENSG00000180015	3.28235	7.6053	5.37786	4.3187	6.42319	11.7988	7.71361	5.14605	8.64519	-0.744693	0.285179	1	AC093909.1	4	188738373	188739494	+	1122	processed_pseudogene	mitochondrial translational release factor 1-like (MTRF1L) pseudogene	-	3	7	5	4	8	13	8	0.197837	0.458789	0.32462	0.260434	0.386943	0.711916	0.465882
ENSG00000129682	6.56469	9.77825	11.8313	12.9561	4.01449	12.7064	1.9284	10.2826	6.21642	0.726751	0.285248	1	FGF13	X	138614731	139222777	-	20681	protein_coding	fibroblast growth factor 13 [Source:HGNC Symbol;Acc:HGNC:3670]	-	6	9	11	12	5	14	2	0.0214664	0.0320021	0.0387453	0.0423877	0.0131204	0.0415944	0.00631883
ENSG00000162601	539.399	584.522	516.275	547.395	548.38	599.015	599.733	546.898	582.376	-0.089568	0.285261	0.655037	MYSM1	1	58654739	58700092	-	8938	protein_coding	Myb like, SWIRM and MPN domains 1 [Source:HGNC Symbol;Acc:HGNC:29401]	MYB	493	538	480	507	683	660	622	4.08118	4.42639	3.912	4.14379	4.14696	4.53714	4.54704
ENSG00000254676	5.47058	3.25942	2.15115	1.07967	1.6058	0.907598	0.964201	2.9902	1.1592	1.35159	0.285485	1	AP000873.4	11	83180144	83184520	+	905	sense_overlapping	novel transcript, sense overlapping PCF11	-	5	3	2	1	2	1	1	0.40879	0.24377	0.160983	0.0807201	0.119931	0.0678938	0.0721988
ENSG00000281026	14.2235	2.17294	7.52901	9.71707	6.42319	0.907598	6.74941	8.41063	4.6934	0.83807	0.285517	1	N4BP2L2-IT2	13	32504506	32509395	-	4890	sense_intronic	N4BPL2 intronic transcript 2 [Source:HGNC Symbol;Acc:HGNC:25038]	-	13	2	7	9	8	1	7	0.196704	0.0300766	0.104277	0.134451	0.0887832	0.0125652	0.0935336
ENSG00000278467	3.28235	6.51883	10.7557	10.7967	12.0435	9.98358	14.463	7.83841	12.1634	-0.630593	0.285529	1	AC138393.3	1	223994262	223995196	+	573	lincRNA	novel transcript	-	3	6	10	10	15	11	15	0.387387	0.770024	1.27129	1.2749	1.42065	1.17955	1.71047
ENSG00000107020	95.1881	140.155	125.842	109.047	123.646	137.955	139.809	117.558	133.803	-0.184924	0.285544	0.655575	PLGRKT	9	5357973	5437878	-	1493	protein_coding	plasminogen receptor with a C-terminal lysine [Source:HGNC Symbol;Acc:HGNC:23633]	-	87	129	117	101	154	152	145	4.3116	6.35386	5.70853	4.94187	5.59772	6.2555	6.3458
ENSG00000104714	184.906	228.159	168.865	179.226	240.869	171.536	225.623	190.289	212.676	-0.161931	0.285632	0.655667	ERICH1	8	614746	738106	-	9726	protein_coding	glutamate rich 1 [Source:HGNC Symbol;Acc:HGNC:27234]	-	169	210	157	166	300	189	234	1.28568	1.58779	1.17588	1.24682	1.67393	1.194	1.57203
ENSG00000260081	3.28235	4.34589	2.15115	1.07967	0	0	2.8926	2.71476	0.964201	1.55061	0.285806	1	AF274858.1	X	153599315	153613937	+	5206	transcribed_processed_pseudogene	uncharacterized LOC105373383 [Source:NCBI gene;Acc:105373383]	-	3	4	2	1	0	0	3	0.0426379	0.0565019	0.0279849	0.0140322	0	0	0.0376526
ENSG00000162430	1795.44	1847	2065.1	1888.35	2103.59	1957.69	1893.69	1898.97	1984.99	-0.0645573	0.285983	0.656264	SELENON	1	25800176	25818224	+	4424	protein_coding	selenoprotein N [Source:HGNC Symbol;Acc:HGNC:15999]	-	1641	1700	1920	1749	2620	2157	1964	27.4456	28.258	31.6144	28.8805	32.1393	29.958	29.0071
ENSG00000092531	205.694	207.516	228.021	212.696	216.783	247.774	238.158	213.482	234.238	-0.132222	0.285988	0.656264	SNAP23	15	42491233	42545356	+	5900	protein_coding	synaptosome associated protein 23 [Source:HGNC Symbol;Acc:HGNC:11131]	-	188	191	212	197	270	273	247	2.35768	2.38061	2.61747	2.43918	2.48349	2.84308	2.73542
ENSG00000236499	0	0	0	1.07967	1.6058	0.907598	1.9284	0.269919	1.4806	-2.17034	0.286114	1	LINC00896	22	20206397	20208524	+	2128	lincRNA	long intergenic non-protein coding RNA 896 [Source:HGNC Symbol;Acc:HGNC:26519]	-	0	0	0	1	2	1	2	0	0	0	0.0343288	0.0510045	0.028874	0.0614097
ENSG00000244754	846.845	897.426	834.645	905.847	823.774	865.848	790.645	871.191	826.756	0.0752382	0.286147	0.656432	N4BP2L2	13	32432417	32538885	-	16960	protein_coding	NEDD4 binding protein 2 like 2 [Source:HGNC Symbol;Acc:HGNC:26916]	-	774	826	776	839	1026	954	820	3.37671	3.58147	3.33299	3.61382	3.283	3.45622	3.15912
ENSG00000115504	479.223	497.604	478.63	462.101	474.513	525.499	536.096	479.389	512.036	-0.0934685	0.286158	0.656432	EHBP1	2	62673851	63046487	+	8219	protein_coding	EH domain binding protein 1 [Source:HGNC Symbol;Acc:HGNC:29144]	-	438	458	445	428	591	579	556	3.94307	4.09783	3.94402	3.80413	3.90228	4.32851	4.42012
ENSG00000255409	0	0	1.07557	0	1.6058	0.907598	1.9284	0.268893	1.4806	-2.17034	0.286215	1	RSF1-IT1	11	77738680	77739568	-	632	sense_intronic	RSF1 intronic transcript 1 [Source:HGNC Symbol;Acc:HGNC:41439]	-	0	0	1	0	2	1	2	0	0	0.115261	0	0.171737	0.0972213	0.206772
ENSG00000126709	193.658	310.731	214.039	172.748	354.881	206.025	267.084	222.794	275.997	-0.309767	0.286258	0.656551	IFI6	1	27666061	27672218	-	865	protein_coding	interferon alpha inducible protein 6 [Source:HGNC Symbol;Acc:HGNC:4054]	-	177	286	199	160	442	227	277	15.1404	24.3141	16.7585	13.5124	27.7304	16.1246	20.9239
ENSG00000050426	376.376	323.769	339.881	376.806	403.858	351.24	391.466	354.208	382.188	-0.110437	0.286384	0.656728	LETMD1	12	51047962	51060424	+	6032	protein_coding	LETM1 domain containing 1 [Source:HGNC Symbol;Acc:HGNC:24241]	-	344	298	316	349	503	387	406	4.21965	3.63298	3.81614	4.22663	4.5254	3.9421	4.39788
ENSG00000267724	1.09412	0	0	0	0.802898	2.72279	0.964201	0.273529	1.49663	-2.18343	0.286416	1	AC012254.3	18	47105946	47108062	+	2117	antisense	novel transcript, antisense to HDHD2	-	1	0	0	0	1	3	1	0.0349509	0	0	0	0.0256347	0.0870721	0.0308644
ENSG00000123130	805.269	820.286	850.778	792.481	834.211	933.918	819.571	817.204	862.567	-0.0778075	0.286529	0.656951	ACOT9	X	23702253	23766475	-	5046	protein_coding	acyl-CoA thioesterase 9 [Source:HGNC Symbol;Acc:HGNC:17152]	-	736	755	791	734	1039	1029	850	10.7922	11.0029	11.419	10.6262	11.1742	12.5299	11.0065
ENSG00000179115	707.893	636.673	718.483	700.709	822.168	709.742	672.048	690.939	734.653	-0.0904404	0.286741	0.657327	FARSA	19	12922479	12934037	-	2435	protein_coding	phenylalanyl-tRNA synthetase subunit alpha [Source:HGNC Symbol;Acc:HGNC:3592]	-	647	586	668	649	1024	782	697	19.66	17.6973	19.9837	19.4704	22.8219	19.7327	18.703
ENSG00000131015	239.611	232.505	249.533	229.971	268.168	249.589	259.37	237.905	259.043	-0.123423	0.286808	0.657369	ULBP2	6	149942000	149949235	+	1349	protein_coding	UL16 binding protein 2 [Source:HGNC Symbol;Acc:HGNC:14894]	-	219	214	232	213	334	275	269	12.0119	11.6657	12.5278	11.5345	13.4364	12.5256	13.0292
ENSG00000101856	1330.44	1244.01	1289.61	1194.12	1157.78	1194.4	1269.85	1264.55	1207.34	0.0676197	0.286871	0.657402	PGRMC1	X	119236245	119244466	+	1919	protein_coding	progesterone receptor membrane component 1 [Source:HGNC Symbol;Acc:HGNC:16090]	-	1216	1145	1199	1106	1442	1316	1317	46.8854	43.8771	45.5137	42.1027	40.7793	42.1366	44.8424
ENSG00000186104	112.694	116.253	98.9527	126.322	97.9536	95.2978	106.062	113.555	99.7712	0.187658	0.286997	0.657519	CYP2R1	11	14877440	14892252	-	4516	protein_coding	cytochrome P450 family 2 subfamily R member 1 [Source:HGNC Symbol;Acc:HGNC:20580]	-	103	107	92	117	122	105	110	1.68757	1.74236	1.48399	1.89261	1.46607	1.42861	1.59154
ENSG00000146109	189.282	154.279	183.923	163.031	193.498	185.15	194.769	172.629	191.139	-0.147048	0.287056	0.657519	ABT1	6	26596952	26600744	+	2949	protein_coding	activator of basal transcription 1 [Source:HGNC Symbol;Acc:HGNC:17369]	-	173	142	171	151	241	204	202	4.3406	3.54096	4.22396	3.74052	4.43499	4.25044	4.47564
ENSG00000223773	63.4587	66.2748	75.2901	65.8602	72.2608	86.2218	79.0645	67.7209	79.1824	-0.223722	0.287102	0.657519	CD99P1	X	2609348	2657229	+	5921	transcribed_unprocessed_pseudogene	CD99 molecule pseudogene 1 [Source:HGNC Symbol;Acc:HGNC:7083]	-	58	61	70	61	90	95	82	0.724789	0.757604	0.861194	0.752601	0.824892	0.985841	0.904893
ENSG00000240376	84.2469	94.5231	62.3832	61.5415	70.6551	52.6407	67.4941	75.6737	63.5966	0.248977	0.287115	0.657519	AC010343.1	5	33162179	33162807	+	629	processed_pseudogene	ribosomal protein S8 (RPS8) pseudogene	-	77	87	58	57	88	58	70	9.05772	10.1713	6.717	6.61994	7.59245	5.66573	7.27153
ENSG00000235354	0	2.17294	0	2.15935	2.40869	1.8152	4.82101	1.08307	3.01497	-1.46952	0.287206	1	RPS29P16	7	103348601	103348771	+	171	processed_pseudogene	ribosomal protein S29 pseudogene 16 [Source:HGNC Symbol;Acc:HGNC:35560]	-	0	2	0	2	3	2	5	0	0.860085	0	0.854405	0.952083	0.718642	1.91052
ENSG00000111665	40.4823	57.583	65.6099	53.9837	75.4724	57.1787	62.6731	54.4147	65.1081	-0.261319	0.287283	0.657627	CDCA3	12	6844793	6852066	-	5653	protein_coding	cell division cycle associated 3 [Source:HGNC Symbol;Acc:HGNC:14624]	-	37	53	61	50	94	63	65	0.484286	0.689453	0.786048	0.646132	0.902399	0.684763	0.751299
ENSG00000150540	64.5528	83.6583	57.0054	38.8683	82.6985	72.6078	64.6015	61.0212	73.3026	-0.267608	0.287302	0.657627	HNMT	2	137964020	138016364	+	4756	protein_coding	histamine N-methyltransferase [Source:HGNC Symbol;Acc:HGNC:5028]	-	59	77	53	36	103	80	67	0.917887	1.19057	0.811769	0.552956	1.17529	1.03354	0.920474
ENSG00000099785	184.906	243.37	235.55	207.298	247.293	225.084	246.836	217.781	239.738	-0.138646	0.287307	0.657627	2025-03-02	19	8413270	8439017	+	2216	protein_coding	membrane associated ring-CH-type finger 2 [Source:HGNC Symbol;Acc:HGNC:28038]	-	169	224	219	192	308	248	256	5.64282	7.43337	7.19901	6.32939	7.54277	6.87639	7.54829
ENSG00000206053	779.01	817.027	824.964	749.294	801.293	912.136	801.251	792.574	838.227	-0.0804927	0.287445	0.657832	JPT2	16	1678256	1702280	+	4768	protein_coding	Jupiter microtubule associated homolog 2 [Source:HGNC Symbol;Acc:HGNC:14137]	-	712	752	767	694	998	1005	831	11.049	11.5982	11.7181	10.6329	11.3591	12.9511	11.3879
ENSG00000215784	2.18823	2.17294	11.8313	2.15935	6.42319	12.7064	5.78521	4.58796	8.30492	-0.852924	0.287559	1	FAM72D	1	145096000	145112696	+	2397	protein_coding	family with sequence similarity 72 member D [Source:HGNC Symbol;Acc:HGNC:33593]	-	2	2	11	2	8	14	6	0.0617363	0.0613578	0.33429	0.0609526	0.181122	0.358871	0.163554
ENSG00000175279	15.3176	21.7294	17.2092	22.6732	8.83188	13.614	19.284	19.2323	13.91	0.479957	0.287579	0.657841	CENPS	1	10430443	10442809	+	1739	protein_coding	centromere protein S [Source:HGNC Symbol;Acc:HGNC:23163]	-	14	20	16	21	11	15	20	0.595672	0.845742	0.670222	0.882165	0.343276	0.529993	0.751465
ENSG00000226380	9.84704	7.6053	19.3603	3.23902	9.63478	14.5216	22.1766	10.0129	15.4443	-0.616648	0.287588	0.657841	LINC-PINT	7	130876809	130913310	-	6619	lincRNA	long intergenic non-protein coding RNA, p53 induced transcript [Source:NCBI gene;Acc:378805]	-	9	7	18	3	12	16	23	0.100607	0.0777702	0.198097	0.03311	0.0983872	0.148527	0.227046
ENSG00000100304	364.34	332.46	369.997	354.133	420.719	355.778	371.218	355.233	382.572	-0.108796	0.287594	0.657841	TTLL12	22	43166622	43187133	-	4622	protein_coding	tubulin tyrosine ligase like 12 [Source:HGNC Symbol;Acc:HGNC:28974]	-	333	306	344	328	524	392	385	5.33081	4.86854	5.42159	5.18411	6.15249	5.21116	5.44263
ENSG00000180279	3.28235	1.08647	0	6.47805	2.40869	0	0	2.71172	0.802898	1.69156	0.287746	1	LINC01869	19	50808874	50818880	+	1416	lincRNA	long intergenic non-protein coding RNA 1869 [Source:HGNC Symbol;Acc:HGNC:25050]	-	3	1	0	6	3	0	0	0.156761	0.0519331	0	0.309541	0.114976	0	0
ENSG00000124333	668.505	659.488	665.78	612.176	673.632	731.524	664.335	651.487	689.83	-0.082475	0.287802	0.657898	VAMP7	X	155881293	155943769	+	2667	protein_coding	vesicle associated membrane protein 7 [Source:HGNC Symbol;Acc:HGNC:11486]	-	611	607	619	567	839	806	689	16.9511	16.7368	16.907	15.5307	17.0722	18.5691	16.8801
ENSG00000115207	352.305	368.314	369.997	331.46	397.435	344.887	407.857	355.519	383.393	-0.108953	0.287803	0.657898	GTF3C2	2	27325849	27357034	-	5839	protein_coding	general transcription factor IIIC subunit 2 [Source:HGNC Symbol;Acc:HGNC:4665]	-	322	339	344	307	495	380	423	4.08034	4.26942	4.29159	3.84087	4.60062	3.99874	4.73348
ENSG00000110619	2040.53	1974.12	1950.01	1977.96	2070.67	2073.86	2030.61	1985.66	2058.38	-0.0521007	0.287855	0.657898	CARS	11	3000922	3057613	-	10037	protein_coding	cysteinyl-tRNA synthetase [Source:HGNC Symbol;Acc:HGNC:1493]	-	1865	1817	1813	1832	2579	2285	2106	13.7485	13.3125	13.1581	13.3337	13.9443	13.9882	13.7099
ENSG00000166272	1158.67	1028.89	1214.32	1201.68	1121.65	1081.86	1077.98	1150.89	1093.83	0.0730285	0.287968	0.657898	WBP1L	10	102743901	102834516	+	7880	protein_coding	WW domain binding protein 1 like [Source:HGNC Symbol;Acc:HGNC:23510]	-	1059	947	1129	1113	1397	1192	1118	9.94371	8.83754	10.4368	10.3181	9.621	9.29455	9.2703
ENSG00000198060	747.281	733.369	692.669	693.151	645.53	733.339	650.836	716.617	676.568	0.0832799	0.287974	0.657898	2025-03-05	10	92291163	92353964	+	4632	protein_coding	membrane associated ring-CH-type finger 5 [Source:HGNC Symbol;Acc:HGNC:26025]	-	683	675	644	642	804	808	675	10.9102	10.7162	10.1278	10.125	9.41971	10.7182	9.52168
ENSG00000106991	3641.22	3904.78	4370.05	4131.92	3654.79	3827.34	4047.72	4011.99	3843.28	0.0623995	0.288003	0.657898	ENG	9	127815012	127854756	-	3935	protein_coding	endoglin [Source:HGNC Symbol;Acc:HGNC:3349]	-	3328	3594	4063	3827	4552	4217	4198	62.5774	67.1647	75.2143	71.0467	62.778	65.8472	69.707
ENSG00000118007	629.116	688.823	595.867	556.032	690.493	686.144	599.733	617.46	658.79	-0.094731	0.288035	0.657898	STAG1	3	136336233	136752403	-	7846	protein_coding	stromal antigen 1 [Source:HGNC Symbol;Acc:HGNC:11354]	-	575	634	554	515	860	756	622	5.42249	5.94222	5.14351	4.795	5.9484	5.92041	5.17989
ENSG00000114473	85.341	80.3989	80.668	70.1789	62.6261	77.1458	63.6373	79.1467	67.8031	0.223988	0.288049	0.657898	IQCG	3	197889075	197960142	-	7474	protein_coding	IQ motif containing G [Source:HGNC Symbol;Acc:HGNC:25251]	-	78	74	75	65	78	85	66	0.772183	0.728092	0.730982	0.635317	0.566358	0.698786	0.576991
ENSG00000126368	568.94	571.484	602.321	631.61	637.501	633.503	616.125	593.589	629.043	-0.083987	0.288255	0.657898	NR1D1	17	40092787	40100725	-	2772	protein_coding	nuclear receptor subfamily 1 group D member 1 [Source:HGNC Symbol;Acc:HGNC:7962]	THR-like	520	526	560	585	794	698	639	13.88	13.954	14.7161	15.4167	15.5445	15.4718	15.0621
ENSG00000133678	124.729	177.095	129.069	186.784	122.041	141.585	144.63	154.419	136.085	0.184523	0.288275	0.657898	TMEM254	10	80078646	80092557	+	2996	protein_coding	transmembrane protein 254 [Source:HGNC Symbol;Acc:HGNC:25804]	-	114	163	120	173	152	156	150	2.81541	4.00086	2.91768	4.21827	2.75329	3.19935	3.27136
ENSG00000188938	522.987	568.225	534.56	521.483	492.177	522.776	499.456	536.814	504.803	0.0890483	0.288292	0.657898	FAM120AOS	9	93431441	93453592	-	10147	protein_coding	family with sequence similarity 120A opposite strand [Source:HGNC Symbol;Acc:HGNC:23389]	-	478	523	497	483	613	576	518	3.48553	3.79028	3.56794	3.47728	3.27848	3.48789	3.33557
ENSG00000179632	1053.63	994.122	1142.26	964.15	1079.1	968.407	888.029	1038.54	978.511	0.0843998	0.288334	0.657898	MAF1	8	144104499	144107611	+	2377	protein_coding	MAF1 homolog, negative regulator of RNA polymerase III [Source:HGNC Symbol;Acc:HGNC:24966]	-	963	915	1062	893	1344	1067	921	29.9762	28.3074	32.5457	27.4443	30.6846	27.5812	25.3168
ENSG00000076555	62.3646	59.756	43.0229	22.6732	34.5246	30.8583	45.3175	46.9542	36.9001	0.349855	0.288352	0.657898	ACACB	12	109116595	109268226	+	14505	protein_coding	acetyl-CoA carboxylase beta [Source:HGNC Symbol;Acc:HGNC:85]	-	57	55	40	21	43	34	47	0.290761	0.278838	0.200882	0.105762	0.160879	0.144026	0.211718
ENSG00000271576	7.65881	13.0377	4.30229	15.1154	5.62029	7.26078	5.78521	10.0286	6.22209	0.689947	0.288353	1	AL359504.2	1	84076331	84077931	-	1601	lincRNA	novel transcript	-	7	12	4	14	7	8	6	0.323508	0.551185	0.181998	0.638803	0.237278	0.307027	0.244872
ENSG00000245060	72.2116	69.5342	67.7611	55.0634	49.7797	57.1787	60.7447	66.1426	55.901	0.245758	0.288377	0.657898	LINC00847	5	180830957	180835726	+	2453	lincRNA	long intergenic non-protein coding RNA 847 [Source:HGNC Symbol;Acc:HGNC:45050]	-	66	64	63	51	62	63	63	1.99079	1.91862	1.87086	1.51881	1.37165	1.57805	1.67811
ENSG00000116138	450.776	479.134	456.043	428.631	440.791	411.142	420.392	453.646	424.108	0.0963019	0.288399	0.657898	DNAJC16	1	15526813	15592379	+	8563	protein_coding	DnaJ heat shock protein family (Hsp40) member C16 [Source:HGNC Symbol;Acc:HGNC:29157]	-	412	441	424	397	549	453	436	3.56	3.78722	3.60693	3.38684	3.47934	3.2505	3.32689
ENSG00000250506	4.37646	3.25942	12.9069	11.8764	6.42319	3.63039	3.85681	8.10479	4.63679	0.796331	0.288448	1	CDK3	17	76000906	76005999	+	1803	protein_coding	cyclin dependent kinase 3 [Source:HGNC Symbol;Acc:HGNC:1772]	-	4	3	12	11	8	4	4	0.164151	0.122358	0.484824	0.445684	0.240793	0.136315	0.144958
ENSG00000110060	110.506	84.7448	97.8771	83.135	77.0782	89.8522	77.1361	94.0656	81.3555	0.209753	0.288453	0.657898	PUS3	11	125893485	125903221	-	2010	protein_coding	pseudouridylate synthase 3 [Source:HGNC Symbol;Acc:HGNC:25461]	-	101	78	91	77	96	99	80	3.71796	2.85369	3.29795	2.7985	2.59194	3.02634	2.60059
ENSG00000068885	189.282	227.073	206.51	195.421	224.812	249.589	201.518	204.571	225.306	-0.140103	0.288473	0.657898	IFT80	3	160256986	160399880	-	7175	protein_coding	intraflagellar transport 80 [Source:HGNC Symbol;Acc:HGNC:29262]	-	173	209	192	181	280	275	209	1.78403	2.14206	1.9493	1.84284	2.11781	2.35499	1.90328
ENSG00000196391	21.8823	33.6806	23.6626	29.1512	20.0725	29.0431	11.5704	27.0942	20.2287	0.417507	0.288496	0.657898	ZNF774	15	90352245	90369146	+	8511	protein_coding	zinc finger protein 774 [Source:HGNC Symbol;Acc:HGNC:33108]	zf-C2H2	20	31	22	27	25	32	12	0.173871	0.267848	0.188296	0.231747	0.159408	0.231019	0.0921253
ENSG00000158411	172.87	153.193	137.673	158.712	130.872	147.031	139.809	155.612	139.237	0.161401	0.288537	0.657898	MITD1	2	99161427	99181058	-	4305	protein_coding	microtubule interacting and trafficking domain containing 1 [Source:HGNC Symbol;Acc:HGNC:25207]	-	158	141	128	147	163	162	145	2.71558	2.40854	2.16588	2.49445	2.05478	2.31217	2.20076
ENSG00000224420	7.65881	8.69178	6.45344	3.23902	2.40869	2.72279	5.78521	6.51076	3.6389	0.854947	0.288819	1	ADM5	19	49688664	49690575	+	1718	protein_coding	adrenomedullin 5 (putative) [Source:HGNC Symbol;Acc:HGNC:27293]	-	7	8	6	3	3	3	6	0.301477	0.342432	0.254405	0.127564	0.094765	0.107294	0.228195
ENSG00000159374	2.18823	2.17294	5.37786	5.39837	4.81739	9.98358	5.78521	3.78435	6.86206	-0.85345	0.288881	1	M1AP	2	74557883	74648338	-	3000	protein_coding	meiosis 1 associated protein [Source:HGNC Symbol;Acc:HGNC:25183]	-	2	2	5	5	6	11	6	0.0493273	0.0490248	0.121408	0.121753	0.108538	0.225294	0.13068
ENSG00000130720	16.4117	19.5565	46.2496	33.4699	36.9333	44.4723	31.8186	28.9219	37.7414	-0.38361	0.288987	0.658709	FIBCD1	9	130902438	130939286	-	3831	protein_coding	fibrinogen C domain containing 1 [Source:HGNC Symbol;Acc:HGNC:25922]	-	15	18	43	31	46	49	33	0.289706	0.345516	0.817626	0.591125	0.651622	0.785891	0.562834
ENSG00000158470	1528.48	1526.49	1613.36	1631.39	1585.72	1584.67	1770.27	1574.93	1646.89	-0.0635818	0.289008	0.658709	B4GALT5	20	49632945	49713878	-	4722	protein_coding	beta-1,4-galactosyltransferase 5 [Source:HGNC Symbol;Acc:HGNC:928]	-	1397	1405	1500	1511	1975	1746	1836	21.8902	21.8805	23.14	23.3759	22.6982	22.7194	25.4053
ENSG00000105063	1052.54	1050.62	1113.22	978.185	1151.36	1052.81	1099.19	1048.64	1101.12	-0.0710362	0.289038	0.658709	PPP6R1	19	55229780	55258995	-	6583	protein_coding	protein phosphatase 6 regulatory subunit 1 [Source:HGNC Symbol;Acc:HGNC:29195]	-	962	967	1035	906	1434	1160	1140	10.8126	10.8021	11.4529	10.0539	11.8216	10.8271	11.3151
ENSG00000271870	14.2235	11.9512	7.52901	12.9561	15.2551	13.614	21.2124	11.665	16.6938	-0.513874	0.289183	0.658746	AC024060.1	3	3152942	3153435	+	494	antisense	novel transcript, antisense to CRBN	-	13	11	7	12	19	15	22	1.94713	1.63747	1.03221	1.77453	2.08726	1.8657	2.90987
ENSG00000134532	27.3529	17.3836	32.2672	18.3545	17.6638	16.3368	19.284	23.8395	17.7615	0.425794	0.289193	0.658746	SOX5	12	23529500	24562544	-	10445	protein_coding	SRY-box 5 [Source:HGNC Symbol;Acc:HGNC:11201]	HMG	25	16	30	17	22	18	20	0.177097	0.112647	0.209224	0.118897	0.114305	0.105887	0.125112
ENSG00000269038	0	3.25942	7.52901	2.15935	3.21159	0	0	3.23694	1.07053	1.5387	0.289197	1	AP001462.1	11	64778954	64779405	+	452	lincRNA	novel transcript	-	0	3	7	2	4	0	0	0	0.488079	1.12813	0.323237	0.480254	0	0
ENSG00000198908	25.1647	19.5565	19.3603	9.71707	12.0435	10.8912	16.3914	18.4496	13.1087	0.496925	0.2892	0.658746	BHLHB9	X	102720688	102753540	+	5518	protein_coding	basic helix-loop-helix family member b9 [Source:HGNC Symbol;Acc:HGNC:29353]	-	23	18	18	9	15	12	17	0.308408	0.239882	0.237623	0.119149	0.147523	0.133622	0.201301
ENSG00000214820	0	3.25942	2.15115	7.55772	9.63478	3.63039	5.78521	3.24207	6.35013	-0.975435	0.289242	1	MPRIPP1	3	44579938	44581026	-	1089	processed_pseudogene	myosin phosphatase Rho interacting protein pseudogene 1 [Source:HGNC Symbol;Acc:HGNC:44594]	-	0	3	2	7	12	4	6	0	0.202582	0.133783	0.46957	0.598003	0.225689	0.359999
ENSG00000025423	1.09412	10.8647	3.22672	2.15935	7.22608	2.72279	14.463	4.33623	8.1373	-0.902079	0.289291	1	HSD17B6	12	56752161	56787790	+	2272	protein_coding	hydroxysteroid 17-beta dehydrogenase 6 [Source:HGNC Symbol;Acc:HGNC:23316]	-	1	10	3	2	9	3	15	0.0325665	0.323668	0.0961859	0.064306	0.214973	0.0811319	0.431381
ENSG00000197948	424.517	440.021	391.509	468.579	490.571	436.555	458.96	431.156	462.028	-0.100809	0.289405	0.659048	FCHSD1	5	141639302	141651419	-	6073	protein_coding	FCH and double SH3 domains 1 [Source:HGNC Symbol;Acc:HGNC:25463]	-	388	405	364	434	611	481	476	4.72724	4.9041	4.36613	5.22055	5.45994	4.86654	5.12132
ENSG00000157540	794.328	843.102	770.11	776.286	733.046	781.442	751.113	795.957	755.2	0.0762108	0.289429	0.659048	DYRK1A	21	37365573	37526358	+	26602	protein_coding	dual specificity tyrosine phosphorylation regulated kinase 1A [Source:HGNC Symbol;Acc:HGNC:3091]	-	726	776	716	719	913	861	779	2.0193	2.14514	1.96064	1.97444	1.86254	1.98869	1.91338
ENSG00000236617	3.28235	0	1.07557	6.47805	0.802898	0	1.9284	2.70899	0.910434	1.59187	0.289579	1	AC127070.1	12	132887842	132888583	+	555	antisense	uncharacterized LOC101928530 [Source:NCBI gene;Acc:101928530]	-	3	0	1	6	1	0	2	0.399951	0	0.131252	0.789748	0.0977815	0	0.235459
ENSG00000141258	746.187	700.774	722.785	764.41	733.849	634.411	708.688	733.539	692.316	0.082725	0.2896	0.659318	SGSM2	17	2337498	2381058	+	9771	protein_coding	small G protein signaling modulator 2 [Source:HGNC Symbol;Acc:HGNC:29026]	-	682	645	672	708	914	699	735	5.16445	4.85432	5.00989	5.29327	5.07641	4.39558	4.91504
ENSG00000125166	888.422	962.614	957.26	858.341	936.179	986.559	970.951	916.659	964.563	-0.0730024	0.289644	0.659318	GOT2	16	58707131	58734357	-	3766	protein_coding	glutamic-oxaloacetic transaminase 2 [Source:HGNC Symbol;Acc:HGNC:4433]	-	812	886	890	795	1166	1087	1007	15.9534	17.3006	17.215	15.4212	16.8023	17.7349	17.4714
ENSG00000157036	161.929	148.847	176.394	145.756	168.609	182.427	176.449	158.231	175.828	-0.151277	0.289728	0.659399	EXOG	3	38496127	38542161	+	5223	protein_coding	exo/endonuclease G [Source:HGNC Symbol;Acc:HGNC:3347]	-	148	137	164	135	210	201	183	2.09662	1.92889	2.28729	1.88818	2.18197	2.36458	2.28934
ENSG00000232388	157.553	144.501	141.976	177.067	162.185	127.971	122.454	155.274	137.537	0.170849	0.289835	0.65953	SMIM26	20	18567347	18569563	+	1098	protein_coding	small integral membrane protein 26 [Source:HGNC Symbol;Acc:HGNC:43430]	-	144	133	132	164	202	141	127	9.70374	8.90752	8.75729	10.9112	9.98387	7.89033	7.55753
ENSG00000257925	2.18823	2.17294	0	0	0	0	0	1.09029	0	2.73541	0.289881	1	AC008083.1	12	47237734	47279021	-	663	antisense	novel transcript, antisense to FAM113B	-	2	2	0	0	0	0	0	0.223201	0.221832	0	0	0	0	0
ENSG00000259036	2.18823	2.17294	0	0	0	0	0	1.09029	0	2.73541	0.289881	1	AL355102.5	14	96233431	96234101	-	572	antisense	novel transcript, antisense to BDKRB2	-	2	2	0	0	0	0	0	0.25871	0.257123	0	0	0	0	0
ENSG00000277452	2.18823	2.17294	0	0	0	0	0	1.09029	0	2.73541	0.289881	1	RN7SL473P	1	150566562	150566860	-	299	misc_RNA	RNA, 7SL, cytoplasmic 473, pseudogene [Source:HGNC Symbol;Acc:HGNC:46489]	-	2	2	0	0	0	0	0	0.494923	0.491888	0	0	0	0	0
ENSG00000130368	2.18823	2.17294	0	0	0	0	0	1.09029	0	2.73541	0.289881	1	MAS1	6	159906690	159916530	+	9841	protein_coding	MAS1 proto-oncogene, G protein-coupled receptor [Source:HGNC Symbol;Acc:HGNC:6899]	-	2	2	0	0	0	0	0	0.0150373	0.0149451	0	0	0	0	0
ENSG00000212572	2.18823	2.17294	0	0	0	0	0	1.09029	0	2.73541	0.289881	1	RNU6-903P	18	9617964	9618072	-	109	snRNA	RNA, U6 small nuclear 903, pseudogene [Source:HGNC Symbol;Acc:HGNC:47866]	-	2	2	0	0	0	0	0	1.35763	1.34931	0	0	0	0	0
ENSG00000267198	2.18823	2.17294	0	0	0	0	0	1.09029	0	2.73541	0.289881	1	AC091132.4	17	45545804	45563230	+	2278	lincRNA	novel transcript	-	2	2	0	0	0	0	0	0.0649614	0.064563	0	0	0	0	0
ENSG00000204866	0	1.08647	2.15115	1.07967	0	2.72279	6.74941	1.07932	3.1574	-1.52702	0.289993	1	IGFL2	19	46143106	46161299	+	2426	protein_coding	IGF like family member 2 [Source:HGNC Symbol;Acc:HGNC:32929]	-	0	1	2	1	0	3	7	0	0.0303121	0.0600534	0.030112	0	0.0759817	0.188532
ENSG00000173786	780.104	737.714	775.488	706.107	833.408	775.089	764.612	749.854	791.036	-0.0782217	0.29007	0.659749	CNP	17	41966741	41977731	+	7426	protein_coding	2',3'-cyclic nucleotide 3' phosphodiesterase [Source:HGNC Symbol;Acc:HGNC:2158]	-	713	679	721	654	1038	854	793	7.10417	6.72392	7.07259	6.43358	7.58564	7.06613	6.97745
ENSG00000143436	195.847	200.997	211.888	200.819	232.841	216.008	215.981	202.388	221.61	-0.132017	0.290119	0.659749	MRPL9	1	151759643	151763564	-	1812	protein_coding	mitochondrial ribosomal protein L9 [Source:HGNC Symbol;Acc:HGNC:14277]	-	179	185	197	186	290	238	224	7.30926	7.50794	7.91966	7.49868	8.6854	8.07044	8.07734
ENSG00000270006	1.09412	0	0	0	1.6058	1.8152	0.964201	0.273529	1.46173	-2.15614	0.290146	1	AC010531.6	16	87317509	87318043	+	401	antisense	uncharacterized LOC101928659 [Source:NCBI gene;Acc:101928659]	-	1	0	0	0	2	2	1	0.184516	0	0	0	0.270667	0.306453	0.162942
ENSG00000167700	150.988	137.982	159.185	122.003	169.412	137.955	172.592	142.539	159.986	-0.166906	0.290159	0.659749	MFSD3	8	144509074	144511213	+	1823	protein_coding	major facilitator superfamily domain containing 3 [Source:HGNC Symbol;Acc:HGNC:25157]	-	138	127	148	113	211	152	179	5.60107	5.123	5.91389	4.52816	6.28124	5.12313	6.41571
ENSG00000162341	272.435	291.174	285.027	249.405	253.716	266.834	235.265	274.51	251.938	0.12301	0.290234	0.659749	TPCN2	11	69048897	69162440	+	10283	protein_coding	two pore segment channel 2 [Source:HGNC Symbol;Acc:HGNC:20820]	-	249	268	265	231	316	294	244	1.79167	1.91656	1.87726	1.64105	1.6677	1.75673	1.55042
ENSG00000124216	183.811	174.922	196.83	187.863	206.345	204.21	202.482	185.857	204.346	-0.136991	0.290261	0.659749	SNAI1	20	49982999	49988886	+	1686	protein_coding	snail family transcriptional repressor 1 [Source:HGNC Symbol;Acc:HGNC:11128]	zf-C2H2	168	161	183	174	257	225	210	7.37277	7.02224	7.90664	7.53914	8.27228	8.1998	8.13842
ENSG00000149474	191.47	157.538	162.411	159.792	142.916	152.476	157.165	167.803	150.852	0.154878	0.290264	0.659749	KAT14	20	18138118	18188387	+	4251	protein_coding	lysine acetyltransferase 14 [Source:HGNC Symbol;Acc:HGNC:15904]	-	175	145	151	148	178	168	163	3.04597	2.50833	2.58752	2.54332	2.27237	2.42827	2.50539
ENSG00000277161	117.07	115.166	122.615	123.083	121.238	147.938	134.988	119.484	134.721	-0.17119	0.29027	0.659749	PIGW	17	36535020	36539310	+	2799	protein_coding	phosphatidylinositol glycan anchor biosynthesis class W [Source:HGNC Symbol;Acc:HGNC:23213]	-	107	106	114	114	151	163	140	2.82852	2.78491	2.96688	2.97531	2.92768	3.57819	3.26816
ENSG00000279066	0	1.08647	0	0	1.6058	1.8152	0.964201	0.271618	1.46173	-2.15614	0.290338	1	HEXDC-IT1	17	82425498	82427310	+	1813	sense_intronic	HEXDC intronic transcript 1 [Source:HGNC Symbol;Acc:HGNC:43650]	-	0	1	0	0	2	2	1	0	0.0405611	0	0	0.0598663	0.0677814	0.0360397
ENSG00000245146	16.4117	14.1241	8.60458	23.7528	8.83188	8.16838	15.4272	15.7233	10.8092	0.548923	0.290488	0.659932	MALINC1	5	140072857	140108630	-	3439	antisense	mitosis associated long intergenic non-coding RNA 1 [Source:HGNC Symbol;Acc:HGNC:49009]	-	15	13	8	22	11	9	16	0.322729	0.277983	0.169456	0.467327	0.173584	0.160801	0.303995
ENSG00000166797	148.8	157.538	174.243	168.429	150.142	199.672	194.769	162.253	181.527	-0.158377	0.290528	0.659932	CIAO2A	15	64072559	64094018	-	2427	protein_coding	cytosolic iron-sulfur assembly component 2A [Source:HGNC Symbol;Acc:HGNC:26235]	-	136	145	162	156	187	220	202	4.14618	4.39345	4.86232	4.69553	4.1814	5.56969	5.43826
ENSG00000204745	5.47058	21.7294	16.1336	17.2748	44.9623	9.07598	13.4988	15.1521	22.5124	-0.58208	0.290552	0.659932	AC083899.1	2	87125198	87196629	+	3795	unprocessed_pseudogene	anaphase promoting complex subunit 1 (ANAPC1) pseudogene	-	5	20	15	16	56	10	14	0.0974848	0.387548	0.287924	0.307991	0.800804	0.161907	0.241043
ENSG00000169926	1540.51	1537.36	1554.2	1495.35	1544.78	1640.03	1598.65	1531.86	1594.48	-0.0573698	0.290567	0.659932	KLF13	15	31326855	31435665	+	9409	protein_coding	Kruppel like factor 13 [Source:HGNC Symbol;Acc:HGNC:13672]	zf-C2H2	1408	1415	1445	1385	1924	1807	1658	11.0723	11.0591	11.1872	10.7532	11.0972	11.8003	11.5138
ENSG00000214160	455.152	495.431	480.781	470.738	519.475	536.39	465.709	475.526	507.192	-0.0940328	0.290593	0.659932	ALG3	3	184242301	184249548	-	3464	protein_coding	ALG3, alpha-1,3- mannosyltransferase [Source:HGNC Symbol;Acc:HGNC:23056]	-	416	456	447	436	647	591	483	8.88575	9.68043	9.4	9.19472	10.1362	10.4831	9.11061
ENSG00000105135	565.658	567.138	590.489	504.208	573.269	470.136	515.848	556.873	519.751	0.0980106	0.290646	0.659941	ILVBL	19	15114984	15125785	-	5615	protein_coding	ilvB acetolactate synthase like [Source:HGNC Symbol;Acc:HGNC:6041]	-	517	522	549	467	714	518	535	6.81271	6.83641	7.12231	6.07571	6.90078	5.66837	6.22562
ENSG00000144218	17.5058	5.43236	9.68016	5.39837	3.21159	5.44559	8.67781	9.50418	5.77833	0.73236	0.290761	1	AFF3	2	99545419	100142739	-	12737	protein_coding	AF4/FMR2 family member 3 [Source:HGNC Symbol;Acc:HGNC:6473]	AF-4	16	5	9	5	4	6	9	0.0929462	0.0288676	0.0514723	0.0286769	0.0170429	0.0289443	0.0461694
ENSG00000183283	1283.4	1307.03	1327.26	1223.27	1261.35	1174.43	1251.53	1285.24	1229.11	0.0641951	0.290844	0.660159	DAZAP2	12	51238292	51271362	+	5731	protein_coding	DAZ associated protein 2 [Source:HGNC Symbol;Acc:HGNC:2684]	-	1173	1203	1234	1133	1571	1294	1298	15.1442	15.4363	15.6849	14.4421	14.8763	13.8734	14.7987
ENSG00000232759	30.6352	23.9024	24.7382	31.3106	39.342	34.4887	30.8544	27.6466	34.8951	-0.339544	0.290858	0.660159	AC002480.1	7	22563337	22573996	+	2432	antisense	uncharacterized LOC100506178 [Source:NCBI gene;Acc:100506178]	-	28	22	23	29	49	38	32	0.85187	0.665222	0.68891	0.871093	1.09341	0.96006	0.859735
ENSG00000076321	373.093	369.4	329.125	369.249	325.174	351.24	326.864	360.217	334.426	0.107356	0.290902	0.660159	KLHL20	1	173714941	173786702	+	4254	protein_coding	kelch like family member 20 [Source:HGNC Symbol;Acc:HGNC:25056]	-	341	340	306	342	405	387	339	5.93111	5.87745	5.23989	5.87298	5.16663	5.58974	5.20692
ENSG00000161981	163.023	115.166	140.9	132.8	170.214	142.493	152.344	137.972	155.017	-0.169947	0.290964	0.660159	SNRNP25	16	53010	57669	+	3060	protein_coding	small nuclear ribonucleoprotein U11/U12 subunit 25 [Source:HGNC Symbol;Acc:HGNC:14161]	-	149	106	131	123	212	157	158	3.60283	2.54737	3.11852	2.93639	3.7598	3.15251	3.37376
ENSG00000269425	2.18823	0	0	2.15935	0	0	0	1.0869	0	2.73181	0.290965	1	AC104521.1	19	4339577	4343491	+	279	antisense	novel transcript, antisense to STAP2	-	2	0	0	2	0	0	0	0.530401	0	0	0.523668	0	0	0
ENSG00000273027	2.18823	0	0	2.15935	0	0	0	1.0869	0	2.73181	0.290965	1	AL844908.2	21	44929653	44930112	-	460	sense_intronic	novel transcript, sense intronic to ITGB2	-	2	0	0	2	0	0	0	0.3217	0	0	0.317616	0	0	0
ENSG00000175773	2.18823	0	0	2.15935	0	0	0	1.0869	0	2.73181	0.290965	1	AP002986.1	11	130314993	130403657	+	2628	lincRNA	uncharacterized LOC646383 [Source:NCBI gene;Acc:646383]	-	2	0	0	2	0	0	0	0.0563097	0	0	0.0555949	0	0	0
ENSG00000207336	2.18823	0	0	2.15935	0	0	0	1.0869	0	2.73181	0.290965	1	RNU6-658P	5	74725099	74725204	-	106	snRNA	RNA, U6 small nuclear 658, pseudogene [Source:HGNC Symbol;Acc:HGNC:47621]	-	2	0	0	2	0	0	0	1.39606	0	0	1.37833	0	0	0
ENSG00000273102	2.18823	0	0	2.15935	0	0	0	1.0869	0	2.73181	0.290965	1	AP000569.1	21	33967101	33968573	-	591	lincRNA	novel transcript	-	2	0	0	2	0	0	0	0.250393	0	0	0.247214	0	0	0
ENSG00000162390	28.447	35.8536	20.4359	34.5496	36.1304	36.3039	40.4965	29.8215	37.6436	-0.334921	0.290984	0.660159	ACOT11	1	54542257	54639192	+	9768	protein_coding	acyl-CoA thioesterase 11 [Source:HGNC Symbol;Acc:HGNC:18156]	-	26	33	19	32	45	40	42	0.196946	0.248437	0.141692	0.239317	0.25001	0.251613	0.280945
ENSG00000116771	4.37646	7.6053	6.45344	4.3187	8.02898	9.98358	9.64201	5.68848	9.21819	-0.69348	0.291095	1	AGMAT	1	15572353	15585110	-	2500	protein_coding	agmatinase [Source:HGNC Symbol;Acc:HGNC:18407]	-	4	7	6	4	10	11	10	0.118386	0.205904	0.174827	0.116883	0.217075	0.270353	0.26136
ENSG00000119912	981.422	1076.69	981.998	996.54	879.977	939.364	1051.94	1009.16	957.095	0.0780091	0.29113	0.660193	IDE	10	92451684	92574076	-	7607	protein_coding	insulin degrading enzyme [Source:HGNC Symbol;Acc:HGNC:5381]	-	897	991	913	923	1096	1035	1091	8.72485	9.58005	8.7429	8.86377	7.81892	8.35998	9.37108
ENSG00000102466	76.5881	59.756	67.7611	78.8163	72.2608	87.1294	88.7065	70.7303	82.6989	-0.222632	0.291138	0.660193	FGF14	13	101710804	102402457	-	13759	protein_coding	fibroblast growth factor 14 [Source:HGNC Symbol;Acc:HGNC:3671]	-	70	55	63	73	90	96	92	0.376435	0.293957	0.333543	0.387584	0.354981	0.428709	0.436897
ENSG00000136425	20.7882	16.2971	18.2847	15.1154	19.2696	16.3368	36.6397	17.6214	24.082	-0.443404	0.291166	0.660193	CIB2	15	78104606	78131544	-	2146	protein_coding	calcium and integrin binding family member 2 [Source:HGNC Symbol;Acc:HGNC:24579]	-	19	15	17	14	24	18	38	0.655093	0.514007	0.577055	0.476572	0.60692	0.515372	1.157
ENSG00000127324	416.858	563.879	599.094	597.06	409.478	538.206	546.702	544.223	498.129	0.129767	0.291193	0.660193	TSPAN8	12	71125085	71441898	-	2519	protein_coding	tetraspanin 8 [Source:HGNC Symbol;Acc:HGNC:11855]	-	381	519	557	553	510	593	567	11.1912	15.1512	16.1074	16.0371	10.9873	14.4646	14.7073
ENSG00000254912	4.37646	3.25942	4.30229	1.07967	4.01449	11.7988	2.8926	3.25446	6.23529	-0.937421	0.291306	1	AC135983.3	15	32494003	32500346	-	1226	unprocessed_pseudogene	M-phase phosphoprotein 10 (U3 small nucleolar ribonucleoprotein) (MPHOSPH10) pseudogene	-	4	3	4	1	5	13	3	0.241406	0.179944	0.237666	0.0595854	0.221324	0.651525	0.159886
ENSG00000239282	12.0353	8.69178	5.37786	3.23902	9.63478	16.3368	8.67781	7.33598	11.5498	-0.65581	0.291404	1	CASTOR1	22	30285117	30289627	-	2746	protein_coding	cytosolic arginine sensor for mTORC1 subunit 1 [Source:HGNC Symbol;Acc:HGNC:34423]	-	11	8	5	3	12	18	9	0.296395	0.214238	0.132638	0.0798088	0.237154	0.402764	0.214151
ENSG00000071189	628.022	690.996	585.112	601.379	602.977	569.971	594.912	626.377	589.287	0.0876759	0.291417	0.660591	SNX13	7	17790761	17940501	-	16418	protein_coding	sorting nexin 13 [Source:HGNC Symbol;Acc:HGNC:21335]	-	574	636	544	557	751	628	617	2.58685	2.84868	2.41366	2.47836	2.48239	2.35027	2.45552
ENSG00000163632	2.18823	0	2.15115	0	0	0	0	1.08484	0	2.72963	0.291622	1	C3orf49	3	63819362	63848636	+	1581	protein_coding	chromosome 3 open reading frame 49 [Source:HGNC Symbol;Acc:HGNC:25190]	-	2	0	2	0	0	0	0	0.0936002	0	0.0921502	0	0	0	0
ENSG00000111181	2.18823	0	2.15115	0	0	0	0	1.08484	0	2.72963	0.291622	1	SLC6A12	12	190077	214570	-	5280	protein_coding	solute carrier family 6 member 12 [Source:HGNC Symbol;Acc:HGNC:11045]	-	2	0	2	0	0	0	0	0.0280269	0	0.0275927	0	0	0	0
ENSG00000108654	10221.2	10592	10199.7	10903.6	9087.2	10479.1	10700.7	10479.1	10089	0.0550324	0.291691	0.661102	DDX5	17	64499616	64508199	-	7388	protein_coding	DEAD-box helicase 5 [Source:HGNC Symbol;Acc:HGNC:2746]	-	9342	9749	9483	10099	11318	11546	11098	93.5604	97.0377	93.5012	99.8577	83.1367	96.0247	98.1513
ENSG00000140830	128.012	130.377	160.26	166.27	139.704	127.971	121.489	146.23	129.722	0.17112	0.291761	0.66115	TXNL4B	16	72044289	72094431	-	3170	protein_coding	thioredoxin like 4B [Source:HGNC Symbol;Acc:HGNC:26041]	-	117	120	149	154	174	141	126	2.7309	2.78375	3.42393	3.54888	2.97879	2.73299	2.59711
ENSG00000174748	10129.3	10661.5	10550.3	10068	10197.6	9851.07	10167.5	10352.3	10072.1	0.0395633	0.291843	0.661226	RPL15	3	23916545	23924374	+	7222	protein_coding	ribosomal protein L15 [Source:HGNC Symbol;Acc:HGNC:10306]	-	9258	9813	9809	9325	12701	10854	10545	94.8503	99.9199	98.9385	94.3238	95.44	92.3444	95.4042
ENSG00000075073	13.1294	10.8647	15.058	8.6374	4.01449	10.8912	8.67781	11.9224	7.86116	0.613429	0.291955	1	TACR2	10	69403903	69416867	-	2871	protein_coding	tachykinin receptor 2 [Source:HGNC Symbol;Acc:HGNC:11527]	-	12	10	14	8	5	12	9	0.309262	0.256138	0.355216	0.203557	0.0945119	0.256819	0.204827
ENSG00000059122	1219.94	1269	1267.02	1225.43	1320.77	1081.86	1141.61	1245.35	1181.41	0.074617	0.291973	0.661409	FLYWCH1	16	2911937	2951208	+	8419	protein_coding	FLYWCH-type zinc finger 1 [Source:HGNC Symbol;Acc:HGNC:25404]	-	1115	1168	1178	1135	1645	1192	1184	9.79926	10.2021	10.1926	9.84839	10.6036	8.6995	9.18903
ENSG00000279196	20.7882	7.6053	7.52901	16.1951	8.83188	10.8912	5.78521	13.0294	8.50275	0.61073	0.29212	1	AC135048.4	16	30984630	30988270	-	3641	TEC	novel transcript	-	19	7	7	15	11	12	6	0.386111	0.141379	0.140048	0.300954	0.163954	0.202507	0.107674
ENSG00000279488	0	0	3.22672	1.07967	2.40869	3.63039	2.8926	1.0766	2.97723	-1.46017	0.292165	1	AC004623.1	19	1372238	1374364	-	2127	TEC	TEC	-	0	0	3	1	3	4	3	0	0	0.102743	0.0343449	0.0765427	0.11555	0.0921578
ENSG00000178977	0	2.17294	0	2.15935	0	0	0	1.08307	0	2.72777	0.292187	1	LINC00324	17	8220642	8224043	-	2082	lincRNA	long intergenic non-protein coding RNA 324 [Source:HGNC Symbol;Acc:HGNC:26628]	-	0	2	0	2	0	0	0	0	0.070641	0	0.0701745	0	0	0
ENSG00000228350	0	2.17294	0	2.15935	0	0	0	1.08307	0	2.72777	0.292187	1	LINC02585	3	48663776	48669174	+	196	antisense	long intergenic non-protein coding RNA 2585 [Source:HGNC Symbol;Acc:HGNC:50302]	-	0	2	0	2	0	0	0	0	0.75038	0	0.745425	0	0	0
ENSG00000279766	0	2.17294	0	2.15935	0	0	0	1.08307	0	2.72777	0.292187	1	AC067931.1	8	140572142	140572812	-	671	TEC	TEC	-	0	2	0	2	0	0	0	0	0.219187	0	0.21774	0	0	0
ENSG00000266256	0	2.17294	0	2.15935	0	0	0	1.08307	0	2.72777	0.292187	1	LINC00683	18	76615212	76625940	+	4928	lincRNA	long intergenic non-protein coding RNA 683 [Source:HGNC Symbol;Acc:HGNC:44467]	-	0	2	0	2	0	0	0	0	0.0298447	0	0.0296476	0	0	0
ENSG00000228262	0	2.17294	0	2.15935	0	0	0	1.08307	0	2.72777	0.292187	1	LINC01320	2	33706886	34738231	+	6075	lincRNA	long intergenic non-protein coding RNA 1320 [Source:HGNC Symbol;Acc:HGNC:50526]	-	0	2	0	2	0	0	0	0	0.0242098	0	0.0240499	0	0	0
ENSG00000150656	0	2.17294	0	2.15935	0	0	0	1.08307	0	2.72777	0.292187	1	CNDP1	18	74534440	74587212	+	7177	protein_coding	carnosine dipeptidase 1 [Source:HGNC Symbol;Acc:HGNC:20675]	-	0	2	0	2	0	0	0	0	0.0204925	0	0.0203572	0	0	0
ENSG00000125744	128.012	117.339	114.011	92.852	102.771	83.499	109.919	113.053	98.7296	0.195525	0.29219	0.661745	RTN2	19	45485289	45497061	-	3238	protein_coding	reticulon 2 [Source:HGNC Symbol;Acc:HGNC:10468]	-	117	108	106	86	128	92	114	2.67355	2.45276	2.38466	1.94022	2.14528	1.74578	2.30042
ENSG00000164112	12.0353	20.643	8.60458	8.6374	16.058	13.614	24.105	12.4801	17.9257	-0.518668	0.292226	0.661745	TMEM155	4	121758930	121765427	-	3027	protein_coding	transmembrane protein 155 [Source:HGNC Symbol;Acc:HGNC:26418]	-	11	19	8	8	20	15	25	0.26888	0.461582	0.19252	0.193067	0.358565	0.304479	0.539642
ENSG00000246548	1.09412	1.08647	1.07557	2.15935	0	0	0.964201	1.35388	0.3214	2.08805	0.292268	1	LINC02288	14	77041064	77069503	+	2924	lincRNA	long intergenic non-protein coding RNA 2288 [Source:HGNC Symbol;Acc:HGNC:27505]	-	1	1	1	2	0	0	1	0.0253047	0.0251495	0.0249127	0.0499669	0	0	0.0223461
ENSG00000109705	4.37646	5.43236	0	0	0	0	0	2.45221	0	3.90611	0.292308	1	NKX3-2	4	13540830	13545050	-	2801	protein_coding	NK3 homeobox 2 [Source:HGNC Symbol;Acc:HGNC:951]	Homeobox	4	5	0	0	0	0	0	0.105664	0.13127	0	0	0	0	0
ENSG00000143178	56.894	53.2371	44.0985	53.9837	52.9913	42.6571	31.8186	52.0533	42.489	0.28516	0.292313	0.661745	TBX19	1	168281040	168314426	+	3647	protein_coding	T-box 19 [Source:HGNC Symbol;Acc:HGNC:11596]	T-box	52	49	41	50	66	47	33	1.05499	0.988025	0.818929	1.00153	0.982105	0.791846	0.59123
ENSG00000165660	248.364	264.013	265.666	299.07	290.649	309.491	277.69	269.278	292.61	-0.120071	0.29235	0.661745	ABRAXAS2	10	124801785	124836670	+	2992	protein_coding	abraxas 2, BRISC complex subunit [Source:HGNC Symbol;Acc:HGNC:28975]	-	227	243	247	277	362	341	288	5.61362	5.97245	6.01359	6.76314	6.56594	7.00279	6.2894
ENSG00000137806	189.282	185.787	179.621	155.473	137.296	147.938	191.876	177.541	159.037	0.162722	0.292364	0.661745	NDUFAF1	15	41387349	41402519	-	1790	protein_coding	NADH:ubiquinone oxidoreductase complex assembly factor 1 [Source:HGNC Symbol;Acc:HGNC:18828]	-	173	171	167	144	171	163	199	7.15108	7.02507	6.79613	5.87678	5.18433	5.59517	7.26404
ENSG00000115423	3.28235	4.34589	2.15115	2.15935	1.6058	0	1.9284	2.98468	1.17807	1.33909	0.29248	1	DNAH6	2	84516455	84819589	+	13514	protein_coding	dynein axonemal heavy chain 6 [Source:HGNC Symbol;Acc:HGNC:2951]	-	3	4	2	2	2	0	2	0.0164254	0.0217662	0.0107806	0.0108113	0.00803149	0	0.00966996
ENSG00000270802	0	0	0	0	0.802898	0.907598	1.9284	0	1.21297	-2.59881	0.292495	1	AC005776.1	19	15338948	15339237	+	290	processed_pseudogene	ribosomal protein L21 (RPL21) pseudogene	-	0	0	0	0	1	1	2	0	0	0	0	0.187134	0.211875	0.45062
ENSG00000214653	0	0	0	0	0.802898	0.907598	1.9284	0	1.21297	-2.59881	0.292495	1	HNRNPA3P3	X	140032344	140033480	+	1137	processed_pseudogene	heterogeneous nuclear ribonucleoprotein A3 pseudogene 3 [Source:HGNC Symbol;Acc:HGNC:39772]	-	0	0	0	0	1	1	2	0	0	0	0	0.0477298	0.0540403	0.114934
ENSG00000272078	0	0	0	0	0.802898	0.907598	1.9284	0	1.21297	-2.59881	0.292495	1	AL139423.1	1	10639241	10654333	+	7923	antisense	novel transcript, antisense to CASZ1	-	0	0	0	0	1	1	2	0	0	0	0	0.00684952	0.00775512	0.0164937
ENSG00000278783	0	0	0	0	0.802898	0.907598	1.9284	0	1.21297	-2.59881	0.292495	1	MIR6071	2	85783600	85783677	-	78	miRNA	microRNA 6071 [Source:HGNC Symbol;Acc:HGNC:50229]	-	0	0	0	0	1	1	2	0	0	0	0	0.695753	0.787742	1.67538
ENSG00000254931	0	0	0	0	0.802898	0.907598	1.9284	0	1.21297	-2.59881	0.292495	1	MTATP6P15	11	103402588	103403422	-	835	processed_pseudogene	MT-ATP6 pseudogene 15 [Source:HGNC Symbol;Acc:HGNC:52060]	-	0	0	0	0	1	1	2	0	0	0	0	0.0649925	0.0735855	0.156503
ENSG00000227848	1.09412	1.08647	2.15115	1.07967	0	0	0.964201	1.35285	0.3214	2.0873	0.292499	1	SUCLA2-AS1	13	48001389	48002552	+	552	antisense	SUCLA2 antisense RNA 1 [Source:HGNC Symbol;Acc:HGNC:39965]	-	1	1	2	1	0	0	1	0.134042	0.13322	0.26393	0.13234	0	0	0.118369
ENSG00000248557	4.37646	1.08647	1.07557	1.07967	2.40869	6.35319	3.85681	1.90455	4.20623	-1.14011	0.292509	1	AC024558.1	3	126624792	126626061	+	528	processed_pseudogene	methyltransferase like 5 (METTL5) pseudogene	-	4	1	1	1	3	7	4	0.560538	0.139275	0.137964	0.138355	0.308345	0.814597	0.494999
ENSG00000146966	106.129	126.031	90.3481	129.561	106.785	80.7762	107.026	113.017	98.196	0.202008	0.292531	0.661856	DENND2A	7	140518420	140673993	-	5148	protein_coding	DENN domain containing 2A [Source:HGNC Symbol;Acc:HGNC:22212]	-	97	116	84	120	133	89	111	1.39416	1.65702	1.18861	1.70284	1.40205	1.06226	1.40884
ENSG00000145708	35.0117	78.226	90.3481	82.0553	70.6551	85.3142	104.134	71.4103	86.701	-0.276113	0.292622	0.661856	CRHBP	5	76952713	76981158	+	2803	protein_coding	corticotropin releasing hormone binding protein [Source:HGNC Symbol;Acc:HGNC:2356]	-	32	72	84	76	88	94	108	0.844706	1.88893	2.183	1.98071	1.70376	2.06055	2.51756
ENSG00000187555	1513.16	1530.84	1355.22	1499.67	1531.13	1579.22	1509.94	1474.72	1540.1	-0.0627057	0.292654	0.661856	USP7	16	8892094	8964514	-	7969	protein_coding	ubiquitin specific peptidase 7 [Source:HGNC Symbol;Acc:HGNC:12630]	-	1383	1409	1260	1389	1907	1740	1566	12.841	13.0021	11.5177	12.7329	12.9866	13.416	12.84
ENSG00000124193	1904.86	1812.24	1738.13	1852.72	1961.48	1866.02	1870.55	1826.98	1899.35	-0.0565732	0.292655	0.661856	SRSF6	20	43457928	43464247	+	4593	protein_coding	serine and arginine rich splicing factor 6 [Source:HGNC Symbol;Acc:HGNC:10788]	-	1741	1668	1616	1716	2443	2056	1940	28.0467	26.7059	25.6297	27.293	28.8654	27.5046	27.5984
ENSG00000173171	110.506	91.2636	127.993	114.446	143.719	109.819	125.346	111.052	126.295	-0.187641	0.292705	0.661856	MTX1	1	155208699	155213824	+	3278	protein_coding	metaxin 1 [Source:HGNC Symbol;Acc:HGNC:7504]	-	101	84	119	106	179	121	130	2.27977	1.88442	2.64446	2.36226	2.96343	2.26806	2.59127
ENSG00000167470	1326.07	1412.41	1491.82	1444.6	1467.7	1480.29	1494.51	1418.73	1480.83	-0.061538	0.292705	0.661856	MIDN	19	1248553	1259140	+	4492	protein_coding	midnolin [Source:HGNC Symbol;Acc:HGNC:16298]	-	1212	1300	1387	1338	1828	1631	1550	19.9637	21.2819	22.4924	21.7594	22.0844	22.3096	22.546
ENSG00000083223	533.928	436.762	504.444	506.367	456.046	594.477	553.452	495.375	534.658	-0.108249	0.292812	0.661988	TUT7	9	86287733	86354454	-	6707	protein_coding	terminal uridylyl transferase 7 [Source:HGNC Symbol;Acc:HGNC:25817]	-	488	402	469	469	568	655	574	5.38357	4.40763	5.09381	5.10828	4.59589	6.00056	5.59193
ENSG00000242396	0	2.17294	2.15115	0	0	0	0	1.08102	0	2.72558	0.292848	1	AC096536.2	1	54886875	54888001	+	575	antisense	novel transcript	-	0	2	2	0	0	0	0	0	0.255782	0.253373	0	0	0	0
ENSG00000164304	0	2.17294	2.15115	0	0	0	0	1.08102	0	2.72558	0.292848	1	CAGE1	6	7326656	7389743	-	3512	protein_coding	cancer antigen 1 [Source:HGNC Symbol;Acc:HGNC:21622]	-	0	2	2	0	0	0	0	0	0.0418777	0.0414833	0	0	0	0
ENSG00000278967	0	2.17294	2.15115	0	0	0	0	1.08102	0	2.72558	0.292848	1	AL138847.2	1	62607766	62609584	+	1819	TEC	novel transcript	-	0	2	2	0	0	0	0	0	0.0808546	0.0800932	0	0	0	0
ENSG00000197601	1663.06	1643.83	1595.07	1587.12	1480.54	1548.36	1643	1622.27	1557.3	0.0598987	0.292961	0.662185	FAR1	11	13668670	13732346	+	7501	protein_coding	fatty acyl-CoA reductase 1 [Source:HGNC Symbol;Acc:HGNC:26222]	-	1520	1513	1483	1470	1844	1706	1704	14.9935	14.8329	14.4019	14.3162	13.3411	13.9746	14.8432
ENSG00000122733	3.28235	1.08647	0	0	0	0	0	1.0922	0	2.73746	0.293006	1	PHF24	9	34957608	34982544	+	5813	protein_coding	PHD finger protein 24 [Source:HGNC Symbol;Acc:HGNC:29180]	-	3	1	0	0	0	0	0	0.0381856	0.0126505	0	0	0	0	0
ENSG00000101938	3.28235	1.08647	0	0	0	0	0	1.0922	0	2.73746	0.293006	1	CHRDL1	X	110673856	110795819	-	3920	protein_coding	chordin like 1 [Source:HGNC Symbol;Acc:HGNC:29861]	-	3	1	0	0	0	0	0	0.0566258	0.0187595	0	0	0	0	0
ENSG00000144785	3.28235	1.08647	0	0	0	0	0	1.0922	0	2.73746	0.293006	1	AC073896.1	12	56285916	56316059	-	1053	protein_coding	novel protein	-	3	1	0	0	0	0	0	0.210801	0.069836	0	0	0	0	0
ENSG00000265692	3.28235	1.08647	0	0	0	0	0	1.0922	0	2.73746	0.293006	1	LINC01970	17	82290046	82292814	-	1810	lincRNA	long intergenic non-protein coding RNA 1970 [Source:HGNC Symbol;Acc:HGNC:52796]	-	3	1	0	0	0	0	0	0.122637	0.0406283	0	0	0	0	0
ENSG00000105677	427.799	485.653	507.67	503.128	602.977	477.396	473.423	481.063	517.932	-0.108792	0.293028	0.662185	TMEM147	19	35545595	35547526	+	1932	protein_coding	transmembrane protein 147 [Source:HGNC Symbol;Acc:HGNC:30414]	-	391	447	472	466	751	526	491	14.9744	17.0141	17.7964	17.6201	21.0952	16.7285	16.6055
ENSG00000104635	7632.55	7440.16	7809.73	7232.74	7155.43	7658.31	7072.42	7528.8	7295.39	0.0454491	0.293054	0.662185	SLC39A14	8	22367249	22434129	+	6942	protein_coding	solute carrier family 39 member 14 [Source:HGNC Symbol;Acc:HGNC:20858]	-	6976	6848	7261	6699	8912	8438	7335	74.3534	72.5415	76.1921	70.4945	69.6691	74.685	69.0389
ENSG00000127511	934.375	951.749	964.789	901.528	1014.06	911.228	1034.59	938.11	986.626	-0.0727736	0.293122	0.662185	SIN3B	19	16829400	16880353	+	8777	protein_coding	SIN3 transcription regulator family member B [Source:HGNC Symbol;Acc:HGNC:19354]	-	854	876	897	835	1263	1004	1073	7.19931	7.33948	7.44466	6.94977	7.80921	7.02856	7.98789
ENSG00000181284	36.1058	42.3724	38.7206	30.2309	30.5101	22.6899	34.7113	36.8574	29.3038	0.331926	0.293142	0.662185	TMEM102	17	7435443	7437679	+	2129	protein_coding	transmembrane protein 102 [Source:HGNC Symbol;Acc:HGNC:26722]	-	33	39	36	28	38	25	36	1.14688	1.34709	1.23176	0.960755	0.96863	0.721511	1.10485
ENSG00000187513	2.18823	0	2.15115	0	3.21159	1.8152	3.85681	1.08484	2.9612	-1.44834	0.293149	1	GJA4	1	34792998	34795747	+	1717	protein_coding	gap junction protein alpha 4 [Source:HGNC Symbol;Acc:HGNC:4278]	-	2	0	2	0	4	2	4	0.0861864	0	0.0848512	0	0.126427	0.0715712	0.152219
ENSG00000187193	19.6941	7.6053	15.058	11.8764	11.2406	20.8748	26.0334	13.5585	19.3829	-0.506959	0.293219	0.662203	MT1X	16	56682424	56684196	+	1773	protein_coding	metallothionein 1X [Source:HGNC Symbol;Acc:HGNC:7405]	-	18	7	14	11	14	23	27	0.751178	0.290333	0.575198	0.453225	0.428518	0.797072	0.995024
ENSG00000284738	4.37646	4.34589	4.30229	4.3187	3.21159	0	2.8926	4.33584	2.03473	1.08161	0.293221	1	AL358472.5	1	153923337	153935240	+	1267	antisense	uncharacterized LOC101928059 [Source:NCBI gene;Acc:101928059]	-	4	4	4	4	4	0	3	0.233594	0.232162	0.229976	0.230629	0.17133	0	0.154712
ENSG00000132591	366.529	356.363	309.765	322.823	351.669	402.066	345.184	338.87	366.306	-0.112365	0.293269	0.662203	ERAL1	17	28854938	28861067	+	2318	protein_coding	Era like 12S mitochondrial rRNA chaperone 1 [Source:HGNC Symbol;Acc:HGNC:3424]	-	335	328	288	299	438	443	358	10.6933	10.4056	9.0506	9.42297	10.2544	11.7427	10.0913
ENSG00000198081	198.035	179.268	239.853	221.333	161.383	200.579	205.375	209.622	189.112	0.151848	0.293334	0.662203	ZBTB14	18	5289019	5297053	-	4120	protein_coding	zinc finger and BTB domain containing 14 [Source:HGNC Symbol;Acc:HGNC:12860]	ZBTB	181	165	223	205	201	221	213	3.25058	2.94506	3.94281	3.63485	2.64758	3.2959	3.37801
ENSG00000224043	3.28235	9.77825	4.30229	1.07967	6.42319	8.16838	9.64201	4.61064	8.07786	-0.805005	0.293383	1	CCNT2-AS1	2	134735464	134918710	-	910	antisense	CCNT2 antisense RNA 1 [Source:HGNC Symbol;Acc:HGNC:40130]	-	3	9	4	1	8	9	10	0.243926	0.727292	0.320197	0.0802765	0.477088	0.607686	0.718021
ENSG00000269102	2.18823	1.08647	0	1.07967	2.40869	5.44559	0.964201	1.08859	2.93949	-1.43863	0.293405	1	AC010320.3	19	52284780	52297920	-	447	antisense	novel transcript, antisense to ZNF766 and ZNF480	-	2	1	0	1	3	6	1	0.331056	0.164513	0	0.163427	0.36422	0.82475	0.146174
ENSG00000181619	88.6234	82.5719	62.3832	73.4179	69.0493	61.7167	65.5657	76.7491	65.4439	0.228364	0.293431	0.662203	GPR135	14	59429022	59465342	-	4977	protein_coding	G protein-coupled receptor 135 [Source:HGNC Symbol;Acc:HGNC:19991]	-	81	76	58	68	86	68	68	1.20419	1.12293	0.848904	0.998094	0.937736	0.839498	0.892729
ENSG00000181097	8.75292	14.1241	4.30229	10.7967	7.22608	6.35319	3.85681	9.49402	5.81203	0.697868	0.293465	1	BREA2	8	143696154	143698413	+	1963	sense_intronic	breast cancer estrogen-induced apoptosis 2 [Source:NCBI gene;Acc:286076]	-	8	13	4	10	9	7	4	0.301543	0.487002	0.148436	0.372143	0.248812	0.219107	0.133143
ENSG00000157764	456.246	390.043	438.834	398.4	444.003	477.396	431.962	420.881	451.12	-0.100255	0.2935	0.662203	BRAF	7	140719327	140924928	-	23432	protein_coding	B-Raf proto-oncogene, serine/threonine kinase [Source:HGNC Symbol;Acc:HGNC:1097]	-	417	359	408	369	553	526	448	1.31676	1.12666	1.26838	1.1504	1.28075	1.37929	1.24924
ENSG00000131944	42.6705	41.2859	35.4939	51.8244	32.1159	41.7495	29.8902	42.8187	34.5852	0.308092	0.293521	0.662203	FAAP24	19	32972209	32978222	+	2370	protein_coding	FA core complex associated protein 24 [Source:HGNC Symbol;Acc:HGNC:28467]	-	39	38	33	48	40	46	31	1.21757	1.17908	1.01429	1.47953	0.915928	1.19258	0.854657
ENSG00000168566	210.07	217.294	182.847	212.696	211.162	228.715	238.158	205.727	226.012	-0.134151	0.293535	0.662203	SNRNP48	6	7590199	7611967	+	5836	protein_coding	small nuclear ribonucleoprotein U11/U12 subunit 48 [Source:HGNC Symbol;Acc:HGNC:21368]	-	192	200	170	197	263	252	247	2.43425	2.52013	2.12193	2.46593	2.44563	2.65316	2.76541
ENSG00000250462	140.047	141.241	104.331	119.844	109.194	138.862	80.0287	126.366	109.362	0.206186	0.293539	0.662203	LRRC37BP1	17	30629680	30637466	+	5202	transcribed_unprocessed_pseudogene	leucine rich repeat containing 37B pseudogene 1 [Source:HGNC Symbol;Acc:HGNC:25390]	-	128	130	97	111	136	153	83	1.82062	1.83772	1.35831	1.55877	1.41879	1.80717	1.04252
ENSG00000235267	3.28235	0	0	1.07967	0	0	0	1.09051	0	2.73566	0.293546	1	AC074117.2	2	27455156	27455862	+	397	processed_pseudogene	ribosomal protein S15a (RPS15A) pseudogene	-	3	0	0	1	0	0	0	0.559126	0	0	0.184009	0	0	0
ENSG00000263583	3.28235	0	0	1.07967	0	0	0	1.09051	0	2.73566	0.293546	1	MIR4522	17	27293910	27293996	-	87	miRNA	microRNA 4522 [Source:HGNC Symbol;Acc:HGNC:41668]	-	3	0	0	1	0	0	0	2.55141	0	0	0.839674	0	0	0
ENSG00000174448	0	1.08647	0	1.07967	0	5.44559	0.964201	0.541537	2.1366	-1.97065	0.293676	1	STARD6	18	54324358	54357964	-	1862	protein_coding	StAR related lipid transfer domain containing 6 [Source:HGNC Symbol;Acc:HGNC:18066]	-	0	1	0	1	0	6	1	0	0.0394937	0	0.0392329	0	0.197993	0.0350912
ENSG00000267340	0	3.25942	0	1.07967	2.40869	3.63039	2.8926	1.08477	2.97723	-1.45476	0.293684	1	AC060780.2	17	43169880	43170077	-	198	processed_pseudogene	ribosomal protein, large, P1 (RPLP1) pseudogene	-	0	3	0	1	3	4	3	0	1.1142	0	0.368948	0.822254	1.24129	0.989998
ENSG00000092098	204.6	203.17	210.812	217.015	230.432	228.715	225.623	208.899	228.257	-0.128078	0.293764	0.662544	RNF31	14	24146683	24160661	+	4982	protein_coding	ring finger protein 31 [Source:HGNC Symbol;Acc:HGNC:16031]	-	187	187	196	201	287	252	234	2.77726	2.76023	2.86583	2.94729	3.12628	3.10796	3.06896
ENSG00000177096	415.764	429.156	451.741	358.452	466.484	486.472	387.609	413.778	446.855	-0.112354	0.293788	0.662544	PHETA2	22	42074251	42079441	+	2451	protein_coding	PH domain containing endocytic trafficking adaptor 2 [Source:HGNC Symbol;Acc:HGNC:27161]	-	380	395	420	332	581	536	402	11.4715	11.8512	12.4826	9.89521	12.8642	13.4369	10.7167
ENSG00000198873	884.045	916.982	934.673	973.867	936.982	1000.17	985.414	927.392	974.19	-0.0702945	0.293857	0.662591	GRK5	10	119207589	119459742	+	7000	protein_coding	G protein-coupled receptor kinase 5 [Source:HGNC Symbol;Acc:HGNC:4544]	-	808	844	869	902	1167	1102	1022	8.54067	8.86649	9.04316	9.41323	9.04738	9.67302	9.53962
ENSG00000129437	3.28235	0	1.07557	0	0	0	0	1.08948	0	2.73457	0.293874	1	KLK14	19	51077495	51084245	-	1189	protein_coding	kallikrein related peptidase 14 [Source:HGNC Symbol;Acc:HGNC:6362]	-	3	0	1	0	0	0	0	0.186689	0	0.0612656	0	0	0	0
ENSG00000244327	3.28235	0	1.07557	0	0	0	0	1.08948	0	2.73457	0.293874	1	AC109992.2	3	142465315	142472337	-	765	sense_overlapping	novel transcript, sense overlapping to ATR	-	3	0	1	0	0	0	0	0.290161	0	0.0952219	0	0	0	0
ENSG00000223273	3.28235	0	1.07557	0	0	0	0	1.08948	0	2.73457	0.293874	1	RN7SKP172	12	76315751	76316048	+	298	misc_RNA	RNA, 7SK small nuclear pseudogene 172 [Source:HGNC Symbol;Acc:HGNC:45896]	-	3	0	1	0	0	0	0	0.744876	0	0.244445	0	0	0	0
ENSG00000123472	365.435	378.092	401.189	331.46	319.554	322.197	382.788	369.044	341.513	0.113884	0.293922	0.662626	ATPAF1	1	46632737	46673867	-	5677	protein_coding	ATP synthase mitochondrial F1 complex assembly factor 1 [Source:HGNC Symbol;Acc:HGNC:18803]	-	334	348	373	307	398	355	397	4.35318	4.50783	4.78617	3.95048	3.80464	3.84227	4.5693
ENSG00000249664	0	0	2.15115	2.15935	0	0	0	1.07762	0	2.72196	0.293944	1	AC027338.1	5	83012285	83013109	-	825	lincRNA	novel transcript	-	0	0	2	2	0	0	0	0	0	0.176593	0.177095	0	0	0
ENSG00000274884	0	0	2.15115	2.15935	0	0	0	1.07762	0	2.72196	0.293944	1	AL117190.3	14	100826284	100826370	+	87	misc_RNA		-	0	0	2	2	0	0	0	0	0	1.67459	1.67935	0	0	0
ENSG00000259070	0	0	2.15115	2.15935	0	0	0	1.07762	0	2.72196	0.293944	1	LINC00639	14	38749339	38948273	-	4860	lincRNA	long intergenic non-protein coding RNA 639 [Source:HGNC Symbol;Acc:HGNC:27502]	-	0	0	2	2	0	0	0	0	0	0.0299773	0.0300624	0	0	0
ENSG00000171695	0	0	2.15115	2.15935	0	0	0	1.07762	0	2.72196	0.293944	1	LKAAEAR1	20	64083380	64084359	-	868	protein_coding	LKAAEAR motif containing 1 [Source:HGNC Symbol;Acc:HGNC:33718]	-	0	0	2	2	0	0	0	0	0	0.167845	0.168322	0	0	0
ENSG00000075290	0	0	2.15115	2.15935	0	0	0	1.07762	0	2.72196	0.293944	1	WNT8B	10	100463041	100483744	+	2112	protein_coding	Wnt family member 8B [Source:HGNC Symbol;Acc:HGNC:12789]	-	0	0	2	2	0	0	0	0	0	0.0689818	0.0691777	0	0	0
ENSG00000231409	0	0	2.15115	2.15935	0	0	0	1.07762	0	2.72196	0.293944	1	AC018868.1	15	34943080	34943394	+	315	processed_pseudogene	ribosomal protein L36a (RPL36A) pseudogene	-	0	0	2	2	0	0	0	0	0	0.462506	0.46382	0	0	0
ENSG00000236756	0	0	2.15115	2.15935	0	0	0	1.07762	0	2.72196	0.293944	1	DNAJC9-AS1	10	73247360	73276984	+	3260	antisense	DNAJC9 antisense RNA 1 [Source:HGNC Symbol;Acc:HGNC:31432]	-	0	0	2	2	0	0	0	0	0	0.04469	0.044817	0	0	0
ENSG00000267082	9.84704	7.6053	5.37786	8.6374	8.02898	11.7988	16.3914	7.8669	12.0731	-0.609705	0.294023	1	AC011472.1	19	11203628	11216168	+	569	antisense	uncharacterized LOC105372273 [Source:NCBI gene;Acc:105372273]	-	9	7	5	8	10	13	17	1.17033	0.904676	0.640112	1.02709	0.953757	1.40381	1.95216
ENSG00000050730	5.47058	8.69178	4.30229	4.3187	12.8464	4.53799	10.6062	5.69584	9.33019	-0.717466	0.294074	1	TNIP3	4	121131408	121227466	-	3768	protein_coding	TNFAIP3 interacting protein 3 [Source:HGNC Symbol;Acc:HGNC:19315]	-	5	8	4	4	16	5	11	0.0981834	0.15613	0.0773299	0.0775495	0.230441	0.0815338	0.190748
ENSG00000226314	9.84704	7.6053	15.058	16.1951	13.6493	18.152	20.2482	12.1764	17.3498	-0.504849	0.29413	0.662987	ZNF192P1	6	28161769	28169594	+	2547	transcribed_unprocessed_pseudogene	zinc finger protein 192 pseudogene 1 [Source:HGNC Symbol;Acc:HGNC:18777]	-	9	7	14	15	17	20	21	0.261452	0.202105	0.400403	0.430222	0.362218	0.48248	0.538727
ENSG00000227110	1.09412	6.51883	5.37786	0	3.21159	0	0	3.2477	1.07053	1.54376	0.294141	1	LMCD1-AS1	3	7952805	8611924	-	6458	antisense	LMCD1 antisense RNA 1 [Source:HGNC Symbol;Acc:HGNC:44477]	-	1	6	5	0	4	0	0	0.0114573	0.068322	0.0563988	0	0.0336134	0	0
ENSG00000189221	13.1294	4.34589	12.9069	16.1951	9.63478	2.72279	9.64201	11.6443	7.3332	0.664222	0.294216	1	MAOA	X	43654907	43746824	+	5528	protein_coding	monoamine oxidase A [Source:HGNC Symbol;Acc:HGNC:6833]	-	12	4	12	15	12	3	10	0.160617	0.0532108	0.158129	0.198223	0.117805	0.0333451	0.118198
ENSG00000272209	1.09412	3.25942	0	0	0	0	0	1.08838	0	2.73342	0.294221	1	AL023583.1	6	13825432	13826574	+	1143	lincRNA	novel transcript	-	1	3	0	0	0	0	0	0.064734	0.193011	0	0	0	0	0
ENSG00000279344	1.09412	3.25942	0	0	0	0	0	1.08838	0	2.73342	0.294221	1	AC007342.6	16	53478957	53481550	-	2594	TEC	novel transcript	-	1	3	0	0	0	0	0	0.0285239	0.085047	0	0	0	0	0
ENSG00000211513	1.09412	3.25942	0	0	0	0	0	1.08838	0	2.73342	0.294221	1	MIR320E	19	46709293	46709345	-	53	miRNA	microRNA 320e [Source:HGNC Symbol;Acc:HGNC:38230]	-	1	3	0	0	0	0	0	1.39606	4.16249	0	0	0	0	0
ENSG00000250072	1.09412	3.25942	0	0	0	0	0	1.08838	0	2.73342	0.294221	1	SH3TC2-DT	5	149063317	149109787	+	4313	lincRNA	SH3TC2 divergent transcript [Source:HGNC Symbol;Acc:HGNC:52905]	-	1	3	0	0	0	0	0	0.0171553	0.0511504	0	0	0	0	0
ENSG00000262870	1.09412	3.25942	0	0	0	0	0	1.08838	0	2.73342	0.294221	1	CYCSP40	17	77198950	77199543	-	294	processed_pseudogene	cytochrome c, somatic pseudogene 40 [Source:HGNC Symbol;Acc:HGNC:24414]	-	1	3	0	0	0	0	0	0.25167	0.75038	0	0	0	0	0
ENSG00000262140	1.09412	3.25942	0	0	0	0	0	1.08838	0	2.73342	0.294221	1	AC010653.1	16	71833787	71835932	+	881	unprocessed_pseudogene	tripartite motif containing 13 (TRIM13) pseudogene	-	1	3	0	0	0	0	0	0.0839852	0.250411	0	0	0	0	0
ENSG00000285525	1.09412	3.25942	0	0	0	0	0	1.08838	0	2.73342	0.294221	1	AC099670.3	1	100628230	100641723	+	1414	lincRNA	novel transcript	-	1	3	0	0	0	0	0	0.0523274	0.15602	0	0	0	0	0
ENSG00000112183	68.9293	95.6095	83.8947	79.8959	105.983	105.281	74.2435	82.0824	95.1691	-0.21691	0.294286	0.663152	RBM24	6	17281346	17293875	+	3444	protein_coding	RNA binding motif protein 24 [Source:HGNC Symbol;Acc:HGNC:21539]	-	63	88	78	74	132	116	77	1.35349	1.879	1.64979	1.56963	2.07999	2.06954	1.46085
ENSG00000163734	680.54	602.992	572.205	642.406	687.281	666.177	634.445	624.536	662.634	-0.0864127	0.294301	0.663152	CXCL3	4	74036589	74038807	-	2219	protein_coding	C-X-C motif chemokine ligand 3 [Source:HGNC Symbol;Acc:HGNC:4604]	-	622	555	532	595	856	734	658	20.7402	18.3926	17.4644	19.588	20.9347	20.3244	19.3752
ENSG00000174586	27.3529	35.8536	19.3603	14.0358	15.2551	22.6899	15.4272	24.1506	17.7907	0.441776	0.294387	0.663237	ZNF497	19	58354357	58362848	-	3897	protein_coding	zinc finger protein 497 [Source:HGNC Symbol;Acc:HGNC:23714]	zf-C2H2	25	33	18	13	19	25	16	0.474666	0.622717	0.336465	0.243693	0.26459	0.394174	0.268267
ENSG00000260743	6.56469	3.25942	4.30229	3.23902	4.81739	0.907598	0	4.34136	1.90833	1.13539	0.294407	1	AC007823.1	3	179340322	179341887	+	1566	lincRNA	novel transcript	-	6	3	4	3	6	1	0	0.28349	0.140876	0.186066	0.139946	0.207926	0.0392362	0
ENSG00000246174	12.0353	5.43236	2.15115	3.23902	2.40869	3.63039	2.8926	5.71445	2.97723	0.943089	0.294426	1	KCTD21-AS1	11	78139771	78175323	+	4095	antisense	KCTD21 antisense RNA 1 [Source:HGNC Symbol;Acc:HGNC:48674]	-	11	5	2	3	3	4	3	0.198755	0.0897891	0.0355774	0.0535177	0.0397573	0.0600184	0.0478681
ENSG00000086730	4.37646	5.43236	7.52901	7.55772	16.8609	6.35319	6.74941	6.22389	9.98782	-0.69486	0.294639	1	LAT2	7	74199652	74229834	+	4545	protein_coding	linker for activation of T cells family member 2 [Source:HGNC Symbol;Acc:HGNC:12749]	-	4	5	7	7	21	7	7	0.0651186	0.0808991	0.112192	0.112511	0.250747	0.094633	0.100633
ENSG00000168589	0	7.6053	4.30229	0	0	2.72279	0	2.9769	0.907598	1.72555	0.294682	1	DYNLRB2	16	80540734	80550760	+	1464	protein_coding	dynein light chain roadblock-type 2 [Source:HGNC Symbol;Acc:HGNC:15467]	-	0	7	4	0	0	3	0	0	0.351613	0.199029	0	0	0.12591	0
ENSG00000261740	2.18823	0	4.30229	4.3187	7.22608	7.26078	1.9284	2.70231	5.47176	-1.02497	0.294784	1	BOLA2-SMG1P6	16	29443230	29454651	-	3417	protein_coding	BOLA2-SMG1P6 readthrough [Source:HGNC Symbol;Acc:HGNC:53563]	-	2	0	4	4	9	8	2	0.0433076	0	0.0852733	0.0855155	0.142938	0.143855	0.038244
ENSG00000080947	62.3646	47.8048	70.9878	60.4618	51.3855	58.0863	41.4607	60.4047	50.3108	0.261774	0.294962	0.664266	CROCCP3	1	16467436	16499257	-	6813	transcribed_unprocessed_pseudogene	ciliary rootlet coiled-coil, rootletin pseudogene 3 [Source:HGNC Symbol;Acc:HGNC:29405]	-	57	44	66	56	64	64	43	0.619035	0.474921	0.705673	0.600454	0.50979	0.577192	0.41239
ENSG00000168918	16.4117	35.8536	35.4939	33.4699	28.9043	19.0596	21.2124	30.3073	23.0588	0.389285	0.294972	0.664266	INPP5D	2	233059967	233207903	+	8681	protein_coding	inositol polyphosphate-5-phosphatase D [Source:HGNC Symbol;Acc:HGNC:6079]	-	15	33	33	31	36	21	22	0.12785	0.279545	0.276912	0.260869	0.225052	0.148637	0.165589
ENSG00000148680	64.5528	61.9289	49.4764	55.0634	53.7942	47.1951	43.3891	57.7554	48.1261	0.259219	0.294991	0.664266	HTR7	10	90740823	90857698	-	3131	protein_coding	5-hydroxytryptamine receptor 7 [Source:HGNC Symbol;Acc:HGNC:5302]	-	59	57	46	51	67	52	45	1.39427	1.33875	1.07022	1.18992	1.16129	1.02047	0.939091
ENSG00000285641	1.09412	1.08647	1.07557	2.15935	0.802898	0	0	1.35388	0.267633	2.08805	0.295055	1	AL358472.6	1	153975850	153986246	-	1706	protein_coding	novel protein	-	1	1	1	2	1	0	0	0.043371	0.0431051	0.0426991	0.0856409	0.0318105	0	0
ENSG00000179403	113.788	152.106	121.54	119.844	124.449	107.097	103.17	126.819	111.572	0.181915	0.295254	0.664678	VWA1	1	1434861	1442882	+	5065	protein_coding	von Willebrand factor A domain containing 1 [Source:HGNC Symbol;Acc:HGNC:30910]	-	104	140	113	111	155	118	107	1.51926	2.03262	1.62516	1.60093	1.66074	1.43147	1.38033
ENSG00000261188	6.56469	24.9889	16.1336	16.1951	10.4377	9.98358	12.5346	15.9706	10.9853	0.54286	0.295271	0.664678	Z95115.1	22	26512537	26514568	+	2032	antisense	uncharacterized LOC100507599 [Source:NCBI gene;Acc:100507599]	-	6	23	15	15	13	11	13	0.218477	0.832361	0.537732	0.539259	0.347192	0.332619	0.418021
ENSG00000178567	424.517	412.859	381.828	395.161	362.91	384.822	382.788	403.591	376.84	0.0996549	0.29534	0.664702	EPM2AIP1	3	36985043	36993168	-	8126	protein_coding	EPM2A interacting protein 1 [Source:HGNC Symbol;Acc:HGNC:19735]	-	388	380	355	366	452	424	397	3.53292	3.43886	3.18236	3.29029	3.01864	3.20603	3.19221
ENSG00000261442	0	3.25942	0	1.07967	0	0	0	1.08477	0	2.72958	0.295376	1	AC023830.1	16	4634329	4640623	-	1543	antisense	novel transcript, antisense to MGRN1	-	0	3	0	1	0	0	0	0	0.142976	0	0.0473439	0	0	0
ENSG00000160862	0	3.25942	0	1.07967	0	0	0	1.08477	0	2.72958	0.295376	1	AZGP1	7	99966720	99976157	-	2699	protein_coding	alpha-2-glycoprotein 1, zinc-binding [Source:HGNC Symbol;Acc:HGNC:910]	-	0	3	0	1	0	0	0	0	0.0817384	0	0.0270662	0	0	0
ENSG00000233694	0	3.25942	0	1.07967	0	0	0	1.08477	0	2.72958	0.295376	1	LINC02579	2	64606975	64616482	+	1929	lincRNA	long intergenic non-protein coding RNA 2579 [Source:HGNC Symbol;Acc:HGNC:27942]	-	0	3	0	1	0	0	0	0	0.114366	0	0.0378702	0	0	0
ENSG00000259514	0	3.25942	0	1.07967	0	0	0	1.08477	0	2.72958	0.295376	1	AC027243.1	15	76339609	76342063	-	758	antisense	novel transcript, antisense to ISL2	-	0	3	0	1	0	0	0	0	0.291045	0	0.0963742	0	0	0
ENSG00000207371	0	3.25942	0	1.07967	0	0	0	1.08477	0	2.72958	0.295376	1	RF00019	6	41917416	41917526	-	111	misc_RNA		-	0	3	0	1	0	0	0	0	1.98749	0	0.658123	0	0	0
ENSG00000241058	76.5881	89.0907	67.7611	76.6569	69.8522	72.6078	55.9237	77.5242	66.1279	0.226485	0.29538	0.664702	NSUN6	10	18545561	18659285	-	3498	protein_coding	NOP2/Sun RNA methyltransferase family member 6 [Source:HGNC Symbol;Acc:HGNC:23529]	-	70	82	63	71	87	80	58	1.48067	1.72386	1.31196	1.48275	1.34974	1.40523	1.08339
ENSG00000109381	252.741	297.693	265.666	288.273	247.293	260.481	254.549	276.093	254.107	0.120306	0.295442	0.664732	ELF2	4	139028112	139177218	-	8560	protein_coding	E74 like ETS transcription factor 2 [Source:HGNC Symbol;Acc:HGNC:3317]	ETS	231	274	247	267	308	287	264	1.99672	2.35388	2.10195	2.2786	1.95266	2.06009	2.01516
ENSG00000228126	1.09412	0	1.07557	0	4.01449	0.907598	0.964201	0.542422	1.9621	-1.8737	0.295478	1	FALEC	1	150515757	150518032	+	566	lincRNA	focally amplified long non-coding RNA in epithelial cancer [Source:HGNC Symbol;Acc:HGNC:43713]	-	1	0	1	0	5	1	1	0.130726	0	0.128701	0	0.479406	0.108558	0.115442
ENSG00000213300	14.2235	9.77825	25.8137	7.55772	20.0725	12.7064	28.926	14.3433	20.5683	-0.516261	0.295522	0.664762	HNRNPA3P6	3	75214631	75215636	+	1006	processed_pseudogene	heterogeneous nuclear ribonucleoprotein A3 pseudogene 6 [Source:HGNC Symbol;Acc:HGNC:48495]	-	13	9	24	7	25	14	30	0.956146	0.657888	1.73785	0.508312	1.34863	0.855083	1.94851
ENSG00000156502	304.164	257.494	321.596	297.99	285.832	295.877	226.587	295.311	269.432	0.130233	0.295601	0.664762	SUPV3L1	10	69180232	69209099	+	4283	protein_coding	Suv3 like RNA helicase [Source:HGNC Symbol;Acc:HGNC:11471]	-	278	237	299	276	356	326	235	4.80259	4.06919	5.08536	4.70751	4.51078	4.67679	3.58507
ENSG00000249115	121.447	107.561	83.8947	87.4537	93.1362	136.14	117.633	100.089	115.636	-0.205796	0.295602	0.664762	HAUS5	19	35612744	35625349	+	5075	protein_coding	HAUS augmin like complex subunit 5 [Source:HGNC Symbol;Acc:HGNC:29130]	-	111	99	78	81	116	150	122	1.61833	1.43452	1.11958	1.16595	1.24043	1.81607	1.57073
ENSG00000254527	0	3.25942	1.07557	0	0	0	0	1.08375	0	2.72848	0.295706	1	ENPP7P12	8	12205759	12206389	-	631	processed_pseudogene	ectonucleotide pyrophosphatase/phosphodiesterase 7 pseudogene 12 [Source:HGNC Symbol;Acc:HGNC:48697]	-	0	3	1	0	0	0	0	0	0.349623	0.115443	0	0	0	0
ENSG00000224769	0	3.25942	1.07557	0	0	0	0	1.08375	0	2.72848	0.295706	1	MUC20P1	3	195614947	195620233	+	1680	unprocessed_pseudogene	mucin 20, cell surface associated pseudogene 1 [Source:HGNC Symbol;Acc:HGNC:51921]	-	0	3	1	0	0	0	0	0	0.131317	0.04336	0	0	0	0
ENSG00000120068	0	3.25942	1.07557	0	0	0	0	1.08375	0	2.72848	0.295706	1	HOXB8	17	48611377	48614939	-	2051	protein_coding	homeobox B8 [Source:HGNC Symbol;Acc:HGNC:5119]	Homeobox	0	3	1	0	0	0	0	0	0.107563	0.0355167	0	0	0	0
ENSG00000163576	0	3.25942	1.07557	0	0	0	0	1.08375	0	2.72848	0.295706	1	EFHB	3	19879472	19947025	-	4163	protein_coding	EF-hand domain family member B [Source:HGNC Symbol;Acc:HGNC:26330]	-	0	3	1	0	0	0	0	0	0.0529935	0.0174981	0	0	0	0
ENSG00000227262	0	3.25942	1.07557	0	0	0	0	1.08375	0	2.72848	0.295706	1	HCG4B	6	29925983	29926973	-	991	unprocessed_pseudogene	HLA complex group 4B [Source:HGNC Symbol;Acc:HGNC:22919]	-	0	3	1	0	0	0	0	0	0.222615	0.0735063	0	0	0	0
ENSG00000259470	0	3.25942	1.07557	0	0	0	0	1.08375	0	2.72848	0.295706	1	KRT8P9	15	70858714	70860162	+	1449	processed_pseudogene	keratin 8 pseudogene 9 [Source:HGNC Symbol;Acc:HGNC:33363]	-	0	3	1	0	0	0	0	0	0.152251	0.0502724	0	0	0	0
ENSG00000262298	0	3.25942	1.07557	0	0	0	0	1.08375	0	2.72848	0.295706	1	AC004584.1	17	56939932	56941275	+	549	antisense	novel transcript, antisense to COIL	-	0	3	1	0	0	0	0	0	0.401843	0.132686	0	0	0	0
ENSG00000151948	0	3.25942	1.07557	0	0	0	0	1.08375	0	2.72848	0.295706	1	GLT1D1	12	128853427	128984968	+	3478	protein_coding	glycosyltransferase 1 domain containing 1 [Source:HGNC Symbol;Acc:HGNC:26483]	-	0	3	1	0	0	0	0	0	0.0634307	0.0209444	0	0	0	0
ENSG00000183715	12.0353	7.6053	6.45344	6.47805	4.01449	1.8152	8.67781	8.14302	4.83583	0.764413	0.295753	1	OPCML	11	132414977	133532519	-	7583	protein_coding	opioid binding protein/cell adhesion molecule like [Source:HGNC Symbol;Acc:HGNC:8143]	-	11	7	6	6	5	2	9	0.107332	0.0678835	0.0576379	0.0578017	0.0357832	0.0162057	0.0775497
ENSG00000259904	1.09412	0	0	3.23902	0	0	0	1.08328	0	2.72798	0.295855	1	ACTG1P15	15	34373541	34374603	-	1063	processed_pseudogene	actin gamma 1 pseudogene 15 [Source:HGNC Symbol;Acc:HGNC:51495]	-	1	0	0	3	0	0	0	0.0696058	0	0	0.206166	0	0	0
ENSG00000258399	1.09412	0	0	3.23902	0	0	0	1.08328	0	2.72798	0.295855	1	AL117190.1	14	100836269	100947194	+	1985	lincRNA	novel transcript	-	1	0	0	3	0	0	0	0.0372751	0	0	0.110406	0	0	0
ENSG00000215704	1.09412	0	0	3.23902	0	0	0	1.08328	0	2.72798	0.295855	1	CELA2B	1	15465909	15491400	+	1457	protein_coding	chymotrypsin like elastase family member 2B [Source:HGNC Symbol;Acc:HGNC:29995]	-	1	0	0	3	0	0	0	0.0507831	0	0	0.150415	0	0	0
ENSG00000259240	1.09412	0	0	3.23902	0	0	0	1.08328	0	2.72798	0.295855	1	MIR4713HG	15	51037488	51293912	+	561	lincRNA	MIR4713 host gene [Source:HGNC Symbol;Acc:HGNC:53124]	-	1	0	0	3	0	0	0	0.131891	0	0	0.390651	0	0	0
ENSG00000214185	43.7646	42.3724	39.7962	23.7528	27.2985	29.0431	32.7828	37.4215	29.7082	0.335394	0.295936	0.665403	XPOTP1	20	34213495	34215892	-	2398	processed_pseudogene	exportin for tRNA pseudogene 1 [Source:HGNC Symbol;Acc:HGNC:16586]	-	40	39	37	22	34	32	34	1.23421	1.19598	1.12396	0.670199	0.769449	0.819935	0.926421
ENSG00000228741	20.7882	33.6806	30.116	19.4341	16.8609	17.2444	25.0692	26.0048	19.7248	0.404899	0.296015	0.665471	SPATA13	13	23979810	24035027	+	1721	lincRNA	spermatogenesis associated 13 [Source:NCBI gene;Acc:221178]	-	19	31	28	18	21	19	26	0.816867	1.32461	1.18516	0.76405	0.662199	0.678346	0.987122
ENSG00000255165	0	0	1.07557	2.15935	0	7.26078	0.964201	0.808731	2.74166	-1.75126	0.296028	1	AC134775.1	11	44071462	44072403	+	464	sense_intronic	novel transcript	-	0	0	1	2	0	8	1	0	0	0.156993	0.314878	0	1.05938	0.140819
ENSG00000108506	158.647	149.933	214.039	212.696	158.171	174.259	160.057	183.829	164.162	0.16398	0.296077	0.665501	INTS2	17	61865367	61928016	-	8627	protein_coding	integrator complex subunit 2 [Source:HGNC Symbol;Acc:HGNC:29241]	-	145	138	199	197	197	192	166	1.24362	1.17632	1.68032	1.66816	1.23924	1.36748	1.25726
ENSG00000157368	27.3529	21.7294	5.37786	10.7967	18.4667	7.26078	5.78521	16.3142	10.5042	0.617861	0.296256	0.665583	IL34	16	70579895	70660682	+	2233	protein_coding	interleukin 34 [Source:HGNC Symbol;Acc:HGNC:28529]	-	25	20	5	10	23	8	6	0.828381	0.658641	0.16311	0.327146	0.558971	0.22013	0.175566
ENSG00000149932	704.61	685.564	715.256	633.769	678.449	606.275	653.729	684.8	646.151	0.083105	0.29628	0.665583	TMEM219	16	29940885	29973052	+	2428	protein_coding	transmembrane protein 219 [Source:HGNC Symbol;Acc:HGNC:25201]	-	644	631	665	587	845	668	678	19.6253	19.1112	19.9513	17.6612	18.8868	16.9047	18.2457
ENSG00000185972	31.7294	30.4212	55.9298	56.1431	39.342	58.9939	64.6015	43.5559	54.3125	-0.312608	0.296316	0.665583	CCIN	9	36169394	36171334	+	1941	protein_coding	calicin [Source:HGNC Symbol;Acc:HGNC:1568]	-	29	28	52	52	49	65	67	1.10548	1.06082	1.95153	1.95708	1.37	2.05763	2.25542
ENSG00000198265	481.411	482.394	425.927	477.216	482.542	491.01	520.669	466.737	498.074	-0.0929725	0.296354	0.665583	HELZ	17	67070438	67245989	-	15677	protein_coding	helicase with zinc finger [Source:HGNC Symbol;Acc:HGNC:16878]	-	440	444	396	442	601	541	540	2.07668	2.0827	1.84005	2.05963	2.08047	2.12038	2.25066
ENSG00000186814	379.658	353.103	344.183	377.886	324.371	359.409	330.721	363.708	338.167	0.105515	0.296358	0.665583	ZSCAN30	18	35251058	35290245	-	8271	protein_coding	zinc finger and SCAN domain containing 30 [Source:HGNC Symbol;Acc:HGNC:33517]	zf-C2H2	347	325	320	350	404	396	343	3.1042	2.88957	2.81832	3.09129	2.65078	2.94182	2.70966
ENSG00000255050	0	1.08647	0	3.23902	0	0	0	1.08137	0	2.72595	0.296469	1	AC067930.5	8	143573490	143577397	+	1173	antisense	novel transcript	-	0	1	0	3	0	0	0	0	0.0626916	0	0.186833	0	0	0
ENSG00000055118	0	1.08647	0	3.23902	0	0	0	1.08137	0	2.72595	0.296469	1	KCNH2	7	150944961	150978315	-	5877	protein_coding	potassium voltage-gated channel subfamily H member 2 [Source:HGNC Symbol;Acc:HGNC:6251]	-	0	1	0	3	0	0	0	0	0.0125127	0	0.0372903	0	0	0
ENSG00000227192	0	1.08647	0	3.23902	0	0	0	1.08137	0	2.72595	0.296469	1	AL023581.2	6	143039425	143042324	-	552	lincRNA	novel transcript	-	0	1	0	3	0	0	0	0	0.13322	0	0.39702	0	0	0
ENSG00000230542	0	1.08647	0	3.23902	0	0	0	1.08137	0	2.72595	0.296469	1	LINC00102	X	2612988	2615347	-	1340	lincRNA	long intergenic non-protein coding RNA 102 [Source:HGNC Symbol;Acc:HGNC:30470]	-	0	1	0	3	0	0	0	0	0.0548786	0	0.163548	0	0	0
ENSG00000280387	0	1.08647	0	3.23902	0	0	0	1.08137	0	2.72595	0.296469	1	AL109806.1	20	56522252	56523499	+	1248	TEC	TEC	-	0	1	0	3	0	0	0	0	0.0589241	0	0.175605	0	0	0
ENSG00000273302	0	0	0	1.07967	0	1.8152	2.8926	0.269919	1.56927	-2.24016	0.296507	1	AC016747.3	2	61199979	61200769	+	791	sense_intronic	novel transcript	-	0	0	0	1	0	2	3	0	0	0	0.0923535	0	0.155357	0.247812
ENSG00000065665	192.564	182.527	228.021	219.174	192.696	173.351	192.84	205.572	186.296	0.141985	0.296529	0.665855	SEC61A2	10	12129637	12169961	+	3916	protein_coding	Sec61 translocon alpha 2 subunit [Source:HGNC Symbol;Acc:HGNC:17702]	-	176	168	212	203	240	191	200	3.32544	3.15482	3.94359	3.7869	3.32597	2.99688	3.33707
ENSG00000173273	887.328	823.546	744.296	800.039	786.84	769.643	754.005	813.802	770.163	0.0788864	0.296577	0.665855	TNKS	8	9555914	9782346	+	14186	protein_coding	tankyrase [Source:HGNC Symbol;Acc:HGNC:11941]	-	811	758	692	741	980	848	782	4.22999	3.92931	3.5534	3.81582	3.749	3.67294	3.60185
ENSG00000242791	0	0	1.07557	0	0	1.8152	2.8926	0.268893	1.56927	-2.24017	0.29661	1	AC117395.1	3	149976755	149979355	+	721	lincRNA	novel transcript	-	0	0	1	0	0	2	3	0	0	0.101033	0	0	0.170441	0.271872
ENSG00000214106	107.223	98.8689	93.5748	128.481	93.9391	98.0206	88.7065	107.037	93.5554	0.193616	0.296655	0.665921	PAXIP1-AS2	7	154928485	154952188	+	7553	antisense	PAXIP1 antisense RNA 2 [Source:HGNC Symbol;Acc:HGNC:48958]	-	98	91	87	119	117	108	92	0.960031	0.885991	0.83907	1.15095	0.840652	0.878583	0.795878
ENSG00000265458	8.75292	1.08647	2.15115	7.55772	2.40869	3.63039	0.964201	4.88707	2.33443	1.05718	0.296723	1	AC132938.3	17	82454273	82458521	-	456	antisense	novel transcript, antisense NARF	-	8	1	2	7	3	4	1	1.29809	0.161266	0.319495	1.12141	0.357031	0.538981	0.143289
ENSG00000100065	53.6117	39.113	64.5344	63.7008	57.8087	58.0863	83.8855	55.24	66.5935	-0.265237	0.296765	0.666057	CARD10	22	37490362	37519542	-	5652	protein_coding	caspase recruitment domain family member 10 [Source:HGNC Symbol;Acc:HGNC:16422]	-	49	36	60	59	72	64	87	0.641465	0.46839	0.773299	0.76257	0.691322	0.695755	1.00576
ENSG00000228737	1.09412	0	3.22672	0	0	0	0	1.08021	0	2.72469	0.296847	1	AC008781.1	5	141618414	141626481	+	621	antisense	novel transcript	-	1	0	3	0	0	0	0	0.119148	0	0.351907	0	0	0	0
ENSG00000260454	1.09412	0	3.22672	0	0	0	0	1.08021	0	2.72469	0.296847	1	AL355607.2	9	90997054	91001871	+	1395	lincRNA	novel transcript	-	1	0	3	0	0	0	0	0.0530401	0	0.156655	0	0	0	0
ENSG00000196227	121.447	120.598	96.8016	125.242	93.9391	99.8358	112.812	116.022	102.195	0.185509	0.296852	0.66607	FAM217B	20	59933764	59948680	+	5323	protein_coding	family with sequence similarity 217 member B [Source:HGNC Symbol;Acc:HGNC:16170]	-	111	111	90	116	117	110	117	1.54293	1.53347	1.23164	1.59196	1.19283	1.26974	1.43618
ENSG00000245685	2.18823	1.08647	3.22672	3.23902	0.802898	0.907598	0.964201	2.43511	0.891566	1.45481	0.296863	1	FRG1-DT	4	189780336	189940271	-	2304	lincRNA	FRG1 divergent transcript [Source:HGNC Symbol;Acc:HGNC:51590]	-	2	1	3	3	1	1	1	0.0642283	0.0319172	0.0948499	0.0951193	0.0235541	0.0266683	0.0283593
ENSG00000234338	2.18823	3.25942	4.30229	3.23902	4.81739	4.53799	8.67781	3.24724	6.01106	-0.880189	0.296935	1	AC073349.2	7	64835280	64836882	-	1603	processed_pseudogene	endogenous retroviral family W, env(C7), member 2 (ERVWE2) pseudogene	-	2	3	4	3	6	5	9	0.0923157	0.137624	0.181771	0.136716	0.203127	0.191653	0.366849
ENSG00000094841	140.047	133.636	133.371	146.836	121.238	112.542	136.917	138.472	123.565	0.165817	0.296967	0.66607	UPRT	X	75274085	75304600	+	2825	protein_coding	uracil phosphoribosyltransferase homolog [Source:HGNC Symbol;Acc:HGNC:28334]	-	128	123	124	136	151	124	142	3.35251	3.2018	3.19743	3.51682	2.90074	2.697	3.28434
ENSG00000074356	822.775	855.053	802.377	887.493	858.298	894.892	903.457	841.925	885.549	-0.0722534	0.296992	0.66607	NCBP3	17	3802165	3846251	-	14718	protein_coding	nuclear cap binding subunit 3 [Source:HGNC Symbol;Acc:HGNC:24612]	-	752	787	746	822	1069	986	937	3.78049	3.93218	3.69223	4.07993	3.94166	4.1163	4.15977
ENSG00000135632	276.811	232.505	279.649	291.512	310.722	291.339	278.654	270.119	293.572	-0.12141	0.297015	0.66607	SMYD5	2	73214222	73227237	+	3380	protein_coding	SMYD family member 5 [Source:HGNC Symbol;Acc:HGNC:16258]	-	253	214	260	270	387	321	289	5.53838	4.65591	5.60344	5.83549	6.21361	5.83535	5.58675
ENSG00000172586	164.117	174.922	150.58	184.624	183.061	184.242	191.876	168.561	186.393	-0.144515	0.297016	0.66607	CHCHD1	10	73782047	73783652	+	1483	protein_coding	coiled-coil-helix-coiled-coil-helix domain containing 1 [Source:HGNC Symbol;Acc:HGNC:23518]	-	150	161	140	171	228	203	199	7.48392	7.98348	6.87678	8.42335	8.34341	8.41072	8.76779
ENSG00000111254	0	0	3.22672	1.07967	3.21159	2.72279	2.8926	1.0766	2.94233	-1.44689	0.297065	1	AKAP3	12	4615508	4649047	-	3668	protein_coding	A-kinase anchoring protein 3 [Source:HGNC Symbol;Acc:HGNC:373]	-	0	0	3	1	4	3	3	0	0	0.0595786	0.0199159	0.0591808	0.050254	0.0534405
ENSG00000266921	3.28235	3.25942	1.07557	2.15935	1.6058	0.907598	0	2.44417	0.837798	1.50056	0.29707	1	AC006213.1	19	43996896	44002836	-	2909	antisense	uncharacterized LOC101928063 [Source:NCBI gene;Acc:101928063]	-	3	3	1	2	2	1	0	0.0763056	0.0758377	0.0250412	0.0502246	0.0373109	0.021122	0
ENSG00000226137	264.776	262.926	264.591	303.389	266.562	239.606	248.764	273.92	251.644	0.121224	0.297075	0.666095	BAIAP2-DT	17	81029130	81034881	-	4773	lincRNA	BAIAP2 divergent transcript [Source:HGNC Symbol;Acc:HGNC:44342]	-	242	242	246	281	332	264	258	3.75148	3.72848	3.75441	4.30076	3.77482	3.39853	3.53189
ENSG00000133216	463.905	486.739	467.874	415.675	554	432.017	491.743	458.548	492.586	-0.104957	0.297168	0.666193	EPHB2	1	22710839	22921500	+	12516	protein_coding	EPH receptor B2 [Source:HGNC Symbol;Acc:HGNC:3393]	-	424	448	435	385	690	476	510	2.50657	2.63221	2.53176	2.24711	2.99181	2.33679	2.66246
ENSG00000203814	2.18823	5.43236	3.22672	3.23902	8.83188	6.35319	3.85681	3.52158	6.34729	-0.859461	0.297219	1	HIST2H2BF	1	149782689	149812373	-	3196	protein_coding	histone cluster 2 H2B family member f [Source:HGNC Symbol;Acc:HGNC:24700]	-	2	5	3	3	11	7	4	0.0463022	0.115046	0.0683774	0.0685716	0.186782	0.134577	0.0817771
ENSG00000239388	8.75292	2.17294	7.52901	6.47805	2.40869	0.907598	6.74941	6.23323	3.35523	0.912112	0.297237	1	ASB14	3	57268347	57292682	-	3232	protein_coding	ankyrin repeat and SOCS box containing 14 [Source:HGNC Symbol;Acc:HGNC:19766]	-	8	2	7	6	3	1	7	0.183146	0.0455057	0.15777	0.135616	0.0503732	0.0190111	0.141516
ENSG00000259299	0	0	1.07557	3.23902	0	0	0	1.07865	0	2.72303	0.297349	1	AC061965.1	15	29233673	29235137	-	1465	processed_pseudogene	DDB1 and CUL4 associated factor 6 (DCAF6) pseudogene	-	0	0	1	3	0	0	0	0	0	0.0497234	0.149594	0	0	0
ENSG00000200345	0	0	1.07557	3.23902	0	0	0	1.07865	0	2.72303	0.297349	1	RNU6-485P	12	7118785	7118891	+	107	snRNA	RNA, U6 small nuclear 485, pseudogene [Source:HGNC Symbol;Acc:HGNC:47448]	-	0	0	1	3	0	0	0	0	0	0.680792	2.04818	0	0	0
ENSG00000224019	0	0	1.07557	3.23902	0	0	0	1.07865	0	2.72303	0.297349	1	RPL21P32	2	185956587	185957063	-	477	processed_pseudogene	ribosomal protein L21 pseudogene 32 [Source:HGNC Symbol;Acc:HGNC:36978]	-	0	0	1	3	0	0	0	0	0	0.152714	0.459444	0	0	0
ENSG00000226097	0	0	1.07557	3.23902	0	0	0	1.07865	0	2.72303	0.297349	1	AC099342.1	7	20296708	20311712	+	1477	lincRNA	uncharacterized LOC101927769 [Source:NCBI gene;Acc:101927769]	-	0	0	1	3	0	0	0	0	0	0.0493194	0.148378	0	0	0
ENSG00000261707	0	0	1.07557	3.23902	0	0	0	1.07865	0	2.72303	0.297349	1	AC092134.1	16	77741468	77743000	-	800	antisense	novel transcript, antisense to NUDT7	-	0	0	1	3	0	0	0	0	0	0.0910559	0.273944	0	0	0
ENSG00000232043	4.37646	5.43236	3.22672	7.55772	2.40869	4.53799	0.964201	5.14832	2.63696	0.959245	0.297351	1	AL133230.1	20	50570975	50578041	-	4587	antisense	novel transcript, antisense to PTPN1	-	4	5	3	7	3	5	1	0.0645223	0.0801584	0.0476421	0.111481	0.035493	0.0669761	0.0142446
ENSG00000248569	16.4117	23.9024	25.8137	11.8764	10.4377	33.5811	37.6039	19.5011	27.2076	-0.470445	0.297424	0.666405	CRSP8P	5	80351021	80351956	-	936	processed_pseudogene	mediator complex subunit 27 pseudogene [Source:NCBI gene;Acc:441089]	-	15	22	24	11	13	37	39	1.18575	1.72844	1.86781	0.858513	0.753733	2.42887	2.7225
ENSG00000196459	96.2822	115.166	119.389	109.047	116.42	140.678	116.668	109.971	124.589	-0.17923	0.297459	0.666405	TRAPPC2	X	13712244	13734635	-	6107	protein_coding	trafficking protein particle complex 2 [Source:HGNC Symbol;Acc:HGNC:23068]	-	88	106	111	101	145	155	121	1.06619	1.2764	1.32402	1.20816	1.28852	1.55949	1.2946
ENSG00000250327	0	1.08647	3.22672	0	0	0	0	1.0783	0	2.72265	0.297463	1	RPSAP70	4	186157896	186158843	+	864	processed_pseudogene	ribosomal protein SA pseudogene 70 [Source:HGNC Symbol;Acc:HGNC:51923]	-	0	1	3	0	0	0	0	0	0.0851126	0.252933	0	0	0	0
ENSG00000278642	0	1.08647	3.22672	0	0	0	0	1.0783	0	2.72265	0.297463	1	AC015813.4	17	57955965	57956143	+	179	lincRNA	novel transcript	-	0	1	3	0	0	0	0	0	0.410823	1.22086	0	0	0	0
ENSG00000150783	0	1.08647	3.22672	0	0	0	0	1.0783	0	2.72265	0.297463	1	TEX12	11	112167372	112172559	+	1155	protein_coding	testis expressed 12 [Source:HGNC Symbol;Acc:HGNC:11734]	-	0	1	3	0	0	0	0	0	0.0636686	0.189207	0	0	0	0
ENSG00000280303	14.2235	15.2106	3.22672	12.9561	20.8754	16.3368	12.5346	11.4042	16.5822	-0.546852	0.297465	0.666405	ERICD	8	140636281	140638283	+	2003	lincRNA	E2F1-regulated inhibitor of cell death [Source:HGNC Symbol;Acc:HGNC:49404]	-	13	14	3	12	26	18	13	0.480221	0.51399	0.109103	0.437653	0.704437	0.552166	0.424073
ENSG00000182858	195.847	206.43	191.452	190.023	244.081	208.748	192.84	195.938	215.223	-0.138687	0.297471	0.666405	ALG12	22	49900229	49918458	-	5350	protein_coding	ALG12, alpha-1,6-mannosyltransferase [Source:HGNC Symbol;Acc:HGNC:19358]	-	179	190	178	176	304	230	200	2.47559	2.6116	2.42362	2.40319	3.08368	2.64151	2.44261
ENSG00000279528	17.5058	33.6806	29.0405	36.7089	28.9043	49.9179	33.747	29.234	37.5231	-0.35689	0.297554	0.666405	AC115618.3	X	48580741	48581165	+	425	TEC	TEC	-	16	31	27	34	36	55	35	2.78554	5.3639	4.62778	5.84413	4.59688	7.95156	5.38093
ENSG00000147099	59.0822	48.8912	45.1741	71.2585	60.2174	65.347	75.2077	56.1015	66.924	-0.251797	0.297557	0.666405	HDAC8	X	72329516	72573199	-	22986	protein_coding	histone deacetylase 8 [Source:HGNC Symbol;Acc:HGNC:13315]	-	54	45	42	66	75	72	78	0.173824	0.143965	0.133102	0.209754	0.177071	0.192463	0.221722
ENSG00000279801	0	2.17294	0	6.47805	0.802898	0	0.964201	2.16275	0.589033	1.87589	0.297595	1	AC111170.3	17	77444704	77447167	+	2464	TEC	TEC	-	0	2	0	6	1	0	1	0	0.0596893	0	0.177886	0.0220247	0	0.0265178
ENSG00000259431	44.8587	52.1507	63.4588	52.9041	68.2464	58.9939	62.6731	53.3431	63.3044	-0.24811	0.297674	0.666558	THTPA	14	23555988	23560271	+	2894	protein_coding	thiamine triphosphatase [Source:HGNC Symbol;Acc:HGNC:18987]	-	41	48	59	49	85	65	65	1.04825	1.21969	1.48509	1.23688	1.59393	1.38005	1.46755
ENSG00000213413	2.18823	0	1.07557	2.15935	1.6058	2.72279	5.78521	1.35579	3.37127	-1.3016	0.297742	1	PVRIG	7	100218241	100221490	+	1984	protein_coding	PVR related immunoglobulin domain containing [Source:HGNC Symbol;Acc:HGNC:32190]	-	2	0	1	2	2	3	6	0.0745877	0	0.0367161	0.0736408	0.0547064	0.0929091	0.1976
ENSG00000108591	225.388	242.283	285.027	256.963	279.409	265.926	279.618	252.415	274.984	-0.123402	0.297895	0.666748	DRG2	17	18087886	18107971	+	7411	protein_coding	developmentally regulated GTP binding protein 2 [Source:HGNC Symbol;Acc:HGNC:3030]	-	206	223	265	238	348	293	290	2.05669	2.21277	2.60476	2.34601	2.54831	2.42923	2.55682
ENSG00000184838	168.494	152.106	223.719	180.306	150.142	179.704	156.201	181.156	162.016	0.162282	0.297895	0.666748	PRR16	5	120464278	120687332	+	2274	protein_coding	proline rich 16 [Source:HGNC Symbol;Acc:HGNC:29654]	-	154	140	208	167	187	198	162	5.01082	4.52736	6.66302	5.36483	4.46273	5.34999	4.65482
ENSG00000117479	277.905	264.013	224.795	228.891	277	279.54	257.442	248.901	271.327	-0.125526	0.297916	0.666748	SLC19A2	1	169463909	169486003	-	4423	protein_coding	solute carrier family 19 member 2 [Source:HGNC Symbol;Acc:HGNC:10938]	-	254	243	209	212	345	308	267	4.24909	4.04014	3.44213	3.50146	4.23304	4.2787	3.94433
ENSG00000183615	10.9412	10.8647	15.058	20.5138	23.2841	22.6899	13.4988	14.3444	19.8243	-0.471672	0.297955	0.666748	FAM167B	1	32247233	32248856	+	936	protein_coding	family with sequence similarity 167 member B [Source:HGNC Symbol;Acc:HGNC:28133]	-	10	10	14	19	29	25	14	0.790502	0.785655	1.08956	1.48289	1.6814	1.64113	0.977306
ENSG00000108671	1084.27	1003.9	1186.36	1021.37	1098.36	1178.06	1113.65	1073.97	1130.03	-0.0731046	0.298004	0.666749	PSMD11	17	32444261	32483318	+	7200	protein_coding	proteasome 26S subunit, non-ATPase 11 [Source:HGNC Symbol;Acc:HGNC:9556]	-	991	924	1103	946	1368	1298	1155	10.184	9.43728	11.1594	9.59818	10.3111	11.077	10.4816
ENSG00000243107	0	0	0	2.15935	3.21159	0.907598	1.9284	0.539837	2.01586	-1.90309	0.298009	1	AC000120.1	7	92200014	92206857	-	1589	sense_overlapping	novel transcript	-	0	0	0	2	4	1	2	0	0	0	0.0919467	0.136611	0.0386683	0.0822403
ENSG00000272146	0	0	3.22672	1.07967	0	0	0	1.0766	0	2.72083	0.298013	1	ARF4-AS1	3	57597715	57600927	+	597	antisense	ARF4 antisense RNA 1 [Source:HGNC Symbol;Acc:HGNC:51593]	-	0	0	3	1	0	0	0	0	0	0.366054	0.122365	0	0	0
ENSG00000255622	0	0	3.22672	1.07967	0	0	0	1.0766	0	2.72083	0.298013	1	PCDHB17P	5	141155996	141159061	+	3066	transcribed_unprocessed_pseudogene	protocadherin beta 17 pseudogene [Source:HGNC Symbol;Acc:HGNC:14547]	-	0	0	3	1	0	0	0	0	0	0.0712767	0.0238264	0	0	0
ENSG00000271500	0	0	3.22672	1.07967	0	0	0	1.0766	0	2.72083	0.298013	1	AC005183.1	12	1695830	1698044	-	1979	processed_pseudogene	SDA1 domain containing 1 (SDAD1) pseudogene	-	0	0	3	1	0	0	0	0	0	0.110427	0.0369134	0	0	0
ENSG00000263063	0	0	3.22672	1.07967	0	0	0	1.0766	0	2.72083	0.298013	1	AC024361.2	17	82713908	82716255	-	898	lincRNA	uncharacterized LOC101929552 [Source:NCBI gene;Acc:101929552]	-	0	0	3	1	0	0	0	0	0	0.243357	0.0813493	0	0	0
ENSG00000257681	1.09412	0	0	0	0	0.907598	3.85681	0.273529	1.58813	-2.25479	0.298115	1	AC025265.1	12	103746315	103768858	-	1063	antisense	novel transcript, antisense to STAB2	-	1	0	0	0	0	1	4	0.0696058	0	0	0	0	0.0578023	0.24587
ENSG00000283445	2.18823	4.34589	1.07557	2.15935	0.802898	0.907598	0.964201	2.44226	0.891566	1.45755	0.298189	1	AL136985.3	1	58715609	58771295	+	4739	lincRNA	novel transcript	-	2	4	1	2	1	1	1	0.0312264	0.0620699	0.0153713	0.03083	0.0114515	0.0129656	0.0137877
ENSG00000155666	37.1999	24.9889	30.116	25.9122	34.5246	38.1191	38.5681	29.5543	37.0706	-0.325615	0.29819	0.667054	KDM8	16	27203495	27221768	+	4039	protein_coding	lysine demethylase 8 [Source:HGNC Symbol;Acc:HGNC:25840]	-	34	23	28	24	43	42	40	0.622851	0.418756	0.50499	0.434078	0.577756	0.638931	0.64709
ENSG00000178821	1.09412	2.17294	7.52901	3.23902	1.6058	2.72279	0	3.50877	1.44286	1.26765	0.298358	1	TMEM52	1	1917590	1919273	-	1594	protein_coding	transmembrane protein 52 [Source:HGNC Symbol;Acc:HGNC:27916]	-	1	2	7	3	2	3	0	0.0464184	0.0922676	0.319895	0.137487	0.0680913	0.115641	0
ENSG00000260747	0	0	0	0	0.802898	1.8152	0.964201	0	1.1941	-2.58017	0.298361	1	AC022968.1	18	68277802	68278243	-	442	processed_pseudogene	ATP synthase, H+ transporting, mitochondrial F0 complex, subunit B1 (ATP5F1) pseudogene	-	0	0	0	0	1	2	1	0	0	0	0	0.12278	0.278026	0.147828
ENSG00000274354	0	0	0	0	0.802898	1.8152	0.964201	0	1.1941	-2.58017	0.298361	1	AC105105.3	18	58511598	58512310	-	713	sense_intronic	novel transcript, sense intronic to ALPK2	-	0	0	0	0	1	2	1	0	0	0	0	0.0761133	0.172353	0.0916408
ENSG00000265489	0	0	0	0	0.802898	1.8152	0.964201	0	1.1941	-2.58017	0.298361	1	AC005358.2	17	12760140	12790242	-	3679	antisense	uncharacterized LOC100128006 [Source:NCBI gene;Acc:100128006]	-	0	0	0	0	1	2	1	0	0	0	0	0.014751	0.0334025	0.0177602
ENSG00000100055	0	0	0	0	0.802898	1.8152	0.964201	0	1.1941	-2.58017	0.298361	1	CYTH4	22	37282027	37315345	+	6161	protein_coding	cytohesin 4 [Source:HGNC Symbol;Acc:HGNC:9505]	-	0	0	0	0	1	2	1	0	0	0	0	0.00880843	0.0199461	0.0106054
ENSG00000229608	0	0	0	0	0.802898	1.8152	0.964201	0	1.1941	-2.58017	0.298361	1	GOLGA2P4	22	42784462	42787100	+	777	unprocessed_pseudogene	GOLGA2 pseudogene 4 [Source:HGNC Symbol;Acc:HGNC:38600]	-	0	0	0	0	1	2	1	0	0	0	0	0.069844	0.158157	0.0840925
ENSG00000207186	0	0	0	1.07967	0	0.907598	3.85681	0.269919	1.58813	-2.25483	0.298467	1	RNA5SP122	2	241584968	241585075	+	108	rRNA_pseudogene	RNA, 5S ribosomal pseudogene 122 [Source:HGNC Symbol;Acc:HGNC:42920]	-	0	0	0	1	0	1	4	0	0	0	0.676404	0	0.568925	2.42
ENSG00000168386	496.728	643.191	613.077	637.008	622.246	648.025	645.051	597.501	638.441	-0.0950722	0.298475	0.667583	FILIP1L	3	99830141	100114513	-	5903	protein_coding	filamin A interacting protein 1 like [Source:HGNC Symbol;Acc:HGNC:24589]	-	454	592	570	590	775	714	669	5.69065	7.37491	7.03397	7.30145	7.1249	7.43197	7.40511
ENSG00000275413	9.84704	4.34589	0	2.15935	1.6058	1.8152	1.9284	4.08807	1.78313	1.19815	0.298577	1	AC002553.2	17	16023323	16023653	-	331	antisense	novel transcript, antisense to TTC19	-	9	4	0	2	2	2	2	2.01184	0.888668	0	0.4414	0.327908	0.371262	0.394803
ENSG00000130962	243.988	231.419	290.405	260.202	230.432	227.807	246.836	256.503	235.025	0.127195	0.298636	0.66782	PRRG1	X	37349275	37457295	+	6180	protein_coding	proline rich and Gla domain 1 [Source:HGNC Symbol;Acc:HGNC:9469]	-	223	213	270	241	287	251	256	2.6699	2.53454	3.18254	2.84878	2.52025	2.49554	2.70664
ENSG00000128739	65.6469	71.7071	48.4008	42.1073	40.9478	45.3799	54.9595	56.9655	47.0957	0.278033	0.298768	0.66782	SNRPN	15	24823637	24978723	+	3416	protein_coding	small nuclear ribonucleoprotein polypeptide N [Source:HGNC Symbol;Acc:HGNC:11164]	-	60	66	45	39	51	50	57	1.29961	1.4208	0.959606	0.834021	0.810219	0.899354	1.09027
ENSG00000177051	143.329	98.8689	120.464	148.995	122.843	175.166	139.809	127.914	145.94	-0.188393	0.298776	0.66782	FBXO46	19	45710629	45730904	-	3535	protein_coding	F-box protein 46 [Source:HGNC Symbol;Acc:HGNC:25069]	-	131	91	112	138	153	193	145	2.74196	1.89304	2.30795	2.8518	2.34883	3.35464	2.68014
ENSG00000175899	24.0705	31.5077	24.7382	42.1073	40.1449	43.5647	31.8186	30.6059	38.5094	-0.333342	0.298807	0.66782	A2M	12	9067664	9116229	-	6384	protein_coding	alpha-2-macroglobulin [Source:HGNC Symbol;Acc:HGNC:7]	-	22	29	23	39	50	48	33	0.254981	0.334051	0.262442	0.446274	0.425037	0.461984	0.337753
ENSG00000188321	112.694	108.647	93.5748	107.967	105.18	73.5154	97.3843	105.721	92.0265	0.197813	0.298826	0.66782	ZNF559	19	9323772	9351162	+	6783	protein_coding	zinc finger protein 559 [Source:HGNC Symbol;Acc:HGNC:28197]	zf-C2H2	103	100	87	100	131	81	101	1.12355	1.08414	0.93432	1.07698	1.04809	0.733739	0.972922
ENSG00000235904	4.37646	9.77825	7.52901	11.8764	9.63478	19.0596	9.64201	8.39004	12.7788	-0.604359	0.298866	1	RBMS3-AS3	3	29264194	29290726	-	787	antisense	RBMS3 antisense RNA 3 [Source:HGNC Symbol;Acc:HGNC:39989]	-	4	9	7	11	12	21	10	0.376066	0.84096	0.64792	1.02105	0.827478	1.63954	0.83024
ENSG00000213901	4.37646	11.9512	13.9824	7.55772	6.42319	5.44559	5.78521	9.46696	5.88466	0.684477	0.299072	1	SLC23A3	2	219161465	219170095	-	3601	protein_coding	solute carrier family 23 member 3 [Source:HGNC Symbol;Acc:HGNC:20601]	-	4	11	13	7	8	6	6	0.0821894	0.224635	0.262977	0.142005	0.120564	0.102378	0.10887
ENSG00000157600	401.54	408.513	408.718	418.914	430.354	421.125	460.888	409.421	437.456	-0.094735	0.299117	0.668361	TMEM164	X	110002631	110182734	+	6583	protein_coding	transmembrane protein 164 [Source:HGNC Symbol;Acc:HGNC:26217]	-	367	376	380	388	536	464	478	4.12497	4.20021	4.20492	4.30564	4.41866	4.33084	4.74441
ENSG00000125965	9.84704	14.1241	5.37786	5.39837	6.42319	5.44559	3.85681	8.68685	5.24186	0.719387	0.299186	1	GDF5	20	35433347	35454746	-	2646	protein_coding	growth differentiation factor 5 [Source:HGNC Symbol;Acc:HGNC:4220]	-	9	13	5	5	8	6	4	0.25167	0.361294	0.137651	0.138042	0.164078	0.139328	0.0987753
ENSG00000121644	1097.4	1213.59	1078.8	1054.84	1109.61	1183.51	1208.14	1111.16	1167.09	-0.0700857	0.29929	0.668502	DESI2	1	244652935	244709033	+	5104	protein_coding	desumoylating isopeptidase 2 [Source:HGNC Symbol;Acc:HGNC:24264]	-	1003	1117	1003	977	1382	1304	1253	14.5402	16.0935	14.3149	13.9834	14.6942	15.698	16.0405
ENSG00000243678	21.8823	33.6806	41.9473	24.8325	40.9478	49.9179	26.0334	30.5857	38.9664	-0.352069	0.299322	0.668502	NME2	17	51165435	51171747	+	2632	protein_coding	NME/NM23 nucleoside diphosphate kinase 2 [Source:HGNC Symbol;Acc:HGNC:7850]	-	20	31	39	23	51	55	27	0.562242	0.86613	1.07939	0.638369	1.05156	1.28397	0.67028
ENSG00000231290	118.164	130.377	122.615	118.764	109.997	104.374	111.847	122.48	108.739	0.171745	0.299328	0.668502	APCDD1L-DT	20	58515379	58619888	+	4940	processed_transcript	APCDD1L divergent transcript [Source:HGNC Symbol;Acc:HGNC:27152]	-	108	120	114	110	137	115	116	1.61762	1.78633	1.68103	1.62666	1.50502	1.43037	1.5343
ENSG00000106511	6.56469	7.6053	10.7557	1.07967	4.81739	1.8152	3.85681	6.50135	3.49646	0.887464	0.29933	1	MEOX2	7	15611212	15686812	-	2500	protein_coding	mesenchyme homeobox 2 [Source:HGNC Symbol;Acc:HGNC:7014]	Homeobox	6	7	10	1	6	2	4	0.177578	0.205904	0.291379	0.0292207	0.130245	0.0491551	0.104544
ENSG00000158292	250.552	196.651	202.208	197.58	228.023	216.008	255.513	211.748	233.182	-0.138244	0.299484	0.668687	GPR153	1	6247346	6260975	-	4082	protein_coding	G protein-coupled receptor 153 [Source:HGNC Symbol;Acc:HGNC:23618]	-	229	181	188	183	284	238	265	4.15089	3.26072	3.35493	3.27498	3.77568	3.58247	4.24181
ENSG00000177951	875.292	795.297	842.174	829.19	863.116	873.109	897.671	835.488	877.965	-0.0711344	0.299509	0.668687	BET1L	11	167784	207428	-	3868	protein_coding	Bet1 golgi vesicular membrane trafficking protein like [Source:HGNC Symbol;Acc:HGNC:19348]	-	800	732	783	768	1075	962	931	15.3032	13.9166	14.746	14.5046	15.0824	15.2815	15.7268
ENSG00000157578	28.447	23.9024	30.116	19.4341	21.6783	18.152	18.3198	25.4749	19.3833	0.390902	0.299626	0.668838	LCA5L	21	39405844	39445805	-	5841	protein_coding	LCA5L, lebercilin like [Source:HGNC Symbol;Acc:HGNC:1255]	-	26	22	28	18	27	20	19	0.329356	0.276977	0.349196	0.225121	0.250857	0.210388	0.212542
ENSG00000181038	98.4704	132.55	118.313	136.039	128.464	137.047	145.594	121.343	137.035	-0.173598	0.299803	0.669062	METTL23	17	76726830	76733936	+	1914	protein_coding	methyltransferase like 23 [Source:HGNC Symbol;Acc:HGNC:26988]	-	90	122	110	126	160	151	151	3.4792	4.68733	4.18648	4.80904	4.53657	4.84745	5.15482
ENSG00000196787	4.37646	11.9512	7.52901	7.55772	6.42319	3.63039	3.85681	7.8536	4.63679	0.749015	0.29982	1	HIST1H2AG	6	27133042	27135291	+	2250	protein_coding	histone cluster 1 H2A family member g [Source:HGNC Symbol;Acc:HGNC:4737]	-	4	11	7	7	8	4	4	0.13154	0.359516	0.226628	0.227272	0.192956	0.109234	0.11616
ENSG00000163257	328.235	334.633	352.788	297.99	350.064	377.561	334.578	328.412	354.067	-0.10878	0.299824	0.669062	DCAF16	4	17800655	17810758	-	4816	protein_coding	DDB1 and CUL4 associated factor 16 [Source:HGNC Symbol;Acc:HGNC:25987]	-	300	308	328	276	436	416	347	4.60907	4.70296	4.96119	4.18652	4.91304	5.30744	4.70784
ENSG00000114388	138.953	145.587	133.371	144.676	115.617	126.156	135.952	140.647	125.909	0.162198	0.299895	0.66911	NPRL2	3	50347330	50351091	-	3677	protein_coding	NPR2 like, GATOR1 complex subunit [Source:HGNC Symbol;Acc:HGNC:24969]	-	127	134	124	134	144	139	141	2.55558	2.6799	2.45655	2.6622	2.12529	2.32273	2.50555
ENSG00000109452	59.0822	64.1018	73.139	60.4618	63.429	78.0534	84.8497	64.1962	75.444	-0.228656	0.300114	0.669397	INPP4B	4	142023160	142847432	-	14153	protein_coding	inositol polyphosphate-4-phosphatase type II B [Source:HGNC Symbol;Acc:HGNC:6075]	-	54	59	68	56	79	86	88	0.282309	0.306557	0.349992	0.289048	0.30292	0.373361	0.406268
ENSG00000143294	664.128	739.887	735.692	669.398	725.82	660.731	592.02	702.276	659.524	0.0886618	0.300122	0.669397	PRCC	1	156750610	156800817	+	4108	protein_coding	proline rich mitotic checkpoint control factor [Source:HGNC Symbol;Acc:HGNC:9343]	-	607	681	684	620	904	728	614	10.9329	12.1906	12.129	11.0253	11.9423	10.8888	9.76599
ENSG00000099769	0	1.08647	1.07557	0	1.6058	4.53799	0	0.540511	2.04793	-1.92203	0.300144	1	IGFALS	16	1790413	1794971	-	2363	protein_coding	insulin like growth factor binding protein acid labile subunit [Source:HGNC Symbol;Acc:HGNC:5468]	-	0	1	1	0	2	5	0	0	0.0311203	0.0308272	0	0.0459321	0.130012	0
ENSG00000068308	869.822	916.982	989.527	980.345	963.478	888.538	811.858	939.169	887.958	0.0794441	0.300267	0.669611	OTUD5	X	48922028	48958386	-	3592	protein_coding	OTU deubiquitinase 5 [Source:HGNC Symbol;Acc:HGNC:25402]	-	795	844	920	908	1200	979	842	16.3761	17.2788	18.6573	18.4663	18.1299	16.7465	15.3163
ENSG00000162885	132.388	134.723	166.714	172.748	133.281	138.862	134.024	151.643	135.389	0.164101	0.300321	0.669622	B3GALNT2	1	235449923	235504481	-	5702	protein_coding	beta-1,3-N-acetylgalactosaminyltransferase 2 [Source:HGNC Symbol;Acc:HGNC:28596]	-	121	124	155	160	166	153	139	1.57014	1.5992	1.98017	2.04985	1.5799	1.6487	1.59282
ENSG00000236383	6.56469	17.3836	10.7557	7.55772	24.0869	9.07598	13.4988	10.5654	15.5539	-0.566674	0.300436	0.669767	CCDC200	17	43216941	43305397	-	3282	protein_coding	coiled-coil domain containing 200 [Source:HGNC Symbol;Acc:HGNC:43658]	-	6	16	10	7	30	10	14	0.135267	0.3585	0.221952	0.155808	0.496058	0.187215	0.27872
ENSG00000265142	1.09412	0	0	0	0	2.72279	1.9284	0.273529	1.5504	-2.22593	0.300471	1	MIR133A1HG	18	21825487	21831410	-	4376	antisense	MIR133A1 host gene [Source:HGNC Symbol;Acc:HGNC:49594]	-	1	0	0	0	0	3	2	0.0169084	0	0	0	0	0.0421233	0.0298628
ENSG00000255642	28.447	21.7294	29.0405	23.7528	24.0869	16.3368	18.3198	25.7424	19.5812	0.388803	0.300561	0.669937	PABPC1P4	12	63822021	63823895	+	1875	processed_pseudogene	poly(A) binding protein cytoplasmic 1 pseudogene 4 [Source:HGNC Symbol;Acc:HGNC:8563]	-	26	20	27	22	30	18	19	1.02601	0.784398	1.04896	0.857139	0.8683	0.589861	0.662111
ENSG00000130348	154.27	147.76	163.487	169.509	183.061	186.058	158.129	158.757	175.749	-0.14826	0.300622	0.669964	QRSL1	6	106629578	106668417	+	5453	protein_coding	QRSL1, glutaminyl-tRNA amidotransferase subunit A [Source:HGNC Symbol;Acc:HGNC:21020]	-	141	136	152	157	228	205	164	1.91321	1.83405	2.03052	2.10327	2.26908	2.30992	1.96511
ENSG00000154945	475.94	482.394	550.693	527.961	540.351	595.384	496.564	509.247	544.099	-0.0958743	0.300726	0.670049	ANKRD40	17	50693190	50707924	-	4849	protein_coding	ankyrin repeat domain 40 [Source:HGNC Symbol;Acc:HGNC:28233]	-	435	444	512	489	673	656	515	6.63767	6.73346	7.69159	7.36693	7.53204	8.31247	6.93958
ENSG00000123739	252.741	243.37	254.911	285.034	268.168	275.91	300.831	259.014	281.636	-0.119276	0.300759	0.670049	PLA2G12A	4	109709989	109730077	-	5228	protein_coding	phospholipase A2 group XIIA [Source:HGNC Symbol;Acc:HGNC:18554]	-	231	224	237	264	334	304	312	3.2693	3.15079	3.30226	3.68891	3.46706	3.57286	3.8994
ENSG00000131373	156.459	159.711	125.842	111.206	121.238	170.628	181.27	138.305	157.712	-0.185823	0.300819	0.670073	HACL1	3	15560704	15601852	-	3055	protein_coding	2-hydroxyacyl-CoA lyase 1 [Source:HGNC Symbol;Acc:HGNC:17856]	-	143	147	117	103	151	188	188	3.46341	3.53845	2.7898	2.46295	2.68235	3.78116	4.02092
ENSG00000207200	0	0	0	1.07967	0	2.72279	1.9284	0.269919	1.5504	-2.22595	0.300839	1	RNU6-45P	11	63970470	63970576	+	107	snRNA	RNA, U6 small nuclear 45, pseudogene [Source:HGNC Symbol;Acc:HGNC:34289]	-	0	0	0	1	0	3	2	0	0	0	0.682726	0	1.72272	1.22131
ENSG00000112110	359.964	368.314	369.997	363.85	409.478	383.914	379.895	365.531	391.096	-0.0986295	0.300933	0.670148	MRPL18	6	159789812	159798436	+	1375	protein_coding	mitochondrial ribosomal protein L18 [Source:HGNC Symbol;Acc:HGNC:14477]	-	329	339	344	337	510	423	394	17.704	18.1303	18.2244	17.9043	20.1288	18.9024	18.7228
ENSG00000120942	173.964	212.949	245.231	182.465	208.754	255.035	214.053	203.652	225.947	-0.148944	0.300951	0.670148	UBIAD1	1	11273206	11296049	+	5082	protein_coding	UbiA prenyltransferase domain containing 1 [Source:HGNC Symbol;Acc:HGNC:30791]	-	159	196	228	169	260	281	222	2.31495	2.83615	3.26812	2.42931	2.77644	3.39743	2.85428
ENSG00000266171	5.47058	4.34589	2.15115	4.3187	7.22608	3.63039	10.6062	4.07158	7.15423	-0.810458	0.301023	1	AP001020.3	18	735746	737459	+	1714	antisense	novel transcript, antisense to YES1	-	5	4	2	4	9	4	11	0.215843	0.171616	0.0849997	0.170482	0.284958	0.143393	0.419334
ENSG00000269559	2.18823	8.69178	2.15115	1.07967	0.802898	2.72279	0.964201	3.52771	1.49663	1.24405	0.301037	1	AC093677.2	4	74156511	74158373	-	1863	antisense	novel transcript, antisense to MTHFD2L	-	2	8	2	1	1	3	1	0.0794321	0.31578	0.0782016	0.0392118	0.0291298	0.0989434	0.0350724
ENSG00000137275	601.764	512.815	575.431	539.837	509.038	520.054	543.81	557.462	524.3	0.089218	0.301125	0.670327	RIPK1	6	3063991	3115187	+	4231	protein_coding	receptor interacting serine/threonine kinase 1 [Source:HGNC Symbol;Acc:HGNC:10019]	-	550	472	535	500	634	573	564	9.6183	8.20364	9.21105	8.63291	8.13198	8.32128	8.70993
ENSG00000237499	14.2235	21.7294	23.6626	28.0715	20.8754	39.9343	26.0334	21.9218	28.9477	-0.396831	0.30113	0.670327	AL357060.1	6	137823673	137868233	-	4088	antisense	uncharacterized LOC100130476 [Source:NCBI gene;Acc:100130476]	-	13	20	22	26	26	44	27	0.235294	0.359771	0.392022	0.464614	0.345154	0.661333	0.43155
ENSG00000226756	0	0	0	3.23902	4.01449	2.72279	0.964201	0.809756	2.56716	-1.67197	0.301149	1	AC007365.1	2	64644612	64646698	+	627	lincRNA	novel transcript	-	0	0	0	3	5	3	1	0	0	0	0.349529	0.432765	0.29399	0.10421
ENSG00000167680	2.18823	2.17294	4.30229	7.55772	0	3.63039	1.9284	4.0553	1.85293	1.15715	0.301218	1	SEMA6B	19	4542593	4559808	-	4412	protein_coding	semaphorin 6B [Source:HGNC Symbol;Acc:HGNC:10739]	-	2	2	4	7	0	4	2	0.0335408	0.0333351	0.0660424	0.115902	0	0.0557061	0.0296192
ENSG00000050327	39.3882	41.2859	34.4183	43.187	28.9043	37.2115	29.8902	39.5699	32.002	0.307553	0.301283	0.670485	ARHGEF5	7	144355288	144380632	+	5818	protein_coding	Rho guanine nucleotide exchange factor 5 [Source:HGNC Symbol;Acc:HGNC:13209]	-	36	38	32	40	36	41	31	0.457834	0.480305	0.400659	0.502246	0.335798	0.433001	0.34815
ENSG00000158985	532.834	501.95	516.275	572.228	490.571	510.07	497.528	530.822	499.39	0.0883593	0.30133	0.670485	CDC42SE2	5	131245493	131398447	+	6024	protein_coding	CDC42 small effector 2 [Source:HGNC Symbol;Acc:HGNC:18547]	-	487	462	480	530	611	562	516	5.98168	5.63981	5.80436	6.42719	5.50435	5.73231	5.59684
ENSG00000251079	4.37646	0	2.15115	10.7967	0.802898	4.53799	0	4.33109	1.7803	1.28385	0.301341	1	BMS1P2	10	47538377	47551954	-	2153	transcribed_unprocessed_pseudogene	BMS1, ribosome biogenesis factor pseudogene 2 [Source:HGNC Symbol;Acc:HGNC:23650]	-	4	0	2	10	1	5	0	0.137466	0	0.0676681	0.339302	0.0252061	0.142694	0
ENSG00000196943	332.611	327.028	368.921	410.276	370.136	371.208	426.177	359.709	389.174	-0.112019	0.301397	0.670485	NOP9	14	24299862	24309124	+	6033	protein_coding	NOP9 nucleolar protein [Source:HGNC Symbol;Acc:HGNC:19826]	-	304	301	343	380	461	409	442	3.72837	3.66894	4.14151	4.6013	4.14684	4.16551	4.78704
ENSG00000008988	4044.95	3915.64	3884.97	3809.09	4068.29	3630.39	3620.58	3913.66	3773.08	0.0521066	0.301398	0.670485	RPS20	8	56067295	56074581	-	3002	protein_coding	ribosomal protein S20 [Source:HGNC Symbol;Acc:HGNC:10405]	-	3697	3604	3612	3528	5067	4000	3755	91.1208	88.2839	87.6466	85.8515	91.5989	81.8706	81.7293
ENSG00000174516	80.9646	73.8801	69.9122	79.8959	69.0493	62.6243	64.6015	76.1632	65.425	0.217772	0.301452	0.670496	PELI3	11	66466327	66477337	+	3926	protein_coding	pellino E3 ubiquitin protein ligase family member 3 [Source:HGNC Symbol;Acc:HGNC:30010]	-	74	68	65	74	86	69	67	1.39463	1.2737	1.20604	1.37693	1.18877	1.07988	1.11507
ENSG00000108950	47.047	46.7183	43.0229	47.5057	33.7217	49.9179	28.926	46.0735	37.5219	0.295821	0.301506	0.670507	FAM20A	17	68535113	68601389	-	6203	protein_coding	FAM20A, golgi associated secretory pathway pseudokinase [Source:HGNC Symbol;Acc:HGNC:23015]	-	43	43	40	44	42	55	30	0.512915	0.50977	0.469739	0.51818	0.367449	0.544803	0.316008
ENSG00000162840	2.18823	1.08647	2.15115	3.23902	4.81739	3.63039	4.82101	2.16622	4.42293	-1.03001	0.301562	1	MT2P1	4	68376323	68376505	+	183	processed_pseudogene	metallothionein 2 pseudogene 1 [Source:HGNC Symbol;Acc:HGNC:7407]	-	2	1	2	3	6	4	5	0.808645	0.401843	0.796117	1.19757	1.7793	1.34304	1.78524
ENSG00000119333	320.576	319.423	374.299	377.886	381.377	385.729	357.719	348.046	374.942	-0.107813	0.301577	0.670555	WDR34	9	128633661	128656787	-	2604	protein_coding	WD repeat domain 34 [Source:HGNC Symbol;Acc:HGNC:28296]	-	293	294	348	350	475	425	371	8.32541	8.3026	9.73501	9.81877	9.89926	10.0283	9.30918
ENSG00000070087	1847.96	1946.96	1923.12	1947.73	1739.08	1885.99	1908.15	1916.44	1844.41	0.0561757	0.301664	0.670589	PFN2	3	149964904	150050788	-	3709	protein_coding	profilin 2 [Source:HGNC Symbol;Acc:HGNC:8882]	-	1689	1792	1788	1804	2166	2078	1979	33.6939	35.5295	35.1163	35.5312	31.6921	34.4245	34.8632
ENSG00000058600	399.352	356.363	374.299	366.01	461.667	383.006	363.504	374.006	402.726	-0.109587	0.301699	0.670589	POLR3E	16	22297375	22335103	+	9488	protein_coding	RNA polymerase III subunit E [Source:HGNC Symbol;Acc:HGNC:30347]	-	365	328	348	339	575	422	377	2.84641	2.54218	2.67179	2.61009	3.28884	2.73285	2.59624
ENSG00000180992	186	228.159	277.498	236.449	295.467	249.589	224.659	232.026	256.572	-0.147385	0.30174	0.670589	MRPL14	6	44113454	44127457	-	959	protein_coding	mitochondrial ribosomal protein L14 [Source:HGNC Symbol;Acc:HGNC:14279]	-	170	210	258	219	368	275	233	13.1162	16.1031	19.5974	16.6823	20.8247	17.6195	15.8751
ENSG00000172361	13.1294	6.51883	6.45344	4.3187	5.62029	1.8152	5.78521	7.60509	4.4069	0.783323	0.30178	1	CFAP53	18	50227193	50266522	-	1851	protein_coding	cilia and flagella associated protein 53 [Source:HGNC Symbol;Acc:HGNC:26530]	-	12	6	6	4	7	2	6	0.479682	0.23837	0.236126	0.157864	0.20523	0.0663899	0.211799
ENSG00000147324	385.129	366.141	363.544	336.859	418.31	379.376	370.253	362.918	389.313	-0.10306	0.301814	0.67059	MFHAS1	8	8783354	8893645	-	6883	protein_coding	malignant fibrous histiocytoma amplified sequence 1 [Source:HGNC Symbol;Acc:HGNC:16982]	-	352	337	338	312	521	418	384	3.78394	3.60047	3.57715	3.31136	4.10781	3.73144	3.64529
ENSG00000129535	5.47058	5.43236	8.60458	12.9561	9.63478	3.63039	0	8.1159	4.42172	0.843719	0.301833	1	NRL	14	24080107	24115014	-	3113	protein_coding	neural retina leucine zipper [Source:HGNC Symbol;Acc:HGNC:8002]	TF_bZIP	5	5	8	12	12	4	0	0.118842	0.118113	0.187201	0.2816	0.209195	0.0789513	0
ENSG00000172469	312.917	359.622	299.009	321.743	289.043	298.6	310.473	323.323	299.372	0.111937	0.301882	0.67059	MANEA	6	95577543	95609457	+	5187	protein_coding	mannosidase endo-alpha [Source:HGNC Symbol;Acc:HGNC:21072]	-	286	331	278	298	360	329	322	4.0797	4.69266	3.90415	4.19691	3.76648	3.89725	4.05619
ENSG00000135930	688.199	707.293	709.878	703.948	721.806	800.501	701.939	702.329	741.415	-0.0781189	0.30189	0.67059	EIF4E2	2	232550052	232583644	+	7177	protein_coding	eukaryotic translation initiation factor 4E family member 2 [Source:HGNC Symbol;Acc:HGNC:3293]	-	629	651	660	652	899	882	728	6.48465	6.6703	6.69883	6.63643	6.79777	7.55099	6.62776
ENSG00000066629	490.164	601.905	509.822	547.395	561.226	592.661	564.058	537.321	572.648	-0.0916669	0.301979	0.67059	EML1	14	99737693	99942060	+	8935	protein_coding	echinoderm microtubule associated protein like 1 [Source:HGNC Symbol;Acc:HGNC:3330]	-	448	554	474	507	699	653	585	3.7099	4.55956	3.8644	4.14518	4.24554	4.49052	4.27799
ENSG00000234281	4.37646	4.34589	1.07557	2.15935	4.01449	8.16838	4.82101	2.98932	5.66796	-0.921505	0.301992	1	LANCL1-AS1	2	210324759	210469246	+	1667	antisense	LANCL1 antisense RNA 1 [Source:HGNC Symbol;Acc:HGNC:50727]	-	4	4	1	2	5	9	5	0.177543	0.176454	0.0436981	0.0876445	0.162774	0.33173	0.19598
ENSG00000226055	5.47058	5.43236	3.22672	3.23902	0.802898	1.8152	3.85681	4.34217	2.1583	1.0359	0.302071	1	PAICSP1	9	37878116	37879493	+	1217	processed_pseudogene	phosphoribosylaminoimidazole carboxylase, phosphoribosylaminoimidazole succinocarboxamide synthetase pseudogene 1 [Source:HGNC Symbol;Acc:HGNC:8588]	-	5	5	3	3	1	2	4	0.303989	0.302125	0.179568	0.180078	0.0445922	0.100976	0.214757
ENSG00000074696	959.539	1058.22	997.056	930.68	976.324	1041.92	1095.33	986.375	1037.86	-0.0723044	0.302088	0.67059	HACD3	15	65530418	65578352	+	7097	protein_coding	3-hydroxyacyl-CoA dehydratase 3 [Source:HGNC Symbol;Acc:HGNC:24175]	-	877	974	927	862	1216	1148	1136	9.14331	10.0923	9.51488	8.87284	9.29841	9.93907	10.4588
ENSG00000259642	82.0587	61.9289	75.2901	57.2228	70.6551	86.2218	85.8139	69.1251	80.8969	-0.224349	0.302099	0.67059	ST20-AS1	15	79922771	79926993	+	4223	antisense	ST20 antisense RNA 1 [Source:HGNC Symbol;Acc:HGNC:27521]	-	75	57	70	53	88	95	89	1.31407	0.99257	1.20747	0.916822	1.13087	1.38223	1.37704
ENSG00000173611	126.917	161.884	97.8771	101.489	96.3478	118.895	103.17	122.042	106.138	0.20231	0.302124	0.67059	SCAI	9	124942608	125143506	-	13014	protein_coding	suppressor of cancer cell invasion [Source:HGNC Symbol;Acc:HGNC:26709]	-	116	149	91	94	120	131	107	0.659517	0.841944	0.509365	0.527651	0.500403	0.618499	0.537219
ENSG00000010818	1311.84	1375.47	1271.33	1249.18	1336.83	1355.04	1383.63	1301.96	1358.5	-0.061043	0.302135	0.67059	HIVEP2	6	142751467	142956698	-	10682	protein_coding	human immunodeficiency virus type I enhancer binding protein 2 [Source:HGNC Symbol;Acc:HGNC:4921]	zf-C2H2	1199	1266	1182	1157	1665	1493	1435	8.30511	8.71543	8.06052	7.91245	8.45885	8.58787	8.77764
ENSG00000186787	50.3293	44.5454	62.3832	72.3382	49.7797	48.1027	45.3175	57.399	47.7333	0.265084	0.302275	0.670709	SPIN2B	X	57118551	57121546	-	1477	protein_coding	spindlin family member 2B [Source:HGNC Symbol;Acc:HGNC:33147]	-	46	41	58	67	62	53	47	2.30439	2.04132	2.86053	3.31379	2.27804	2.20482	2.0792
ENSG00000207959	4.37646	14.1241	5.37786	10.7967	7.22608	16.3368	16.3914	8.6688	13.3181	-0.610816	0.302296	1	MIR656	14	101066724	101066801	+	78	miRNA	microRNA 656 [Source:HGNC Symbol;Acc:HGNC:32912]	-	4	13	5	10	9	18	17	3.79441	12.2562	4.66954	9.3656	6.26178	14.1794	14.2407
ENSG00000205336	57.9881	85.8313	64.5344	84.2146	57.0058	58.0863	71.3509	73.1421	62.1476	0.238168	0.302321	0.670709	ADGRG1	16	57610652	57665580	+	8659	protein_coding	adhesion G protein-coupled receptor G1 [Source:HGNC Symbol;Acc:HGNC:4512]	-	53	79	60	78	71	64	74	0.452884	0.670914	0.504756	0.658047	0.44498	0.454141	0.558396
ENSG00000124356	522.987	470.442	502.293	458.862	433.565	488.288	452.21	488.646	458.021	0.0940913	0.302336	0.670709	STAMBP	2	73828916	73873659	+	7698	protein_coding	STAM binding protein [Source:HGNC Symbol;Acc:HGNC:16950]	-	478	433	467	425	540	538	469	4.5944	4.13635	4.41913	4.03312	3.80685	4.29421	3.98083
ENSG00000100628	3.28235	0	1.07557	0	1.6058	5.44559	1.9284	1.08948	2.99326	-1.45813	0.302502	1	ASB2	14	93934153	93976791	-	5040	protein_coding	ankyrin repeat and SOCS box containing 2 [Source:HGNC Symbol;Acc:HGNC:16012]	-	3	0	1	0	2	6	2	0.0440423	0	0.0144533	0	0.0215352	0.0731474	0.0259285
ENSG00000170903	343.552	323.769	323.747	301.229	269.774	350.333	270.941	323.074	297.016	0.121947	0.30259	0.671058	MSANTD4	11	105995623	106022403	-	5105	protein_coding	Myb/SANT DNA binding domain containing 4 with coiled-coils [Source:HGNC Symbol;Acc:HGNC:29383]	-	314	298	301	279	336	386	281	4.55106	4.29268	4.29506	3.99244	3.57185	4.6459	3.59657
ENSG00000235908	2.18823	5.43236	3.22672	1.07967	5.62029	5.44559	5.78521	2.98175	5.61703	-0.913631	0.302639	1	RHOA-IT1	3	49365145	49367006	-	517	sense_intronic	RHOA intronic transcript 1 [Source:HGNC Symbol;Acc:HGNC:41308]	-	2	5	3	1	7	6	6	0.286232	0.711192	0.422697	0.141299	0.73478	0.713081	0.758297
ENSG00000270562	4.37646	7.6053	7.52901	9.71707	12.8464	9.98358	10.6062	7.30696	11.1454	-0.611402	0.302735	1	AC097634.1	3	71584943	71587409	+	2467	lincRNA	novel transcript	-	4	7	7	9	16	11	11	0.119969	0.208659	0.206694	0.266504	0.351966	0.273969	0.291341
ENSG00000103671	229.764	246.629	220.492	223.493	245.687	237.791	269.012	230.095	250.83	-0.123517	0.302786	0.671058	TRIP4	15	64387748	64455303	+	3135	protein_coding	thyroid hormone receptor interactor 4 [Source:HGNC Symbol;Acc:HGNC:12310]	-	210	227	205	207	306	262	279	4.95633	5.32471	4.76337	4.82351	5.29705	5.13502	5.81494
ENSG00000280434	5.47058	9.77825	12.9069	21.5935	14.4522	21.7823	17.3556	12.4373	17.8634	-0.518471	0.302816	0.671058	AL031595.3	22	44139365	44153626	+	14262	sense_overlapping	novel transcript, sense overlapping PARVB	-	5	9	12	20	18	24	18	0.0259399	0.0464055	0.0612913	0.102442	0.0684923	0.103397	0.0824652
ENSG00000168397	680.54	656.229	618.454	675.876	652.756	608.998	602.626	657.775	621.46	0.080756	0.302819	0.671058	ATG4B	2	241637213	241673857	+	6638	protein_coding	autophagy related 4B cysteine peptidase [Source:HGNC Symbol;Acc:HGNC:20790]	-	622	604	575	626	813	671	625	6.93317	6.69125	6.30999	6.88917	6.64666	6.21103	6.15207
ENSG00000182871	2543.82	2469.55	2579.22	2192.82	2559.64	2182.77	2254.3	2446.35	2332.24	0.0682005	0.302833	0.671058	COL18A1	21	45405137	45513720	+	8525	protein_coding	collagen type XVIII alpha 1 chain [Source:HGNC Symbol;Acc:HGNC:2195]	-	2325	2273	2398	2031	3188	2405	2338	20.1794	19.6071	20.4905	17.4039	20.2943	17.334	17.9196
ENSG00000067992	89.7175	97.7825	116.162	112.286	89.1217	88.037	96.4201	103.987	91.1929	0.190809	0.302844	0.671058	PDK3	X	24465221	24541862	+	4951	protein_coding	pyruvate dehydrogenase kinase 3 [Source:HGNC Symbol;Acc:HGNC:8811]	-	82	90	108	104	111	97	100	1.22546	1.33677	1.58902	1.53451	1.21669	1.20381	1.31973
ENSG00000100902	33.9176	43.4589	29.0405	42.1073	27.2985	37.2115	24.105	37.1311	29.5384	0.329583	0.302874	0.671058	PSMA6	14	35278633	35317493	+	6506	protein_coding	proteasome subunit alpha 6 [Source:HGNC Symbol;Acc:HGNC:9535]	-	31	40	27	39	34	41	25	0.352555	0.45212	0.302307	0.437906	0.283606	0.387211	0.251076
ENSG00000063245	1494.56	1670.99	1713.39	1569.85	1805.72	1663.63	1590.93	1612.2	1686.76	-0.0660687	0.302888	0.671058	EPN1	19	55675226	55709858	+	17616	protein_coding	epsin 1 [Source:HGNC Symbol;Acc:HGNC:21604]	-	1366	1538	1593	1454	2249	1833	1650	5.73749	6.42032	6.58729	6.02958	6.92839	6.39343	6.12005
ENSG00000116017	274.623	303.126	288.254	260.202	272.183	250.497	255.513	281.551	259.398	0.117141	0.302977	0.671068	ARID3A	19	925781	975934	+	7210	protein_coding	AT-rich interaction domain 3A [Source:HGNC Symbol;Acc:HGNC:3031]	ARID	251	279	268	241	339	276	265	2.57583	2.84562	2.70768	2.44181	2.55161	2.35208	2.40154
ENSG00000127540	167.4	173.836	192.528	159.792	198.316	176.982	198.625	173.389	191.308	-0.142075	0.302991	0.671068	UQCR11	19	1597172	1605490	-	2151	protein_coding	ubiquinol-cytochrome c reductase, complex III subunit XI [Source:HGNC Symbol;Acc:HGNC:30862]	-	153	160	179	148	247	195	206	5.26296	5.47	6.06193	5.02633	6.2317	5.57022	6.25756
ENSG00000050820	1229.79	1181	1312.2	1126.1	1413.1	1175.34	1242.86	1212.27	1277.1	-0.0762251	0.303116	0.671234	BCAR1	16	75228187	75268053	-	9178	protein_coding	BCAR1, Cas family scaffold protein [Source:HGNC Symbol;Acc:HGNC:971]	-	1124	1087	1220	1043	1760	1295	1289	9.06144	8.70942	9.683	8.30169	10.4067	8.66962	9.17663
ENSG00000019102	0	1.08647	1.07557	0	2.40869	3.63039	0	0.540511	2.01303	-1.90215	0.303156	1	VSIG2	11	124747472	124752238	-	1432	protein_coding	V-set and immunoglobulin domain containing 2 [Source:HGNC Symbol;Acc:HGNC:17149]	-	0	1	1	0	3	4	0	0	0.0513528	0.0508692	0	0.113692	0.171631	0
ENSG00000272138	0	1.08647	1.07557	0	2.40869	3.63039	0	0.540511	2.01303	-1.90215	0.303156	1	LINC01607	8	79768142	79802842	+	789	lincRNA	long intergenic non-protein coding RNA 1607 [Source:HGNC Symbol;Acc:HGNC:51660]	-	0	1	1	0	3	4	0	0	0.0932031	0.0923254	0	0.206345	0.311502	0
ENSG00000158987	42.6705	54.3236	51.6275	52.9041	54.5971	61.7167	63.6373	50.3814	59.9837	-0.249135	0.303261	0.671447	RAPGEF6	5	131423921	131635236	-	11125	protein_coding	Rap guanine nucleotide exchange factor 6 [Source:HGNC Symbol;Acc:HGNC:20655]	-	39	50	48	49	68	68	66	0.259384	0.330505	0.314296	0.321756	0.33171	0.375567	0.387634
ENSG00000225091	2.18823	0	0	2.15935	0.802898	6.35319	1.9284	1.0869	3.02816	-1.47341	0.303295	1	SNORA71A	20	38427309	38427442	-	134	snoRNA	small nucleolar RNA, H/ACA box 71A [Source:HGNC Symbol;Acc:HGNC:10232]	-	2	0	0	2	1	7	2	1.10434	0	0	1.09032	0.404991	3.20975	0.975222
ENSG00000272173	4.37646	5.43236	1.07557	1.07967	0.802898	0.907598	1.9284	2.99102	1.21297	1.31879	0.30334	1	U47924.2	12	6943508	6944604	-	1097	antisense	novel transcript, antisense to C12orf57	-	4	5	1	1	1	1	2	0.269794	0.335174	0.0664036	0.0665922	0.0494702	0.0560108	0.119125
ENSG00000239149	0	2.17294	5.37786	1.07967	0	0	1.9284	2.15762	0.642801	1.80719	0.303343	1	SNORA59A	1	12507246	12507397	+	152	snoRNA	small nucleolar RNA, H/ACA box 59A [Source:HGNC Symbol;Acc:HGNC:32653]	-	0	2	5	1	0	0	2	0	0.967596	2.39621	0.480603	0	0	0.859735
ENSG00000236144	103.941	89.0907	131.22	110.127	67.4435	100.743	113.776	108.595	93.9875	0.214696	0.30349	0.671844	TMEM147-AS1	19	35540738	35546029	-	4859	antisense	TMEM147 antisense RNA 1 [Source:HGNC Symbol;Acc:HGNC:51273]	-	95	82	122	102	84	111	118	1.44662	1.24101	1.82899	1.5335	0.938172	1.40364	1.58677
ENSG00000214940	0	1.08647	0	0	2.40869	0.907598	0.964201	0.271618	1.42683	-2.12825	0.303514	1	NPIPA8	16	18317942	18336736	-	1606	protein_coding	nuclear pore complex interacting protein family member A8 [Source:HGNC Symbol;Acc:HGNC:41983]	-	0	1	0	0	3	1	1	0	0.0457891	0	0	0.101374	0.0382589	0.0406849
ENSG00000285706	4.37646	3.25942	1.07557	1.07967	1.6058	0.907598	0	2.44778	0.837798	1.50315	0.303527	1	AL807776.1	9	98798466	98807564	-	1938	bidirectional_promoter_lncRNA	Novel transcript	-	4	3	1	1	2	1	0	0.152716	0.113835	0.0375876	0.0376944	0.0560049	0.0317048	0
ENSG00000247473	6.56469	2.17294	0	7.55772	1.6058	0.907598	2.8926	4.07384	1.802	1.18597	0.303595	1	CARS-AS1	11	3029009	3041260	+	2683	antisense	CARS antisense RNA 1 [Source:HGNC Symbol;Acc:HGNC:40125]	-	6	2	0	7	2	1	3	0.165466	0.0548172	0	0.190593	0.0404538	0.0229012	0.0730599
ENSG00000259660	7.65881	1.08647	10.7557	3.23902	5.62029	1.8152	0.964201	5.68501	2.7999	0.992794	0.303626	1	DNM1P47	15	101751032	101794302	+	15281	transcribed_unprocessed_pseudogene	dynamin 1 pseudogene 47 [Source:HGNC Symbol;Acc:HGNC:35200]	-	7	1	10	3	7	2	1	0.0338942	0.00481233	0.0476701	0.0143417	0.0248597	0.00804186	0.00427589
ENSG00000230769	0	0	0	1.07967	2.40869	0.907598	0.964201	0.269919	1.42683	-2.12824	0.30369	1	Z98048.1	22	40788777	40789267	-	491	processed_pseudogene	riboflavin kinase (RFK) pseudogene	-	0	0	0	1	3	1	1	0	0	0	0.148781	0.331581	0.12514	0.133075
ENSG00000237523	80.9646	66.2748	88.197	80.9756	55.4	66.2546	81.9571	79.103	67.8706	0.22666	0.303695	0.67219	LINC00857	10	80207710	80219657	+	2171	lincRNA	long intergenic non-protein coding RNA 857 [Source:HGNC Symbol;Acc:HGNC:45114]	-	74	61	82	75	69	73	85	2.52203	2.06622	2.75139	2.52366	1.7248	2.06605	2.55822
ENSG00000204604	276.811	270.532	239.853	266.68	279.409	223.269	217.91	263.469	240.196	0.129809	0.303788	0.672285	ZNF468	19	52838008	52890375	-	11355	protein_coding	zinc finger protein 468 [Source:HGNC Symbol;Acc:HGNC:33105]	zf-C2H2	253	249	223	247	348	246	226	1.64859	1.61257	1.43059	1.58906	1.66319	1.33115	1.30047
ENSG00000276740	0	0	1.07557	0	2.40869	0.907598	0.964201	0.268893	1.42683	-2.12823	0.303796	1	AL445649.1	13	107465984	107466674	-	691	sense_intronic	novel transcript, sense intronic to FAM155A	-	0	0	1	0	3	1	1	0	0	0.105419	0	0.23561	0.0889202	0.0945585
ENSG00000218227	0	3.25942	1.07557	1.07967	2.40869	2.72279	4.82101	1.35367	3.3175	-1.28507	0.303937	1	AC136632.1	5	178055604	178056194	+	591	processed_pseudogene	ribosomal protein L19 (RPL19) pseudogene	-	0	3	1	1	3	3	5	0	0.373286	0.123257	0.123607	0.275476	0.311898	0.552791
ENSG00000279821	55.7999	66.2748	69.9122	59.3821	82.6985	77.1458	60.7447	62.8423	73.5297	-0.230191	0.30394	0.672443	AC145098.2	5	177476631	177479656	-	3026	TEC	TEC	-	51	61	65	55	103	85	63	1.24704	1.48241	1.56474	1.32777	1.84722	1.72595	1.36035
ENSG00000226752	165.211	182.527	178.545	143.597	164.594	150.661	134.988	167.47	150.081	0.155412	0.303997	0.672443	CUTALP	9	120824828	120854385	+	7224	transcribed_unitary_pseudogene	cutA divalent cation tolerance homolog-like, pseudogene [Source:HGNC Symbol;Acc:HGNC:27367]	-	151	168	166	133	205	166	140	1.5466	1.71017	1.6739	1.34494	1.54002	1.41192	1.26628
ENSG00000214113	198.035	218.381	189.301	241.847	262.548	227.807	208.268	211.891	232.874	-0.138959	0.304008	0.672443	LYRM4	6	5102593	5260939	-	9443	protein_coding	LYR motif containing 4 [Source:HGNC Symbol;Acc:HGNC:21365]	-	181	201	176	224	327	251	216	1.41823	1.56529	1.35769	1.73288	1.87926	1.63321	1.49459
ENSG00000225973	56.894	64.1018	63.4588	68.0195	59.4145	36.3039	62.6731	63.1185	52.7972	0.25718	0.304163	0.672678	PIGBOS1	15	55317184	55319161	-	982	protein_coding	PIGB opposite strand 1 [Source:HGNC Symbol;Acc:HGNC:50696]	-	52	59	59	63	74	40	65	3.91806	4.41823	4.37662	4.68661	4.0895	2.5028	4.32494
ENSG00000250999	6.56469	4.34589	6.45344	16.1951	6.42319	6.35319	1.9284	8.38978	4.90159	0.762396	0.304239	1	AC136604.3	5	179657762	179664432	+	821	antisense	novel transcript	-	6	4	6	15	8	7	2	0.540738	0.358281	0.532361	1.33468	0.528806	0.523882	0.159171
ENSG00000142892	910.304	884.388	942.202	978.185	757.936	934.826	940.096	928.77	877.619	0.0836498	0.30427	0.672805	PIGK	1	77088990	77219430	-	5513	protein_coding	phosphatidylinositol glycan anchor biosynthesis class K [Source:HGNC Symbol;Acc:HGNC:8965]	-	832	814	876	906	944	1030	975	11.1664	10.8579	11.5748	12.0052	9.29253	11.4796	11.5557
ENSG00000136816	595.199	623.635	619.53	624.052	699.324	630.781	621.91	615.604	650.672	-0.0814196	0.30445	0.673093	TOR1B	9	129803153	129811281	+	2911	protein_coding	torsin family 1 member B [Source:HGNC Symbol;Acc:HGNC:11995]	-	544	574	576	578	871	695	645	13.8272	14.5003	14.4138	14.5049	16.2377	14.6697	14.4776
ENSG00000204174	2.18823	2.17294	3.22672	2.15935	2.40869	0	0	2.43681	0.802898	1.52983	0.304473	1	NPY4R	10	46461099	46465881	-	1956	protein_coding	neuropeptide Y receptor Y4 [Source:HGNC Symbol;Acc:HGNC:9329]	-	2	2	3	2	3	0	0	0.0756554	0.0751915	0.111725	0.0746949	0.0832343	0	0
ENSG00000166359	10.9412	10.8647	10.7557	25.9122	20.0725	24.5051	16.3914	14.6184	20.323	-0.476125	0.304668	0.673466	WDR88	19	33132090	33175795	+	1841	protein_coding	WD repeat domain 88 [Source:HGNC Symbol;Acc:HGNC:26999]	-	10	10	10	24	25	27	17	0.401907	0.399442	0.39568	0.95233	0.736947	0.901132	0.603356
ENSG00000112186	608.328	541.063	570.054	581.945	560.423	537.298	529.347	575.347	542.356	0.0843503	0.304933	0.673943	CAP2	6	17393216	17557792	+	3637	protein_coding	cyclase associated actin cytoskeleton regulatory protein 2 [Source:HGNC Symbol;Acc:HGNC:20039]	-	556	498	530	539	698	592	549	11.3112	10.0692	10.6153	10.8262	10.4151	10.0013	9.86296
ENSG00000232082	4.37646	8.69178	5.37786	3.23902	10.4377	7.26078	8.67781	5.42128	8.79209	-0.701087	0.304948	1	RPS6KA2-IT1	6	166460663	166465383	-	579	sense_intronic	RPS6KA2 intronic transcript 1 [Source:HGNC Symbol;Acc:HGNC:41378]	-	4	8	5	3	13	8	9	0.511164	1.01606	0.629057	0.378506	1.21847	0.848965	1.01565
ENSG00000285857	0	0	0	6.47805	0	0.907598	0	1.61951	0.302533	2.34724	0.305047	1	AC016727.3	2	61527340	61529160	+	1266	antisense	novel transcript, antisense to XPO1	-	0	0	0	6	0	1	0	0	0	0	0.346216	0	0.0485339	0
ENSG00000242259	115.976	130.377	137.673	127.402	121.238	113.45	106.062	127.857	113.583	0.168887	0.305052	0.673994	C22orf39	22	19351368	19448232	-	6943	protein_coding	chromosome 22 open reading frame 39 [Source:HGNC Symbol;Acc:HGNC:27012]	-	106	120	128	118	151	125	110	1.12963	1.27099	1.34295	1.24155	1.18027	1.10622	1.0352
ENSG00000181004	66.741	91.2636	107.557	77.7366	61.8232	87.1294	71.3509	85.8246	73.4345	0.227825	0.305147	0.673994	BBS12	4	122732702	122744943	+	3432	protein_coding	Bardet-Biedl syndrome 12 [Source:HGNC Symbol;Acc:HGNC:26648]	-	61	84	100	72	77	96	74	1.31511	1.79986	2.12252	1.53255	1.21757	1.71871	1.40884
ENSG00000185787	3663.1	3874.36	3553.69	3487.35	3673.26	3812.82	3824.02	3644.62	3770.03	-0.0485928	0.305217	0.673994	MORF4L1	15	78810487	78898133	+	6584	protein_coding	mortality factor 4 like 1 [Source:HGNC Symbol;Acc:HGNC:16989]	-	3348	3566	3304	3230	4575	4201	3966	37.6248	39.829	36.5551	35.8379	37.7095	39.205	39.3588
ENSG00000175711	42.6705	46.7183	51.6275	59.3821	65.8377	59.9015	53.0311	50.0996	59.5901	-0.252855	0.305286	0.673994	B3GNTL1	17	82942155	83051810	-	6891	protein_coding	UDP-GlcNAc:betaGal beta-1,3-N-acetylglucosaminyltransferase like 1 [Source:HGNC Symbol;Acc:HGNC:21727]	-	39	43	48	55	82	66	55	0.418756	0.458874	0.507408	0.583056	0.645775	0.588491	0.521505
ENSG00000159461	1320.6	1259.22	1345.54	1237.31	1230.04	1229.8	1252.5	1290.67	1237.44	0.0609318	0.305299	0.673994	AMFR	16	56361452	56425538	-	5758	protein_coding	autocrine motility factor receptor [Source:HGNC Symbol;Acc:HGNC:463]	-	1207	1159	1251	1146	1532	1355	1299	15.5101	14.802	15.8265	14.5393	14.439	14.4593	14.7406
ENSG00000213949	1404.84	1311.37	1259.5	1155.25	1247.7	1205.29	1212	1282.74	1221.67	0.0699849	0.305307	0.673994	ITGA1	5	52787896	52959210	+	18566	protein_coding	integrin subunit alpha 1 [Source:HGNC Symbol;Acc:HGNC:6134]	-	1284	1207	1171	1070	1554	1328	1257	5.11712	4.78075	4.59448	4.21013	4.54237	4.39499	4.4238
ENSG00000158941	588.634	681.218	657.175	660.761	701.733	680.698	669.156	646.947	683.862	-0.0805212	0.305318	0.673994	CCAR2	8	22604632	22621514	+	6534	protein_coding	cell cycle and apoptosis regulator 2 [Source:HGNC Symbol;Acc:HGNC:23360]	-	538	627	611	612	874	750	694	6.09231	7.05661	6.81178	6.8423	7.25909	7.05278	6.93999
ENSG00000277879	3.28235	4.34589	7.52901	8.6374	6.42319	7.26078	15.4272	5.94866	9.70373	-0.694531	0.305355	1	AL391988.1	10	117267116	117268668	-	1553	antisense	novel transcript, antisense to SLC18A2	-	3	4	7	8	8	8	16	0.142932	0.189407	0.328341	0.376312	0.279556	0.316517	0.673173
ENSG00000007908	2.18823	4.34589	6.45344	3.23902	1.6058	10.8912	9.64201	4.05665	7.37966	-0.848889	0.305373	1	SELE	1	169722641	169764705	-	4585	protein_coding	selectin E [Source:HGNC Symbol;Acc:HGNC:10718]	-	2	4	6	3	2	12	10	0.0322752	0.0641547	0.0953257	0.0477982	0.0236723	0.160813	0.142508
ENSG00000167065	57.9881	90.1772	84.9703	55.0634	55.4	67.1622	59.7805	72.0497	60.7809	0.246995	0.305446	0.673994	DUSP18	22	30652051	30667890	-	4450	protein_coding	dual specificity phosphatase 18 [Source:HGNC Symbol;Acc:HGNC:18484]	-	53	83	79	51	69	74	62	0.881241	1.37159	1.2932	0.837221	0.841471	1.02176	0.910354
ENSG00000006007	711.175	733.369	709.878	706.107	675.237	717.91	640.23	715.132	677.792	0.0769422	0.305465	0.673994	GDE1	16	19501689	19522145	-	4416	protein_coding	glycerophosphodiester phosphodiesterase 1 [Source:HGNC Symbol;Acc:HGNC:29644]	-	650	675	660	654	841	791	664	10.8909	11.2404	10.8871	10.8188	10.3352	11.0059	9.82466
ENSG00000141052	142.235	109.734	158.109	85.2943	171.017	155.199	104.134	123.843	143.45	-0.215427	0.305484	0.673994	MYOCD	17	12665890	12768949	+	8875	protein_coding	myocardin [Source:HGNC Symbol;Acc:HGNC:16067]	-	130	101	147	79	213	171	108	1.08381	0.836875	1.20656	0.650263	1.30245	1.18388	0.795122
ENSG00000119638	1234.16	1177.74	1302.52	1222.19	1183.47	1151.74	1210.07	1234.15	1181.76	0.0627866	0.305501	0.673994	NEK9	14	75079353	75127344	-	10787	protein_coding	NIMA related kinase 9 [Source:HGNC Symbol;Acc:HGNC:18591]	-	1128	1084	1211	1132	1474	1269	1255	7.73726	7.38986	8.1779	7.66612	7.41561	7.22835	7.60189
ENSG00000021574	281.188	312.904	305.463	306.628	242.475	337.626	246.836	301.545	275.646	0.130563	0.305639	0.674153	SPAST	2	32063547	32157637	+	9490	protein_coding	spastin [Source:HGNC Symbol;Acc:HGNC:11233]	-	257	288	284	284	302	372	256	2.00376	2.23169	2.17997	2.18616	1.72699	2.40855	1.76259
ENSG00000273472	8.75292	23.9024	12.9069	9.71707	17.6638	19.0596	21.2124	13.8198	19.3119	-0.480579	0.305716	0.674153	AC096733.2	4	140756528	140757921	+	1394	lincRNA	novel transcript	-	8	22	12	9	22	21	22	0.424626	1.16056	0.627071	0.471639	0.856465	0.925625	1.03119
ENSG00000233868	8.75292	11.9512	1.07557	7.55772	5.62029	1.8152	4.82101	7.33435	4.0855	0.836939	0.305722	1	AC009302.1	2	221944223	221944612	+	390	processed_pseudogene	chromosome 12 open reading frame 31 (C12orf31) pseudogene	-	8	11	1	7	7	2	5	1.51776	2.07413	0.186781	1.31118	0.974055	0.315097	0.837691
ENSG00000178104	2508.81	2463.03	2386.7	2581.5	2429.57	2344.33	2427.86	2485.01	2400.58	0.0497794	0.305722	0.674153	PDE4DIP	1	148808181	149048286	+	27623	protein_coding	phosphodiesterase 4D interacting protein [Source:HGNC Symbol;Acc:HGNC:15580]	-	2293	2267	2219	2391	3026	2583	2518	6.14203	6.03515	5.85174	6.32323	5.94495	5.74556	5.95612
ENSG00000138162	211.164	243.37	247.382	285.034	297.875	242.329	269.976	246.737	270.06	-0.131572	0.305828	0.674196	TACC2	10	121989174	122254545	+	18844	protein_coding	transforming acidic coiled-coil containing protein 2 [Source:HGNC Symbol;Acc:HGNC:11523]	-	193	224	230	264	371	267	280	0.757815	0.874143	0.889105	1.02344	1.06844	0.870596	0.970875
ENSG00000167257	188.188	182.527	180.696	190.023	174.229	156.107	174.52	185.359	168.285	0.139041	0.305868	0.674196	RNF214	11	117232625	117286445	+	4398	protein_coding	ring finger protein 214 [Source:HGNC Symbol;Acc:HGNC:25335]	-	172	168	168	176	217	172	181	2.89369	2.80906	2.78261	2.9234	2.67765	2.40299	2.68907
ENSG00000221944	24.0705	36.94	22.587	52.9041	39.342	44.4723	45.3175	34.1254	43.0439	-0.33306	0.30589	0.674196	TIGD1	2	232547970	232550592	-	2623	protein_coding	tigger transposable element derived 1 [Source:HGNC Symbol;Acc:HGNC:14523]	-	22	34	21	49	49	49	47	0.620588	0.953209	0.583202	1.36467	1.01379	1.14783	1.17079
ENSG00000163694	17.5058	24.9889	1.07557	7.55772	4.81739	9.98358	8.67781	12.782	7.82626	0.713636	0.305984	1	RBM47	4	40423267	40630875	-	8544	protein_coding	RNA binding motif protein 47 [Source:HGNC Symbol;Acc:HGNC:30358]	-	16	23	1	7	6	11	9	0.13856	0.197958	0.00852584	0.0598504	0.0381101	0.0791061	0.0688271
ENSG00000163219	10.9412	24.9889	29.0405	36.7089	25.6927	12.7064	17.3556	25.4199	18.5849	0.445396	0.306017	0.674196	ARHGAP25	2	68679601	68826833	+	5452	protein_coding	Rho GTPase activating protein 25 [Source:HGNC Symbol;Acc:HGNC:28951]	-	10	23	27	34	32	14	18	0.135713	0.310227	0.36075	0.455568	0.318525	0.15778	0.215722
ENSG00000159733	123.635	127.117	139.824	128.481	130.872	75.3306	133.06	129.765	113.088	0.197572	0.306065	0.674196	ZFYVE28	4	2269582	2418663	-	9624	protein_coding	zinc finger FYVE-type containing 28 [Source:HGNC Symbol;Acc:HGNC:29334]	-	113	117	130	119	163	83	138	0.868764	0.894	0.983979	0.903278	0.91914	0.529909	0.936919
ENSG00000228506	7.65881	13.0377	25.8137	9.71707	20.0725	14.5216	25.0692	14.0568	19.8878	-0.497554	0.306122	0.674196	AL513550.1	6	99424922	99431373	+	1638	antisense	thiosulfate sulfurtransferase like domain containing 3 [Source:NCBI gene;Acc:100130890]	-	7	12	24	9	25	16	26	0.316201	0.538735	1.06732	0.401383	0.828278	0.600184	1.03714
ENSG00000255302	2247.31	2544.52	2486.72	2341.81	2366.94	2534.01	2612.99	2405.09	2504.65	-0.0578666	0.306137	0.674196	EID1	15	48877886	48880183	+	2298	protein_coding	EP300 interacting inhibitor of differentiation 1 [Source:HGNC Symbol;Acc:HGNC:1191]	-	2054	2342	2312	2169	2948	2792	2710	66.1347	74.9453	73.2885	68.9508	69.6189	74.6524	77.0544
ENSG00000121552	52.5175	47.8048	53.7786	83.135	49.7797	33.5811	62.6731	59.309	48.678	0.287266	0.306137	0.674196	CSTA	3	122325244	122341972	+	1373	protein_coding	cystatin A [Source:HGNC Symbol;Acc:HGNC:2481]	-	48	44	50	77	62	37	65	2.58672	2.35662	2.65276	4.09685	2.45059	1.65581	3.09329
ENSG00000271816	4.37646	4.34589	6.45344	7.55772	6.42319	4.53799	17.3556	5.68338	9.43893	-0.719822	0.306188	1	BMS1P4	10	73699151	73730487	-	1913	processed_transcript	BMS1, ribosome biogenesis factor pseudogene 4 [Source:NCBI gene;Acc:729096]	-	4	4	6	7	8	5	18	0.154712	0.153763	0.228473	0.267309	0.226947	0.160596	0.614803
ENSG00000186889	60.1764	55.4101	55.9298	51.8244	35.3275	42.6571	61.7089	55.8351	46.5645	0.269786	0.306325	0.674401	TMEM17	2	62500221	62511894	-	2982	protein_coding	transmembrane protein 17 [Source:HGNC Symbol;Acc:HGNC:26623]	-	55	51	52	48	44	47	64	1.36469	1.25768	1.27026	1.17588	0.800746	0.968431	1.40233
ENSG00000159753	29.5411	18.47	31.1916	30.2309	24.8898	25.4127	11.5704	27.3584	20.6243	0.399391	0.30633	0.674401	CARMIL2	16	67644919	67657569	+	7699	protein_coding	capping protein regulator and myosin 1 linker 2 [Source:HGNC Symbol;Acc:HGNC:27089]	-	27	17	29	28	31	28	12	0.259483	0.162376	0.274386	0.265677	0.218513	0.223461	0.101842
ENSG00000175356	48.1411	46.7183	32.2672	34.5496	24.8898	39.0267	33.747	40.419	32.5545	0.316772	0.30638	0.674403	SCUBE2	11	9019498	9138114	-	7992	protein_coding	signal peptide, CUB domain and EGF like domain containing 2 [Source:HGNC Symbol;Acc:HGNC:30425]	-	44	43	30	32	31	43	35	0.407358	0.395658	0.273441	0.292499	0.210502	0.330591	0.286148
ENSG00000238266	0	2.17294	0	1.07967	4.81739	0	2.8926	0.813155	2.57	-1.66934	0.306546	1	LINC00707	10	6779549	6879450	+	9833	lincRNA	long intergenic non-protein coding RNA 707 [Source:HGNC Symbol;Acc:HGNC:44691]	-	0	2	0	1	6	0	3	0	0.0149572	0	0.00742923	0.0331143	0	0.0199349
ENSG00000260034	0	4.34589	3.22672	6.47805	2.40869	1.8152	0	3.51266	1.40796	1.29002	0.306565	1	LCMT1-AS2	16	25140577	25149032	-	7990	antisense	LCMT1 antisense RNA 2 [Source:HGNC Symbol;Acc:HGNC:51178]	-	0	4	3	6	3	2	0	0	0.0368147	0.027351	0.0548573	0.0203763	0.0153802	0
ENSG00000258634	64.5528	67.3613	102.179	91.7724	76.2753	72.6078	58.8163	81.4665	69.2332	0.232143	0.306575	0.674673	AL160006.1	1	110058340	110062555	+	4216	antisense	novel transcript, antisense to ALX3	-	59	62	95	85	95	80	61	1.03545	1.08143	1.64143	1.47282	1.22285	1.16592	0.945383
ENSG00000107263	1076.61	975.652	1075.57	995.46	1048.59	894.892	992.163	1030.82	978.547	0.0742926	0.306602	0.674673	RAPGEF1	9	131576770	131740074	-	7002	protein_coding	Rap guanine nucleotide exchange factor 1 [Source:HGNC Symbol;Acc:HGNC:4568]	-	984	898	1000	922	1306	986	1029	10.398	9.43109	10.4034	9.6192	10.1221	8.65233	9.60222
ENSG00000235098	0	0	0	1.07967	0.802898	0	3.85681	0.269919	1.55323	-2.22762	0.306608	1	ANKRD65	1	1418420	1421769	-	2644	protein_coding	ankyrin repeat domain 65 [Source:HGNC Symbol;Acc:HGNC:42950]	-	0	0	0	1	1	0	4	0	0	0	0.0276292	0.0205252	0	0.0988501
ENSG00000206633	0	0	0	1.07967	0.802898	0	3.85681	0.269919	1.55323	-2.22762	0.306608	1	SNORA80B	2	10446714	10446849	-	136	snoRNA	small nucleolar RNA, H/ACA box 80B [Source:HGNC Symbol;Acc:HGNC:34355]	-	0	0	0	1	1	0	4	0	0	0	0.537145	0.399035	0	1.92176
ENSG00000159239	0	0	0	1.07967	0.802898	0	3.85681	0.269919	1.55323	-2.22762	0.306608	1	AC005041.1	2	74393836	74421662	-	7033	protein_coding	novel transcript	-	0	0	0	1	1	0	4	0	0	0	0.010387	0.0077163	0	0.0371619
ENSG00000162384	318.388	320.509	271.044	308.787	259.336	304.045	280.583	304.682	281.321	0.116271	0.306696	0.674729	C1orf123	1	53214099	53220617	-	4487	protein_coding	chromosome 1 open reading frame 123 [Source:HGNC Symbol;Acc:HGNC:26059]	-	291	295	252	286	323	335	291	4.79861	4.83474	4.09112	4.65629	3.90658	4.58741	4.23755
ENSG00000130772	130.2	153.193	137.673	126.322	123.646	123.433	119.561	136.847	122.214	0.16268	0.306727	0.674729	MED18	1	28329002	28335967	+	2019	protein_coding	mediator complex subunit 18 [Source:HGNC Symbol;Acc:HGNC:25944]	-	119	141	128	117	154	136	124	4.36103	5.13559	4.61819	4.23331	4.13937	4.13886	4.01295
ENSG00000102981	3.28235	5.43236	0	15.1154	2.40869	3.63039	2.8926	5.95754	2.97723	1.00463	0.306744	1	PARD6A	16	67660946	67662778	+	1488	protein_coding	par-6 family cell polarity regulator alpha [Source:HGNC Symbol;Acc:HGNC:15943]	-	3	5	0	14	3	4	3	0.149175	0.247101	0	0.687314	0.109413	0.165172	0.131734
ENSG00000230732	0	0	0	6.47805	0.802898	0	0	1.61951	0.267633	2.34723	0.307021	1	AC016949.1	3	196912646	196914579	+	1413	sense_intronic	novel transcript	-	0	0	0	6	1	0	0	0	0	0	0.310198	0.0384068	0	0
ENSG00000231010	2.18823	1.08647	2.15115	2.15935	0.802898	0	0.964201	1.8963	0.589033	1.68512	0.307105	1	AL121672.1	22	46055740	46058160	-	1181	lincRNA	novel transcript	-	2	1	2	2	1	0	1	0.125302	0.062267	0.123361	0.123712	0.0459515	0	0.0553259
ENSG00000261468	8.75292	15.2106	23.6626	7.55772	20.8754	21.7823	15.4272	13.796	19.3616	-0.490764	0.307185	0.675458	AC096921.2	3	30697661	30699576	+	1916	sense_overlapping	novel transcript, overlapping to TGFBR2	-	8	14	22	7	26	24	16	0.308939	0.537329	0.836422	0.26689	0.736424	0.769652	0.545636
ENSG00000114374	537.211	484.566	523.804	505.288	465.681	499.179	483.065	512.717	482.642	0.0878227	0.30723	0.675458	USP9Y	Y	12701231	12860839	+	11237	protein_coding	ubiquitin specific peptidase 9 Y-linked [Source:HGNC Symbol;Acc:HGNC:12633]	-	491	446	487	468	580	550	501	3.23303	2.91872	3.15702	3.04246	2.80109	3.0074	2.91317
ENSG00000204271	211.164	197.738	159.185	226.732	183.864	198.764	152.344	198.705	178.324	0.154324	0.307254	0.675458	SPIN3	X	56818298	56995827	-	15841	protein_coding	spindlin family member 3 [Source:HGNC Symbol;Acc:HGNC:27272]	-	193	182	148	210	229	219	158	0.901475	0.844882	0.680577	0.968427	0.784518	0.849454	0.651708
ENSG00000196405	538.305	475.875	447.438	472.898	529.11	521.869	494.635	483.629	515.205	-0.0921709	0.307256	0.675458	EVL	14	99971449	100144236	+	10621	protein_coding	Enah/Vasp-like [Source:HGNC Symbol;Acc:HGNC:20234]	-	492	438	416	438	659	575	513	3.42751	3.03261	2.85316	3.01258	3.36721	3.32645	3.15595
ENSG00000172172	263.682	256.407	251.684	200.819	243.278	290.431	265.155	243.148	266.288	-0.130044	0.30752	0.675816	MRPL13	8	120380761	120445402	-	4209	protein_coding	mitochondrial ribosomal protein L13 [Source:HGNC Symbol;Acc:HGNC:14278]	-	241	236	234	186	303	320	275	4.2366	4.12326	4.04982	3.22823	3.90673	4.67143	4.26906
ENSG00000131089	168.494	185.787	186.074	204.059	170.214	153.384	182.234	186.103	168.611	0.143174	0.307554	0.675816	ARHGEF9	X	63634967	63809274	-	13771	protein_coding	Cdc42 guanine nucleotide exchange factor 9 [Source:HGNC Symbol;Acc:HGNC:14561]	-	154	171	173	189	212	169	189	0.827435	0.913142	0.915122	1.0026	0.83545	0.754049	0.896757
ENSG00000236308	6.56469	4.34589	5.37786	1.07967	4.81739	0.907598	0	4.34203	1.90833	1.13817	0.307585	1	AL138921.2	10	100190036	100190747	+	578	antisense	novel transcript, antisense to CHUK	-	6	4	5	1	6	1	0	0.768073	0.508908	0.630145	0.126387	0.563344	0.106304	0
ENSG00000242071	208.976	117.339	163.487	206.218	173.426	145.216	139.809	174.005	152.817	0.185027	0.307598	0.675816	RPL7AP6	14	69885340	69886140	-	801	processed_pseudogene	ribosomal protein L7a pseudogene 6 [Source:HGNC Symbol;Acc:HGNC:19785]	-	191	108	152	191	216	160	145	17.6433	9.91514	13.8232	17.4193	14.6343	12.2734	11.8281
ENSG00000167186	114.882	130.377	102.179	120.924	106.785	92.575	110.883	117.09	103.415	0.179143	0.307618	0.675816	COQ7	16	19067599	19080095	+	4120	protein_coding	coenzyme Q7, hydroxylase [Source:HGNC Symbol;Acc:HGNC:2244]	-	105	120	95	112	133	102	115	1.88569	2.14186	1.67967	1.98587	1.75188	1.52118	1.82381
ENSG00000281490	153.176	149.933	131.22	155.473	177.441	159.737	153.308	147.451	163.495	-0.151294	0.307737	0.675839	CICP14	7	128655962	128658791	-	2732	processed_pseudogene	capicua transcriptional repressor pseudogene 14 [Source:HGNC Symbol;Acc:HGNC:38542]	-	140	138	122	144	221	176	159	3.79163	3.71455	3.25295	3.85045	4.38997	3.95832	3.80272
ENSG00000185338	70.0234	33.6806	38.7206	42.1073	43.3565	39.9343	26.9976	46.133	36.7628	0.321592	0.307743	0.675839	SOCS1	16	11254405	11256200	-	1796	protein_coding	suppressor of cytokine signaling 1 [Source:HGNC Symbol;Acc:HGNC:19383]	-	64	31	36	39	54	44	28	2.63665	1.2693	1.46014	1.58631	1.63169	1.50531	1.01866
ENSG00000111676	1803.1	1839.4	2050.04	1927.22	2085.93	1908.68	1960.22	1904.94	1984.94	-0.0597965	0.307777	0.675839	ATN1	12	6924463	6942321	+	4762	protein_coding	atrophin 1 [Source:HGNC Symbol;Acc:HGNC:3033]	-	1648	1693	1906	1785	2598	2103	2033	25.6063	26.1442	29.1563	27.3829	29.6074	27.1349	27.895
ENSG00000280200	3.28235	2.17294	2.15115	2.15935	1.6058	6.35319	6.74941	2.44145	4.9028	-0.992824	0.307786	1	AC073862.5	12	130976786	130978812	+	2027	TEC	novel transcript	-	3	2	2	2	2	7	7	0.109508	0.0725577	0.0718744	0.0720786	0.0535459	0.212189	0.225643
ENSG00000161638	16572.6	16997.9	17674.9	16400.3	18253.1	17146.3	16821.5	16911.4	17407	-0.0418026	0.307866	0.675925	ITGA5	12	54395261	54419460	-	7577	protein_coding	integrin subunit alpha 5 [Source:HGNC Symbol;Acc:HGNC:6141]	-	15147	15645	16433	15190	22734	18892	17446	147.914	151.84	157.986	146.45	162.828	153.2	150.445
ENSG00000272442	3.28235	2.17294	2.15115	2.15935	0.802898	0	1.9284	2.44145	0.910434	1.44344	0.307909	1	AL353588.1	6	44273194	44378957	+	3513	protein_coding	novel protein, TMEM151B-SPATS1 readtrough	-	3	2	2	2	1	0	2	0.0631862	0.0418658	0.0414715	0.0415893	0.015448	0	0.0371989
ENSG00000277117	1.09412	2.17294	2.15115	0	7.22608	1.8152	0.964201	1.35455	3.33516	-1.31987	0.307967	1	FP565260.3	21	5022493	5040666	+	3357	protein_coding	Homo sapiens ICOS ligand (LOC102723996), mRNA. [Source:RefSeq mRNA;Acc:NM_001363770]	-	1	2	2	0	9	2	1	0.0220408	0.0438113	0.0433987	0	0.145493	0.0366064	0.0194638
ENSG00000163686	82.0587	137.982	144.127	104.728	102.771	83.499	117.633	117.224	101.301	0.211956	0.307968	0.67604	ABHD6	3	58237506	58295693	+	3589	protein_coding	abhydrolase domain containing 6 [Source:HGNC Symbol;Acc:HGNC:21398]	-	75	127	134	97	128	92	122	1.5462	2.60218	2.71975	1.97437	1.93547	1.57504	2.22108
ENSG00000237310	3.28235	6.51883	12.9069	9.71707	2.40869	8.16838	3.85681	8.10628	4.81129	0.762876	0.308015	1	GS1-124K5.4	7	66493706	66495474	+	540	lincRNA	uncharacterized LOC100289098 [Source:NCBI gene;Acc:100289098]	-	3	6	12	9	3	9	4	0.411061	0.817081	1.61877	1.21753	0.301493	1.02406	0.483999
ENSG00000147894	130.2	144.501	145.202	120.924	138.901	101.651	118.597	135.207	119.716	0.172547	0.308045	0.6761	C9orf72	9	27546545	27573866	-	6332	protein_coding	chromosome 9 open reading frame 72 [Source:HGNC Symbol;Acc:HGNC:28337]	-	119	133	135	112	173	112	123	1.39054	1.54461	1.55307	1.29213	1.48271	1.08681	1.26924
ENSG00000046647	100.659	99.9554	80.668	95.0114	81.8956	95.2978	67.4941	94.0733	81.5625	0.20387	0.308173	0.67619	GEMIN8	X	14008279	14029893	-	2424	protein_coding	gem nuclear organelle associated protein 8 [Source:HGNC Symbol;Acc:HGNC:26044]	-	92	92	75	88	102	105	70	2.80824	2.79102	2.25386	2.65204	2.28359	2.66155	1.88688
ENSG00000225507	16.4117	11.9512	9.68016	20.5138	11.2406	29.0431	21.2124	14.6392	20.4987	-0.478905	0.308191	0.67619	AC069282.1	7	47956793	47957318	+	526	processed_pseudogene	pseudogene similar to part of TTK protein kinase TTK	-	15	11	9	19	14	32	22	2.11001	1.53785	1.24639	2.63875	1.44442	3.73803	2.73285
ENSG00000261115	144.423	165.144	188.225	187.863	158.171	150.661	154.272	171.414	154.368	0.150975	0.30826	0.67619	TMEM178B	7	141074232	141480380	+	10656	protein_coding	transmembrane protein 178B [Source:HGNC Symbol;Acc:HGNC:44112]	-	132	152	175	174	197	166	160	0.916555	1.04896	1.19631	1.19285	1.00328	0.957177	0.981079
ENSG00000133985	9.84704	7.6053	5.37786	8.6374	16.058	12.7064	6.74941	7.8669	11.8379	-0.599839	0.308304	1	TTC9	14	70641787	70675360	+	5217	protein_coding	tetratricopeptide repeat domain 9 [Source:HGNC Symbol;Acc:HGNC:20267]	-	9	7	5	8	20	14	7	0.127644	0.0986699	0.0698148	0.112021	0.208046	0.164887	0.0876709
ENSG00000244441	4.37646	3.25942	2.15115	2.15935	0.802898	0	2.8926	2.98659	1.23183	1.30615	0.308333	1	AC126182.2	3	120512850	120513188	+	339	processed_pseudogene	ribosomal protein L34 (RPL34) pseudogene	-	4	3	2	2	1	0	3	0.87305	0.650772	0.429763	0.430983	0.160085	0	0.578229
ENSG00000152760	1.09412	5.43236	4.30229	9.71707	4.01449	1.8152	1.9284	5.13646	2.58603	0.974475	0.308364	1	TCTEX1D1	1	66752459	66778787	+	3100	protein_coding	Tctex1 domain containing 1 [Source:HGNC Symbol;Acc:HGNC:26882]	-	1	5	4	9	5	2	2	0.0238681	0.118609	0.0939932	0.212085	0.0875303	0.0396412	0.0421548
ENSG00000105402	451.87	418.292	465.723	479.376	459.258	428.386	381.824	453.815	423.156	0.0988297	0.308414	0.67619	NAPA	19	47487637	47515240	-	5839	protein_coding	NSF attachment protein alpha [Source:HGNC Symbol;Acc:HGNC:7641]	-	413	385	433	444	572	472	396	5.23348	4.84875	5.40191	5.55488	5.31628	4.96686	4.43134
ENSG00000172399	13.1294	30.4212	30.116	24.8325	20.8754	19.0596	15.4272	24.6248	18.454	0.412464	0.308442	0.67619	MYOZ2	4	119135784	119187789	+	2597	protein_coding	myozenin 2 [Source:HGNC Symbol;Acc:HGNC:1330]	-	12	28	28	23	26	21	16	0.341891	0.792855	0.785388	0.646973	0.543314	0.496851	0.402556
ENSG00000204381	165.211	164.057	178.545	150.075	172.623	181.52	190.912	164.472	181.685	-0.142148	0.308457	0.67619	LAYN	11	111540280	111561745	+	3144	protein_coding	layilin [Source:HGNC Symbol;Acc:HGNC:29471]	-	151	151	166	139	215	200	198	3.55364	3.53185	3.84613	3.2297	3.71113	3.90864	4.11492
ENSG00000165512	99.5645	112.993	106.482	78.8163	73.0637	84.4066	102.205	99.4639	86.5586	0.20492	0.308483	0.67619	ZNF22	10	45000475	45005326	+	2551	protein_coding	zinc finger protein 22 [Source:HGNC Symbol;Acc:HGNC:13012]	zf-C2H2	91	104	99	73	91	93	106	2.63943	2.99799	2.82698	2.09046	1.93589	2.24002	2.71502
ENSG00000114902	645.528	658.402	681.913	644.566	687.281	678.883	713.509	657.602	693.224	-0.0756606	0.308494	0.67619	SPCS1	3	52704955	52711146	+	5324	protein_coding	signal peptidase complex subunit 1 [Source:HGNC Symbol;Acc:HGNC:23401]	-	590	606	634	597	856	748	740	8.1996	8.37032	8.6746	8.19155	8.72541	8.63261	9.0818
ENSG00000124019	0	1.08647	1.07557	1.07967	0	2.72279	4.82101	0.81043	2.5146	-1.61267	0.308539	1	FAM124B	2	224378698	224402085	-	3541	protein_coding	family with sequence similarity 124 member B [Source:HGNC Symbol;Acc:HGNC:26224]	-	0	1	1	1	0	3	5	0	0.0207674	0.0205718	0.0206302	0	0.0520564	0.0922619
ENSG00000121274	307.446	317.25	267.818	326.062	264.956	300.415	278.654	304.644	281.342	0.115637	0.308558	0.67619	TENT4B	16	50152918	50235310	+	8144	protein_coding	terminal nucleotidyltransferase 4B [Source:HGNC Symbol;Acc:HGNC:30758]	-	281	292	249	302	330	331	289	2.55298	2.63665	2.2272	2.70894	2.199	2.49729	2.31867
ENSG00000164604	17.5058	32.5942	17.2092	16.1951	17.6638	11.7988	16.3914	20.8761	15.2847	0.447028	0.308622	0.67619	GPR85	7	113078331	113087778	-	7396	protein_coding	G protein-coupled receptor 85 [Source:HGNC Symbol;Acc:HGNC:4536]	-	16	30	16	15	22	13	17	0.160067	0.298285	0.157587	0.148158	0.161427	0.108	0.150186
ENSG00000136518	416.858	420.465	424.851	443.746	473.71	441.093	447.389	426.48	454.064	-0.0912732	0.308633	0.67619	ACTL6A	3	179562880	179588408	+	3675	protein_coding	actin like 6A [Source:HGNC Symbol;Acc:HGNC:24124]	-	381	387	395	411	590	486	464	7.6709	7.74392	7.82957	8.16986	8.71254	8.12564	8.24972
ENSG00000136237	12.0353	5.43236	8.60458	19.4341	17.6638	19.9672	11.5704	11.3766	16.4004	-0.530909	0.308794	0.676273	RAPGEF5	7	22118238	22357144	-	10245	protein_coding	Rap guanine nucleotide exchange factor 5 [Source:HGNC Symbol;Acc:HGNC:16862]	-	11	5	8	18	22	22	12	0.0794437	0.0358893	0.0568822	0.128348	0.116536	0.131944	0.0765328
ENSG00000153982	29.5411	36.94	26.8893	33.4699	25.6927	27.2279	22.1766	31.7101	25.0324	0.339162	0.308818	0.676273	GDPD1	17	59220467	59275967	+	2970	protein_coding	glycerophosphodiester phosphodiesterase domain containing 1 [Source:HGNC Symbol;Acc:HGNC:20883]	-	27	34	25	31	32	30	23	0.672645	0.841841	0.613171	0.762492	0.584714	0.620645	0.505999
ENSG00000143702	3771.42	3698.35	3664.48	3602.87	3546.4	4001.6	3899.23	3684.28	3815.74	-0.0500434	0.30882	0.676273	CEP170	1	243124428	243255348	-	10939	protein_coding	centrosomal protein 170 [Source:HGNC Symbol;Acc:HGNC:28920]	-	3447	3404	3407	3337	4417	4409	4044	23.3154	22.8833	22.6878	22.2848	21.9129	24.7651	24.1553
ENSG00000271474	1.09412	2.17294	3.22672	5.39837	3.21159	0	0	2.97304	1.07053	1.41018	0.308916	1	AC106881.1	4	95549129	95552457	+	3329	antisense	uncharacterized LOC105377335 [Source:NCBI gene;Acc:105377335]	-	1	2	3	5	4	0	0	0.0222262	0.0441798	0.0656456	0.10972	0.0652073	0	0
ENSG00000125538	16029.9	15992.9	16470.2	15565.7	15433.3	17269.8	16813.7	16014.7	16505.6	-0.0434072	0.308972	0.676498	IL1B	2	112829751	112836903	-	3096	protein_coding	interleukin 1 beta [Source:HGNC Symbol;Acc:HGNC:5992]	-	14651	14720	15313	14417	19222	19028	17438	350.143	349.635	360.294	340.176	336.936	377.634	368.022
ENSG00000180539	4.37646	4.34589	3.22672	6.47805	2.40869	1.8152	2.8926	4.60678	2.37216	0.960137	0.309011	1	C9orf139	9	137027464	137037957	+	4990	antisense	chromosome 9 open reading frame 139 [Source:HGNC Symbol;Acc:HGNC:31426]	-	4	4	3	6	3	2	3	0.0593114	0.0589477	0.0437944	0.0878377	0.0326265	0.0246268	0.0392825
ENSG00000264247	137.859	136.895	134.447	122.003	132.478	88.9446	130.167	132.801	117.197	0.178976	0.309052	0.676504	LINC00909	18	74591774	74598508	-	3742	lincRNA	long intergenic non-protein coding RNA 909 [Source:HGNC Symbol;Acc:HGNC:44331]	-	126	126	125	113	165	98	135	2.49141	2.47613	2.43335	2.206	2.39293	1.60917	2.35726
ENSG00000249855	4.37646	7.6053	6.45344	8.6374	3.21159	1.8152	6.74941	6.76815	3.9254	0.79991	0.309062	1	EEF1A1P19	5	43495073	43496454	-	1382	processed_pseudogene	eukaryotic translation elongation factor 1 alpha 1 pseudogene 19 [Source:HGNC Symbol;Acc:HGNC:37892]	-	4	7	6	8	4	2	7	0.214156	0.372475	0.316258	0.422875	0.157073	0.0889202	0.330955
ENSG00000232931	57.9881	48.8912	59.1565	73.4179	39.342	61.7167	49.1743	59.8634	50.0776	0.261601	0.309074	0.676504	LINC00342	2	95807118	95816215	-	2618	lincRNA	long intergenic non-protein coding RNA 342 [Source:HGNC Symbol;Acc:HGNC:42470]	-	53	45	55	68	49	68	51	1.49791	1.26401	1.53035	1.89745	1.01573	1.59594	1.27286
ENSG00000130560	396.07	374.833	367.846	412.436	377.362	352.148	355.79	387.796	361.767	0.09925	0.309247	0.676717	UBAC1	9	135932969	135961380	-	2979	protein_coding	UBA domain containing 1 [Source:HGNC Symbol;Acc:HGNC:30221]	-	362	345	342	382	470	388	369	8.99118	8.5164	8.36284	9.36748	8.56204	8.00276	8.09346
ENSG00000235180	1.09412	4.34589	0	5.39837	3.21159	4.53799	8.67781	2.70959	5.4758	-1.00531	0.309262	1	LINC00601	10	126413869	126421879	-	1168	lincRNA	long intergenic non-protein coding RNA 601 [Source:HGNC Symbol;Acc:HGNC:43916]	-	1	4	0	5	4	5	9	0.0633485	0.25184	0	0.312721	0.185852	0.26303	0.503475
ENSG00000137752	86.4351	80.3989	84.9703	99.3301	87.5159	70.7926	69.4225	87.7836	75.9104	0.20575	0.309278	0.676717	CASP1	11	105025443	105035250	-	3698	protein_coding	caspase 1 [Source:HGNC Symbol;Acc:HGNC:1499]	-	79	74	79	92	109	78	72	1.58066	1.47154	1.55618	1.8174	1.59959	1.296	1.27217
ENSG00000008083	340.27	404.168	377.526	351.974	388.603	420.218	377.967	368.484	395.596	-0.102447	0.309321	0.676717	JARID2	6	15246296	15522040	+	6015	protein_coding	jumonji and AT-rich interaction domain containing 2 [Source:HGNC Symbol;Acc:HGNC:6196]	ARID	311	372	351	326	484	463	392	3.82564	4.54794	4.25079	3.95924	4.36676	4.72959	4.25823
ENSG00000266066	5.47058	4.34589	6.45344	5.39837	2.40869	3.63039	2.8926	5.41707	2.97723	0.868625	0.309353	1	POLRMTP1	17	62136972	62140639	-	3668	processed_pseudogene	RNA polymerase mitochondrial pseudogene 1 [Source:HGNC Symbol;Acc:HGNC:28865]	-	5	4	6	5	3	4	3	0.10086	0.0801933	0.119157	0.0995797	0.0443856	0.0670053	0.0534405
ENSG00000125355	1.09412	0	1.07557	0	3.21159	2.72279	0	0.542422	1.97813	-1.882	0.30942	1	TMEM255A	X	120258650	120311556	-	3858	protein_coding	transmembrane protein 255A [Source:HGNC Symbol;Acc:HGNC:26086]	-	1	0	1	0	4	3	0	0.0191786	0	0.0188815	0	0.0562662	0.047779	0
ENSG00000179583	15.3176	26.0753	17.2092	23.7528	31.313	17.2444	32.7828	20.5887	27.1134	-0.397764	0.30944	0.676829	CIITA	16	10866222	10943021	+	20757	protein_coding	class II major histocompatibility complex transactivator [Source:HGNC Symbol;Acc:HGNC:7067]	-	14	24	16	22	39	19	34	0.0499048	0.0850265	0.0561505	0.0774262	0.101965	0.0562429	0.107027
ENSG00000134058	320.576	343.325	372.148	330.38	338.02	405.696	361.576	341.607	368.431	-0.10778	0.309472	0.676829	CDK7	5	69234795	69277430	+	2416	protein_coding	cyclin dependent kinase 7 [Source:HGNC Symbol;Acc:HGNC:1778]	-	293	316	346	306	421	447	375	8.97325	9.61829	10.4322	9.2524	9.4566	11.3681	10.1417
ENSG00000225206	134.576	186.873	158.109	166.27	138.099	142.493	154.272	161.457	144.955	0.157158	0.309554	0.676901	MIR137HG	1	97933474	98049863	-	7172	lincRNA	MIR137 host gene [Source:HGNC Symbol;Acc:HGNC:42871]	-	123	172	147	154	172	157	160	1.26895	1.76358	1.49305	1.56859	1.30148	1.34505	1.45767
ENSG00000284740	1.09412	2.17294	2.15115	2.15935	1.6058	0	0	1.89439	0.535266	1.74519	0.309556	1	AL645728.2	1	1503250	1509452	+	660	transcribed_unprocessed_pseudogene	ATPase family, AAA domain containing 3C (ATAD3C) pseudogene	-	1	2	2	2	2	0	0	0.112108	0.22284	0.220742	0.221369	0.164451	0	0
ENSG00000267898	1.09412	2.17294	2.15115	2.15935	1.6058	0	0	1.89439	0.535266	1.74519	0.309556	1	AC026803.2	19	48963975	48965158	+	946	lincRNA	novel transcript	-	1	2	2	2	2	0	0	0.0782146	0.15547	0.154006	0.154443	0.114733	0	0
ENSG00000185669	7.65881	9.77825	13.9824	2.15935	8.83188	3.63039	1.9284	8.39471	4.79689	0.78417	0.309609	1	SNAI3	16	88677682	88686493	-	1732	protein_coding	snail family transcriptional repressor 3 [Source:HGNC Symbol;Acc:HGNC:18411]	zf-C2H2	7	9	13	2	11	4	2	0.29904	0.382122	0.546756	0.0843553	0.344663	0.141903	0.0754502
ENSG00000140368	8.75292	8.69178	6.45344	4.3187	3.21159	5.44559	3.85681	7.05421	4.17133	0.76227	0.309635	1	PSTPIP1	15	76993359	77037332	+	4468	protein_coding	proline-serine-threonine phosphatase interacting protein 1 [Source:HGNC Symbol;Acc:HGNC:9580]	-	8	8	6	4	4	6	4	0.132482	0.131669	0.097822	0.0653999	0.0485844	0.0825119	0.0584959
ENSG00000253954	13.1294	11.9512	8.60458	19.4341	5.62029	9.07598	12.5346	13.2798	9.07696	0.561695	0.309655	1	HMGN1P38	15	92711808	92712110	+	303	processed_pseudogene	high mobility group nucleosome binding domain 1 pseudogene 38 [Source:HGNC Symbol;Acc:HGNC:39422]	-	12	11	8	18	7	10	13	2.93034	2.66967	1.92329	4.3397	1.25373	2.02785	2.80336
ENSG00000076650	73.3057	74.9666	84.9703	89.613	75.4724	93.4826	111.847	80.7139	93.6008	-0.208542	0.309715	0.677081	GPATCH1	19	33080880	33130542	+	4488	protein_coding	G-patch domain containing 1 [Source:HGNC Symbol;Acc:HGNC:24658]	-	67	69	79	83	94	103	116	1.10459	1.13059	1.28225	1.351	1.13665	1.41014	1.68882
ENSG00000120594	70.0234	71.7071	76.3657	71.2585	69.0493	96.2054	86.7781	72.3387	84.0109	-0.212184	0.309736	0.677081	PLXDC2	10	19816239	20289856	+	12567	protein_coding	plexin domain containing 2 [Source:HGNC Symbol;Acc:HGNC:21013]	-	64	66	71	66	86	106	90	0.376814	0.386207	0.411552	0.383656	0.371378	0.518266	0.467939
ENSG00000278840	0	0	0	0	1.6058	0.907598	0.964201	0	1.1592	-2.54399	0.309748	1	AC009878.1	15	26557598	26557937	-	340	sense_intronic	novel transcript, sense intronic to GABRB3	-	0	0	0	0	2	1	1	0	0	0	0	0.319228	0.180717	0.192176
ENSG00000232218	0	0	0	0	1.6058	0.907598	0.964201	0	1.1592	-2.54399	0.309748	1	AL021937.2	22	32386668	32386868	+	201	unprocessed_pseudogene	Ral-GDS related protein Rgr (Rgr) pseudogene	-	0	0	0	0	2	1	1	0	0	0	0	0.539988	0.305691	0.325074
ENSG00000261247	12.0353	3.25942	0	3.23902	2.40869	3.63039	0	4.63343	2.01303	1.18605	0.309893	1	GOLGA8T	15	30135149	30145567	+	2062	protein_coding	golgin A8 family member T [Source:HGNC Symbol;Acc:HGNC:44410]	-	11	3	0	3	3	4	0	0.394714	0.106989	0	0.106283	0.0789555	0.119193	0
ENSG00000178685	379.658	365.055	373.224	296.911	358.896	304.045	315.294	353.712	326.078	0.115495	0.309929	0.677394	PARP10	8	143977153	144012772	-	6033	protein_coding	poly(ADP-ribose) polymerase family member 10 [Source:HGNC Symbol;Acc:HGNC:25895]	-	347	336	347	275	447	335	327	4.25574	4.09556	4.18981	3.32989	4.02091	3.41185	3.54155
ENSG00000187553	2.18823	1.08647	0	1.07967	3.21159	0	5.78521	1.08859	2.99893	-1.45989	0.310153	1	CYP26C1	10	93060808	93069536	+	4364	protein_coding	cytochrome P450 family 26 subfamily C member 1 [Source:HGNC Symbol;Acc:HGNC:20577]	-	2	1	0	1	4	0	6	0.0339097	0.0168509	0	0.0167396	0.0497422	0	0.0898349
ENSG00000163462	120.353	139.068	112.935	127.402	104.377	95.2978	132.096	124.939	110.59	0.178813	0.310198	0.677872	TRIM46	1	155173787	155184971	+	4533	protein_coding	tripartite motif containing 46 [Source:HGNC Symbol;Acc:HGNC:19019]	-	110	128	105	118	130	105	137	1.7955	2.0765	1.68734	1.90163	1.55635	1.42325	1.97476
ENSG00000250748	27.3529	26.0753	13.9824	21.5935	20.8754	9.98358	18.3198	22.251	16.3929	0.435791	0.310452	0.67832	AC025419.1	12	65466820	65642372	-	4293	lincRNA	uncharacterized LOC100507065 [Source:NCBI gene;Acc:100507065]	-	25	24	13	20	26	11	19	0.430882	0.41111	0.220587	0.340329	0.328672	0.157438	0.289182
ENSG00000260475	0	1.08647	1.07557	3.23902	0.802898	5.44559	3.85681	1.35027	3.36843	-1.30509	0.310598	1	AL353719.1	10	99621055	99621918	+	864	lincRNA	novel transcript	-	0	1	1	3	1	6	4	0	0.0851126	0.0843111	0.253652	0.0628111	0.426693	0.3025
ENSG00000164403	145.517	140.155	193.603	165.19	191.893	165.183	180.306	161.116	179.127	-0.153604	0.310639	0.678337	SHROOM1	5	132822141	132830898	-	4420	protein_coding	shroom family member 1 [Source:HGNC Symbol;Acc:HGNC:24084]	-	133	129	180	153	239	182	187	2.22643	2.14622	2.96653	2.52871	2.93444	2.53004	2.76438
ENSG00000215041	293.223	335.72	277.498	265.6	322.765	327.643	300.831	293.01	317.08	-0.114737	0.310639	0.678337	NEURL4	17	7315628	7329393	-	6170	protein_coding	neuralized E3 ubiquitin protein ligase 4 [Source:HGNC Symbol;Acc:HGNC:34410]	-	268	309	258	246	402	361	312	3.21387	3.68282	3.04602	2.91259	3.53583	3.59501	3.30406
ENSG00000131748	364.34	458.491	432.38	438.348	469.696	440.185	450.282	423.39	453.388	-0.0991855	0.310665	0.678337	STARD3	17	39637065	39663484	+	5160	protein_coding	StAR related lipid transfer domain containing 3 [Source:HGNC Symbol;Acc:HGNC:17579]	-	333	422	402	406	585	485	467	4.775	6.01409	5.67511	5.74786	6.15256	5.77525	5.91351
ENSG00000164830	456.246	472.615	476.479	484.774	470.498	542.744	496.564	472.529	503.269	-0.089913	0.310701	0.678337	OXR1	8	106359476	106752694	+	7079	protein_coding	oxidation resistance 1 [Source:HGNC Symbol;Acc:HGNC:15822]	-	417	435	443	449	586	598	515	4.35856	4.51882	4.55859	4.63345	4.49237	5.19048	4.7535
ENSG00000131725	397.164	470.442	439.909	430.79	358.896	437.462	419.428	434.576	405.262	0.102842	0.310709	0.678337	WDR44	X	118346073	118449961	+	4202	protein_coding	WD repeat domain 44 [Source:HGNC Symbol;Acc:HGNC:30512]	-	363	433	409	399	447	482	435	6.39189	7.57773	7.09031	6.9366	5.773	7.04806	6.76413
ENSG00000059691	160.835	144.501	168.865	142.517	122.041	144.308	149.451	154.179	138.6	0.156772	0.310815	0.678459	GATB	4	151670504	151761023	-	11757	protein_coding	glutamyl-tRNA amidotransferase subunit B [Source:HGNC Symbol;Acc:HGNC:8849]	-	147	133	157	132	152	159	155	0.925123	0.831884	0.97275	0.820177	0.701612	0.830958	0.861417
ENSG00000258727	14.2235	14.1241	10.7557	7.55772	5.62029	7.26078	10.6062	11.6653	7.8291	0.585599	0.310829	1	AL135999.1	14	23561097	23568073	+	3243	antisense	uncharacterized LOC102724814 [Source:NCBI gene;Acc:102724814]	-	13	13	10	7	7	8	11	0.296603	0.294784	0.224621	0.157682	0.117139	0.151573	0.221628
ENSG00000160570	234.141	221.64	207.586	172.748	195.907	186.058	187.055	209.029	189.673	0.13924	0.310899	0.678534	DEDD2	19	42198598	42220140	-	2631	protein_coding	death effector domain containing 2 [Source:HGNC Symbol;Acc:HGNC:24450]	-	214	204	193	160	244	205	194	6.01827	5.70186	5.34361	4.44252	5.03291	4.78753	4.81792
ENSG00000179546	3.28235	10.8647	2.15115	7.55772	3.21159	3.63039	2.8926	5.96398	3.24486	0.876854	0.310976	1	HTR1D	1	23191895	23194729	-	2835	protein_coding	5-hydroxytryptamine receptor 1D [Source:HGNC Symbol;Acc:HGNC:5289]	-	3	10	2	7	4	4	3	0.0782973	0.259391	0.0513896	0.180374	0.0765697	0.0866933	0.0691427
ENSG00000166171	229.764	223.813	218.341	221.333	203.133	173.351	234.301	223.313	203.595	0.134711	0.311029	0.678605	DPCD	10	101570560	101609668	+	1718	protein_coding	deleted in primary ciliary dyskinesia homolog (mouse) [Source:HGNC Symbol;Acc:HGNC:24542]	-	210	206	203	205	253	191	243	9.0443	8.81762	8.60738	8.71687	7.99185	6.83107	9.24191
ENSG00000187566	28.447	29.3347	27.9649	25.9122	40.1449	35.3963	28.926	27.9147	34.8224	-0.323588	0.311032	0.678605	NHLRC1	6	18120440	18122687	-	2248	protein_coding	NHL repeat containing E3 ubiquitin protein ligase 1 [Source:HGNC Symbol;Acc:HGNC:21576]	-	26	27	26	24	50	39	30	0.855768	0.883232	0.84251	0.779911	1.20705	1.06597	0.871974
ENSG00000274104	10.9412	8.69178	6.45344	10.7967	8.83188	4.53799	3.85681	9.22078	5.74223	0.666029	0.31125	1	AC020910.4	19	34733298	34733837	-	540	lincRNA	novel transcript	-	10	8	6	10	11	5	4	1.3702	1.08944	0.809386	1.35281	1.10547	0.568925	0.483999
ENSG00000229212	10.9412	6.51883	0	7.55772	2.40869	5.44559	1.9284	6.25443	3.2609	0.939416	0.311305	1	AC044860.1	15	85180200	85234795	-	2972	transcribed_unprocessed_pseudogene	golgin subfamily A member 2 [Source:NCBI gene;Acc:101929479]	-	10	6	0	7	3	6	2	0.24896	0.14846	0	0.17206	0.05478	0.124045	0.0439703
ENSG00000132549	642.246	642.105	559.298	630.53	570.861	708.834	701.939	618.545	660.544	-0.0929445	0.311334	0.679128	VPS13B	8	99013266	99877580	+	16716	protein_coding	vacuolar protein sorting 13 homolog B [Source:HGNC Symbol;Acc:HGNC:2183]	-	587	591	520	584	711	781	728	2.59827	2.59994	2.26605	2.55218	2.30827	2.87076	2.84562
ENSG00000236778	9.84704	13.0377	9.68016	21.5935	8.02898	13.614	5.78521	13.5396	9.14272	0.565444	0.311371	0.679128	INTS6-AS1	13	51452367	51552364	+	9866	antisense	INTS6 antisense RNA 1 [Source:HGNC Symbol;Acc:HGNC:42691]	-	9	12	9	20	10	15	6	0.0674963	0.0894433	0.0664507	0.148088	0.0550058	0.0934176	0.0397364
ENSG00000235579	1.09412	0	2.15115	0	0.802898	3.63039	2.8926	0.811315	2.44196	-1.57796	0.311516	1	AC007283.2	2	201162484	201162680	-	197	processed_pseudogene	ribosomal protein L38 (RPL38) pseudogene	-	1	0	2	0	1	4	3	0.375589	0	0.739541	0	0.275476	1.24759	0.995024
ENSG00000230366	0	0	0	1.07967	0	3.63039	0.964201	0.269919	1.53153	-2.21189	0.311575	1	DSCR9	21	37208503	37221736	+	1901	lincRNA	Down syndrome critical region 9 [Source:HGNC Symbol;Acc:HGNC:16301]	-	0	0	0	1	0	4	1	0	0	0	0.038428	0	0.129287	0.0343713
ENSG00000233609	0	0	0	1.07967	0	3.63039	0.964201	0.269919	1.53153	-2.21189	0.311575	1	RPL10P19	8	8961200	8979025	+	1442	transcribed_processed_pseudogene	ribosomal protein L10 pseudogene 19 [Source:HGNC Symbol;Acc:HGNC:52350]	-	0	0	0	1	0	4	1	0	0	0	0.05066	0	0.170441	0.045312
ENSG00000125952	487.976	580.176	548.542	551.714	548.38	453.799	519.705	542.102	507.294	0.0948632	0.311577	0.679292	MAX	14	65006174	65102695	-	4430	protein_coding	MYC associated factor X [Source:HGNC Symbol;Acc:HGNC:6913]	bHLH	446	534	510	511	683	500	539	7.44921	8.86431	8.38619	8.4265	8.36694	6.93497	7.94993
ENSG00000185920	62.3646	105.388	65.6099	87.4537	70.6551	60.8091	73.2793	80.204	68.2478	0.232967	0.31161	0.679292	PTCH1	9	95442980	95517057	-	16591	protein_coding	patched 1 [Source:HGNC Symbol;Acc:HGNC:9585]	-	57	97	61	81	88	67	76	0.254203	0.429939	0.267828	0.35665	0.287846	0.248131	0.299309
ENSG00000275496	14.2235	7.6053	8.60458	6.47805	20.0725	9.98358	10.6062	9.22786	13.5541	-0.565105	0.311613	1	CU633906.1	21	6228966	6267317	-	2878	lincRNA	uncharacterized LOC102724701 [Source:NCBI gene;Acc:102724701]	-	13	7	8	6	25	11	11	0.334219	0.178861	0.202487	0.152297	0.47141	0.234844	0.249736
ENSG00000223804	57.9881	52.1507	59.1565	51.8244	44.9623	44.4723	50.1385	55.2799	46.5244	0.250383	0.311621	0.679292	AC244669.1	1	120267334	120341871	-	1107	transcribed_unprocessed_pseudogene	Poly [ADP-ribose] polymerase 8 (PARP8) pseudogene	-	53	48	55	48	56	49	52	3.54248	3.18861	3.61921	3.16755	2.7453	2.71974	3.06926
ENSG00000129226	2.18823	1.08647	2.15115	0	0	0	0.964201	1.35646	0.3214	2.08999	0.311627	1	CD68	17	7579467	7582113	+	2189	protein_coding	CD68 molecule [Source:HGNC Symbol;Acc:HGNC:1693]	-	2	1	2	0	0	0	1	0.0676026	0.033594	0.0665553	0	0	0	0.0298492
ENSG00000177556	332.611	321.596	308.689	361.691	401.449	370.3	302.759	331.147	358.169	-0.115927	0.311646	0.679292	ATOX1	5	151742316	151772532	-	5239	protein_coding	antioxidant 1 copper chaperone [Source:HGNC Symbol;Acc:HGNC:798]	-	304	296	287	335	500	408	314	4.29343	4.15481	3.99054	4.67118	5.17931	4.78509	3.91615
ENSG00000162409	7.65881	8.69178	5.37786	10.7967	8.02898	2.72279	3.85681	8.1313	4.86953	0.721607	0.311652	1	PRKAA2	1	56645322	56715335	+	9354	protein_coding	protein kinase AMP-activated catalytic subunit alpha 2 [Source:HGNC Symbol;Acc:HGNC:9377]	-	7	8	5	10	10	3	4	0.0553706	0.0628927	0.0389378	0.0780967	0.0580166	0.0197062	0.0279409
ENSG00000239415	14.2235	9.77825	3.22672	2.15935	0.802898	9.07598	1.9284	7.34695	3.93576	0.909237	0.311694	1	AP001469.3	21	46251549	46254133	-	2277	antisense	novel transcript, antisense to MCM3APAS	-	13	9	3	2	1	10	2	0.422434	0.290661	0.0959746	0.0641648	0.0238334	0.269846	0.0573912
