## Supplementary material for "A connexin 43 targeting peptide prevents blood vessel neointima formation": DEG table (part 33 of 45)

### Sheet: PD + CycliCx vs PD (continued)
gene_id	PD + CycliCx_1	PD + CycliCx_2	PD + CycliCx_3	PD + CycliCx_4	PD_1	PD_3	PD_4	PD + CycliCx	PD	log2FoldChange	pvalue	padj	gene_name	gene_chr	gene_start	gene_end	gene_strand	gene_length	gene_biotype	gene_description	tf_family	PD+CycliCx_1_count	PD+CycliCx_2_count	PD+CycliCx_3_count	PD+CycliCx_4_count	PD_1_count	PD_3_count	PD_4_count	PD+CycliCx_1_fpkm	PD+CycliCx_2_fpkm	PD+CycliCx_3_fpkm	PD+CycliCx_4_fpkm	PD_1_fpkm	PD_3_fpkm	PD_4_fpkm
ENSG00000130943	12.0353	6.51883	3.22672	5.39837	2.40869	4.53799	4.82101	6.7948	3.92256	0.803444	0.311738	1	PKDREJ	22	46255663	46263355	-	7693	protein_coding	polycystin family receptor for egg jelly [Source:HGNC Symbol;Acc:HGNC:9015]	-	11	6	3	5	3	5	5	0.105798	0.0573539	0.0284069	0.0474793	0.0211629	0.0399349	0.0424671
ENSG00000261546	2.18823	0	1.07557	2.15935	0	0	0.964201	1.35579	0.3214	2.08947	0.311787	1	AC135782.3	16	89113175	89115279	-	2105	antisense	novel transcript, antisense to ACSF3	-	2	0	1	2	0	0	1	0.0703002	0	0.0346056	0.0694077	0	0	0.0310403
ENSG00000231138	2.18823	2.17294	0	1.07967	0	0.907598	0	1.36021	0.302533	2.09286	0.311806	1	AC009987.1	10	123776670	123777749	+	806	antisense	uncharacterized LOC105378533 [Source:NCBI gene;Acc:105378533]	-	2	2	0	1	0	1	0	0.1836	0.182475	0	0.0906348	0	0.0762331	0
ENSG00000111725	438.74	421.551	429.154	402.719	377.362	387.544	424.249	423.041	396.385	0.0953652	0.311915	0.679769	PRKAB1	12	119667753	119681630	+	6246	protein_coding	protein kinase AMP-activated non-catalytic subunit beta 1 [Source:HGNC Symbol;Acc:HGNC:9378]	-	401	388	399	373	470	427	440	4.7503	4.56812	4.65339	4.36251	4.08362	4.20053	4.60287
ENSG00000245614	3.28235	0	6.45344	1.07967	3.21159	6.35319	6.74941	2.70386	5.43806	-0.999516	0.312005	1	DDX11-AS1	12	31020763	31073847	-	2581	antisense	DDX11 antisense RNA 1 [Source:HGNC Symbol;Acc:HGNC:44176]	-	3	0	6	1	4	7	7	0.0860027	0	0.169341	0.0283036	0.084105	0.166644	0.17721
ENSG00000113638	123.635	114.08	130.144	127.402	107.588	110.727	112.812	123.815	110.376	0.166639	0.312006	0.679859	TTC33	5	40512333	40755975	-	6821	protein_coding	tetratricopeptide repeat domain 33 [Source:HGNC Symbol;Acc:HGNC:29959]	-	113	105	121	118	134	122	117	1.22577	1.13201	1.29222	1.26376	1.06612	1.09898	1.12077
ENSG00000263603	2.18823	0	2.15115	1.07967	0	0	0.964201	1.35476	0.3214	2.08869	0.312033	1	AC127024.2	17	30729469	30731202	+	894	lincRNA	novel transcript	-	2	0	2	1	0	0	1	0.165528	0	0.162964	0.0817133	0	0	0.0730871
ENSG00000228201	5.47058	3.25942	11.8313	3.23902	6.42319	1.8152	0.964201	5.95008	3.06753	0.924457	0.312077	1	AL022341.1	16	648473	649200	-	389	antisense	uncharacterized LOC105371038 [Source:NCBI gene;Acc:105371038]	-	5	3	11	3	8	2	1	0.951041	0.567125	2.05988	0.56338	1.11607	0.315907	0.167969
ENSG00000188994	464.999	454.145	400.113	408.117	378.165	424.756	407.857	431.844	403.593	0.0985606	0.312112	0.679896	ZNF292	6	87152833	87264196	+	13128	protein_coding	zinc finger protein 292 [Source:HGNC Symbol;Acc:HGNC:18410]	zf-C2H2	425	418	372	378	471	468	423	2.39535	2.34145	2.06416	2.10341	1.94703	2.19041	2.10533
ENSG00000119844	361.058	313.99	343.108	326.062	273.788	356.686	300.831	336.055	310.435	0.115937	0.312184	0.679896	AFTPH	2	64524305	64593005	+	5767	protein_coding	aftiphilin [Source:HGNC Symbol;Acc:HGNC:25951]	-	330	289	319	302	341	393	312	4.23392	3.68515	4.02939	3.82549	3.20889	4.18717	3.53495
ENSG00000132305	869.822	956.095	907.783	870.218	840.635	864.941	871.638	900.98	859.071	0.0691868	0.312239	0.679896	IMMT	2	86143932	86195770	-	3986	protein_coding	inner membrane mitochondrial protein [Source:HGNC Symbol;Acc:HGNC:6047]	-	795	880	844	806	1047	953	904	14.7574	16.235	15.4242	14.7716	14.2547	14.6904	14.8187
ENSG00000087095	243.988	234.678	202.208	263.441	234.446	247.774	295.046	236.079	259.089	-0.131836	0.312243	0.679896	NLK	17	28041737	28196381	+	5290	protein_coding	nemo like kinase [Source:HGNC Symbol;Acc:HGNC:29858]	-	223	216	188	244	292	273	306	3.11909	3.00266	2.58881	3.36949	2.99555	3.17092	3.77959
ENSG00000122126	967.198	973.479	880.894	862.66	911.29	1008.34	988.306	921.058	969.312	-0.0728964	0.312273	0.679896	OCRL	X	129539849	129592561	+	6064	protein_coding	OCRL, inositol polyphosphate-5-phosphatase [Source:HGNC Symbol;Acc:HGNC:8108]	-	884	896	819	799	1135	1111	1025	10.7863	10.8657	9.83837	9.62537	10.1575	11.2573	11.0444
ENSG00000177453	16.4117	14.1241	12.9069	15.1154	12.0435	12.7064	5.78521	14.6395	10.1784	0.514903	0.312331	0.679913	NIM1K	5	43192071	43280850	+	3619	protein_coding	NIM1 serine/threonine protein kinase [Source:HGNC Symbol;Acc:HGNC:28646]	-	15	13	12	14	15	14	6	0.306677	0.264157	0.241541	0.282598	0.224933	0.237694	0.108328
ENSG00000118971	67.8352	73.8801	84.9703	84.2146	87.5159	99.8358	80.9929	77.725	89.4482	-0.202827	0.312577	0.680119	CCND2	12	4273772	4305350	+	7157	protein_coding	cyclin D2 [Source:HGNC Symbol;Acc:HGNC:1583]	-	62	68	79	78	109	110	84	0.640973	0.698691	0.804071	0.796148	0.826505	0.944366	0.766879
ENSG00000089195	154.27	172.749	176.394	172.748	174.229	206.025	179.341	169.04	186.532	-0.141058	0.312603	0.680119	TRMT6	20	5937235	5950558	-	3776	protein_coding	tRNA methyltransferase 6 [Source:HGNC Symbol;Acc:HGNC:20900]	-	141	159	164	160	217	227	186	2.76291	3.09651	3.16381	3.09541	3.11873	3.69379	3.21854
ENSG00000261212	1.09412	0	0	1.07967	4.01449	0	1.9284	0.543448	1.98096	-1.88136	0.312627	1	AC234778.2	X	141173235	141173588	-	354	lincRNA	novel transcript	-	1	0	0	1	5	0	2	0.209014	0	0	0.206361	0.766508	0	0.369152
ENSG00000232940	5.47058	3.25942	1.07557	0	6.42319	3.63039	4.82101	2.45139	4.9582	-1.02387	0.312639	1	HCG25	6	33249534	33254989	+	1374	antisense	HLA complex group 25 [Source:HGNC Symbol;Acc:HGNC:20196]	-	5	3	1	0	8	4	5	0.269254	0.160562	0.0530166	0	0.315975	0.178876	0.237773
ENSG00000105771	519.705	462.837	453.892	498.81	491.374	453.799	410.75	483.811	451.974	0.0960248	0.312708	0.680119	SMG9	19	43727992	43754990	-	7927	protein_coding	SMG9, nonsense mediated mRNA decay factor [Source:HGNC Symbol;Acc:HGNC:25763]	-	475	426	422	462	612	500	426	4.43367	3.95192	3.87795	4.25758	4.18979	3.87561	3.51139
ENSG00000119203	399.352	344.412	350.637	331.46	338.823	393.897	423.284	356.465	385.335	-0.11009	0.312716	0.680119	CPSF3	2	9423568	9473101	+	3769	protein_coding	cleavage and polyadenylation specific factor 3 [Source:HGNC Symbol;Acc:HGNC:2326]	-	365	317	326	307	422	434	439	7.16549	6.18501	6.30071	5.95035	6.07626	7.07525	7.61056
ENSG00000091831	15.3176	17.3836	4.30229	15.1154	19.2696	16.3368	19.284	13.0297	18.2968	-0.491156	0.312721	0.680119	ESR1	6	151656691	152129619	+	13854	protein_coding	estrogen receptor 1 [Source:HGNC Symbol;Acc:HGNC:3467]	ESR-like	14	16	4	14	24	18	20	0.0747707	0.0849283	0.0210321	0.0738215	0.0940126	0.0798318	0.0943264
ENSG00000234925	2.18823	3.25942	1.07557	1.07967	1.6058	0	0	1.90072	0.535266	1.74972	0.312726	1	ATP5PDP4	12	68642519	68642993	-	475	processed_pseudogene	ATP synthase peripheral stalk subunit d pseudogene 4 [Source:HGNC Symbol;Acc:HGNC:49626]	-	2	3	1	1	2	0	0	0.311541	0.464446	0.153357	0.153793	0.2285	0	0
ENSG00000276293	1196.96	1188.6	1165.92	1144.46	1103.99	1082.76	1186.93	1173.98	1124.56	0.0627024	0.312784	0.680119	PIP4K2B	17	38765689	38800126	-	6135	protein_coding	phosphatidylinositol-5-phosphate 4-kinase type 2 beta [Source:HGNC Symbol;Acc:HGNC:8998]	-	1094	1094	1084	1060	1375	1193	1231	13.1942	13.1132	12.871	12.6218	12.1629	11.9483	13.1106
ENSG00000129315	512.046	537.804	480.781	478.296	419.916	508.255	484.029	502.232	470.733	0.0952114	0.312793	0.680119	CCNT1	12	48688458	48716998	-	7381	protein_coding	cyclin T1 [Source:HGNC Symbol;Acc:HGNC:1599]	-	468	495	447	443	523	560	502	4.69148	4.93171	4.41154	4.38448	3.84535	4.66177	4.44393
ENSG00000101365	371.999	371.573	417.322	361.691	421.522	408.419	391.466	380.646	407.135	-0.097887	0.312825	0.680119	IDH3B	20	2658395	2664219	-	2567	protein_coding	isocitrate dehydrogenase 3 (NAD(+)) beta [Source:HGNC Symbol;Acc:HGNC:5385]	-	340	342	388	335	525	450	406	9.80013	9.79733	11.0104	9.53343	11.099	10.7712	10.3342
ENSG00000254398	1.09412	0	0	0	1.6058	0	2.8926	0.273529	1.49947	-2.18515	0.312878	1	AC055876.2	15	28679405	28682252	-	546	unprocessed_pseudogene	hect domain and RLD 2 (HERC2) pseudogene	-	1	0	0	0	2	0	3	0.135515	0	0	0	0.198787	0	0.35901
ENSG00000239367	1.09412	0	0	0	1.6058	0	2.8926	0.273529	1.49947	-2.18515	0.312878	1	RN7SL477P	19	1570575	1570860	-	286	misc_RNA	RNA, 7SL, cytoplasmic 477, pseudogene [Source:HGNC Symbol;Acc:HGNC:46493]	-	1	0	0	0	2	0	3	0.25871	0	0	0	0.379502	0	0.685383
ENSG00000196363	526.27	525.852	497.99	491.252	544.365	516.423	563.094	510.341	541.294	-0.0847842	0.312891	0.680153	WDR5	9	134135365	134159968	+	3629	protein_coding	WD repeat domain 5 [Source:HGNC Symbol;Acc:HGNC:12757]	-	481	484	463	455	678	569	584	9.80702	9.80767	9.29378	9.15914	10.1389	9.63394	10.5149
ENSG00000143603	0	2.17294	2.15115	1.07967	0	0	0.964201	1.35094	0.3214	2.08578	0.312945	1	KCNN3	1	154697455	154870280	-	13598	protein_coding	potassium calcium-activated channel subfamily N member 3 [Source:HGNC Symbol;Acc:HGNC:6292]	-	0	2	2	1	0	0	1	0	0.0108159	0.010714	0.00537224	0	0	0.00480511
ENSG00000231969	0	2.17294	2.15115	1.07967	0	0	0.964201	1.35094	0.3214	2.08578	0.312945	1	AC007364.1	2	149587196	149848233	+	1022	antisense	uncharacterized LOC101929231 [Source:NCBI gene;Acc:101929231]	-	0	2	2	1	0	0	1	0	0.143909	0.142553	0.0714791	0	0	0.0639334
ENSG00000169251	747.281	666.007	675.46	657.522	720.2	748.768	703.867	686.567	724.278	-0.0773956	0.313061	0.680344	NMD3	3	161104696	161253532	+	4869	protein_coding	NMD3 ribosome export adaptor [Source:HGNC Symbol;Acc:HGNC:24250]	-	683	613	628	609	897	825	730	10.3791	9.25824	9.39546	9.13708	9.99776	10.411	9.79629
ENSG00000279656	7.65881	5.43236	18.2847	3.23902	2.40869	8.16838	4.82101	8.65373	5.13269	0.764734	0.313084	1	AL132780.4	14	23023083	23024217	-	1135	TEC	TEC	-	7	5	17	3	3	9	5	0.456332	0.323953	1.09107	0.193088	0.143442	0.48722	0.287841
ENSG00000134452	1014.25	864.832	1006.74	957.671	998.806	997.45	1032.66	960.871	1009.64	-0.07113	0.313086	0.680344	FBH1	10	5890203	5937594	+	6676	protein_coding	F-box DNA helicase 1 [Source:HGNC Symbol;Acc:HGNC:13620]	-	927	796	936	887	1244	1099	1071	10.2741	8.76807	10.2131	9.70593	10.1124	10.1149	10.4822
ENSG00000130706	687.105	662.748	675.46	645.645	738.666	677.976	693.261	667.739	703.301	-0.0758288	0.313128	0.680344	ADRM1	20	62302093	62308862	+	2142	protein_coding	adhesion regulating molecule 1 [Source:HGNC Symbol;Acc:HGNC:15759]	-	628	610	628	598	920	747	719	21.693	20.942	21.3569	20.3944	23.3087	21.4279	21.9325
ENSG00000246560	16.4117	15.2106	11.8313	12.9561	10.4377	5.44559	13.4988	14.1024	9.79403	0.528409	0.313262	0.680525	AC018797.2	4	102828055	102844075	+	883	antisense	uncharacterized LOC105377348 [Source:NCBI gene;Acc:105377348]	-	15	14	11	12	13	6	14	1.25693	1.16594	0.907466	0.992774	0.798974	0.417512	1.03597
ENSG00000079482	228.67	246.629	248.457	211.616	226.417	209.655	206.339	233.843	214.137	0.125576	0.313481	0.680786	OPHN1	X	68042344	68433913	-	8224	protein_coding	oligophrenin 1 [Source:HGNC Symbol;Acc:HGNC:8148]	-	209	227	231	196	282	231	214	1.88036	2.02979	2.0461	1.74102	1.86087	1.72587	1.70024
ENSG00000120549	86.4351	94.5231	112.935	110.127	100.362	128.879	115.704	101.005	114.982	-0.184384	0.313499	0.680786	KIAA1217	10	23694746	24547848	+	10807	protein_coding	KIAA1217 [Source:HGNC Symbol;Acc:HGNC:25428]	-	79	87	105	102	125	142	120	0.54088	0.592	0.707754	0.689485	0.627704	0.80735	0.725529
ENSG00000107371	128.012	140.155	176.394	144.676	125.252	137.047	133.06	147.309	131.786	0.162006	0.313531	0.680786	EXOSC3	9	37766978	37801437	-	3023	protein_coding	exosome component 3 [Source:HGNC Symbol;Acc:HGNC:17944]	-	117	129	164	134	156	151	138	2.86369	3.13804	3.95188	3.23815	2.8005	3.06914	2.98277
ENSG00000166292	3.28235	7.6053	2.15115	10.7967	3.21159	6.35319	21.2124	5.95889	10.2591	-0.769242	0.313596	1	TMEM100	17	55719627	55732121	-	2906	protein_coding	transmembrane protein 100 [Source:HGNC Symbol;Acc:HGNC:25607]	-	3	7	2	10	4	7	22	0.0763844	0.177137	0.050134	0.251382	0.0746989	0.148007	0.494659
ENSG00000121743	2.18823	4.34589	2.15115	1.07967	3.21159	3.63039	7.71361	2.44123	4.85187	-0.981348	0.313603	1	GJA3	13	20138255	20161049	-	5211	protein_coding	gap junction protein alpha 3 [Source:HGNC Symbol;Acc:HGNC:4277]	-	2	4	2	1	4	4	8	0.028398	0.0564477	0.0279581	0.0140187	0.0416571	0.0471647	0.100311
ENSG00000140391	1875.31	1932.83	2011.32	1959.61	1963.89	2079.31	2006.5	1944.77	2016.57	-0.0519653	0.313628	0.680829	TSPAN3	15	77041404	77083984	-	8506	protein_coding	tetraspanin 3 [Source:HGNC Symbol;Acc:HGNC:17752]	-	1714	1779	1870	1815	2446	2291	2081	14.9095	15.3801	16.0145	15.5877	15.6056	16.5492	15.9855
ENSG00000118596	560.187	560.62	558.222	525.802	501.811	544.559	514.884	551.208	520.418	0.0834347	0.313652	0.680829	SLC16A7	12	59596067	59789855	+	13665	protein_coding	solute carrier family 16 member 7 [Source:HGNC Symbol;Acc:HGNC:10928]	-	512	516	519	487	625	600	534	2.77229	2.77682	2.76666	2.60345	2.48211	2.69786	2.55335
ENSG00000213236	2.18823	1.08647	3.22672	1.07967	1.6058	0	0	1.89527	0.535266	1.74685	0.313697	1	YWHAZP2	2	126557435	126558162	-	728	processed_pseudogene	tyrosine 3-monooxygenase/tryptophan 5-monooxygenase activation protein zeta pseudogene 2 [Source:HGNC Symbol;Acc:HGNC:31078]	-	2	1	3	1	2	0	0	0.203272	0.101013	0.300184	0.100346	0.14909	0	0
ENSG00000112837	260.399	327.028	301.16	324.982	297.072	351.24	339.399	303.393	329.237	-0.116107	0.313732	0.680844	TBX18	6	84687351	84764519	-	8469	protein_coding	T-box 18 [Source:HGNC Symbol;Acc:HGNC:11595]	T-box	238	301	280	301	370	387	352	2.07933	2.61362	2.40838	2.59636	2.37093	2.80774	2.71574
ENSG00000273253	14.2235	17.3836	8.60458	16.1951	8.02898	12.7064	8.67781	14.1017	9.80439	0.526809	0.313758	0.680844	AL022328.4	22	50199090	50200837	-	1001	antisense	novel transcript, antisense TRABD	-	13	16	8	15	10	14	9	0.960922	1.17542	0.582176	1.09468	0.542145	0.859355	0.587472
ENSG00000230695	2.18823	2.17294	0	1.07967	0.802898	0	0	1.36021	0.267633	2.09288	0.313824	1	AC012462.3	2	215436253	215436992	+	131	antisense	novel transcript	-	2	2	0	1	1	0	0	1.12963	1.12271	0	0.557646	0.414265	0	0
ENSG00000280383	13.1294	2.17294	2.15115	9.71707	3.21159	7.26078	0	6.79264	3.49079	0.951374	0.313825	1	Z95331.1	22	45657019	45680130	+	23112	sense_overlapping	novel transcript, sense overlapping ATXN10	-	12	2	2	9	4	8	0	0.0384169	0.00636356	0.00630363	0.0284469	0.00939231	0.0212682	0
ENSG00000279312	7.65881	8.69178	8.60458	18.3545	7.22608	8.16838	5.78521	10.8274	7.05989	0.614867	0.313838	1	AL136164.4	6	71373253	71375387	-	2135	TEC	TEC	-	7	8	8	17	9	9	6	0.242593	0.275549	0.272955	0.581676	0.228768	0.259014	0.183625
ENSG00000231793	1.09412	1.08647	5.37786	2.15935	1.6058	0	0.964201	2.42945	0.856666	1.48164	0.313936	1	DOC2GP	11	67612651	67616257	-	3146	transcribed_unitary_pseudogene	double C2 domain gamma pseudogene [Source:HGNC Symbol;Acc:HGNC:37962]	-	1	1	5	2	2	0	1	0.0235191	0.0233748	0.115774	0.046441	0.0345002	0	0.0207692
ENSG00000042317	83.1528	78.226	87.1214	73.4179	75.4724	76.2382	55.9237	80.4795	69.2114	0.21382	0.313986	0.681065	SPATA7	14	88384924	88470350	+	6872	protein_coding	spermatogenesis associated 7 [Source:HGNC Symbol;Acc:HGNC:20423]	-	76	72	81	68	94	84	58	0.818294	0.770472	0.858618	0.722863	0.742326	0.75106	0.551472
ENSG00000144736	258.211	218.381	260.289	262.361	217.585	235.975	235.265	249.81	229.609	0.12293	0.313999	0.681065	SHQ1	3	72749277	72861914	-	5841	protein_coding	SHQ1, H/ACA ribonucleoprotein assembly factor [Source:HGNC Symbol;Acc:HGNC:25543]	-	236	201	242	243	271	260	244	2.98954	2.53056	3.01805	3.03913	2.51786	2.73505	2.72949
ENSG00000233608	745.093	735.542	733.541	709.346	746.695	671.622	658.55	730.88	692.289	0.0765855	0.31401	0.681065	TWIST2	2	238848032	238910543	+	1878	protein_coding	twist family bHLH transcription factor 2 [Source:HGNC Symbol;Acc:HGNC:20670]	bHLH	681	677	682	657	930	740	683	26.8306	26.5094	26.4537	25.5564	26.8743	24.2111	23.7631
ENSG00000231943	0	2.17294	2.15115	1.07967	0	0.907598	0	1.35094	0.302533	2.08577	0.314029	1	PGM5P4-AS1	2	113527568	113542672	-	1435	lincRNA	PGM5P4 antisense RNA 1 [Source:HGNC Symbol;Acc:HGNC:51195]	-	0	2	2	1	0	1	0	0	0.102491	0.101526	0.0509071	0	0.042818	0
ENSG00000171853	573.317	655.143	588.338	590.582	668.814	588.123	656.621	601.845	637.853	-0.0843121	0.31411	0.681172	TRAPPC12	2	3379675	3485094	+	9193	protein_coding	trafficking protein particle complex 12 [Source:HGNC Symbol;Acc:HGNC:24284]	-	524	603	547	547	833	648	681	4.21748	4.82356	4.33439	4.3467	4.91742	4.33108	4.84026
ENSG00000100505	1.09412	1.08647	2.15115	3.23902	1.6058	0	0	1.89269	0.535266	1.7455	0.314157	1	TRIM9	14	50975262	51096061	-	8945	protein_coding	tripartite motif containing 9 [Source:HGNC Symbol;Acc:HGNC:16288]	-	1	1	2	3	2	0	0	0.00827177	0.00822105	0.0162873	0.0245003	0.0121339	0	0
ENSG00000231133	1.09412	1.08647	2.15115	3.23902	1.6058	0	0	1.89269	0.535266	1.7455	0.314157	1	HAR1B	20	63095493	63102319	-	896	lincRNA	highly accelerated region 1B [Source:HGNC Symbol;Acc:HGNC:33118]	-	1	1	2	3	2	0	0	0.0825792	0.0820728	0.1626	0.244593	0.121136	0	0
ENSG00000107105	1.09412	1.08647	2.15115	3.23902	1.6058	0	0	1.89269	0.535266	1.7455	0.314157	1	ELAVL2	9	23690104	23826337	-	5140	protein_coding	ELAV like RNA binding protein 2 [Source:HGNC Symbol;Acc:HGNC:3313]	-	1	1	2	3	2	0	0	0.0143951	0.0143069	0.0283443	0.0426372	0.0211162	0	0
ENSG00000130590	32.8235	27.1618	33.3428	51.8244	37.7362	24.5051	23.1408	36.2881	28.4607	0.342924	0.314174	0.681203	SAMD10	20	63974113	63980008	-	2453	protein_coding	sterile alpha motif domain containing 10 [Source:HGNC Symbol;Acc:HGNC:16129]	-	30	25	31	48	47	27	24	0.904904	0.749463	0.920582	1.42947	1.0398	0.676308	0.639281
ENSG00000243289	0	14.1241	3.22672	6.47805	9.63478	8.16838	12.5346	5.95723	10.1126	-0.761046	0.314191	1	AGAP13P	10	46816516	46832476	+	363	unprocessed_pseudogene	ArfGAP with GTPase domain, ankyrin repeat and PH domain 13, pseudogene [Source:HGNC Symbol;Acc:HGNC:23499]	-	0	13	3	6	12	9	13	0	2.63357	0.602023	1.20747	1.79401	1.5234	2.34
ENSG00000187714	2.18823	1.08647	0	2.15935	0.802898	0	0	1.35851	0.267633	2.09157	0.314235	1	SLC18A3	10	49610301	49612720	+	2420	protein_coding	solute carrier family 18 member A3 [Source:HGNC Symbol;Acc:HGNC:10936]	-	2	1	0	2	1	0	0	0.0611496	0.0303873	0	0.0603733	0.0224251	0	0
ENSG00000129646	83.1528	71.7071	86.0458	73.4179	76.2753	58.0863	68.4583	78.5809	67.6066	0.214526	0.314242	0.681242	QRICH2	17	76274049	76307998	-	5775	protein_coding	glutamine rich 2 [Source:HGNC Symbol;Acc:HGNC:25326]	-	76	66	80	68	95	64	71	0.973734	0.840426	1.0091	0.860175	0.892733	0.680936	0.803313
ENSG00000085514	7.65881	2.17294	3.22672	5.39837	3.21159	2.72279	0.964201	4.61421	2.29953	0.986063	0.314266	1	PILRA	7	100367530	100400099	+	2006	protein_coding	paired immunoglobin like type 2 receptor alpha [Source:HGNC Symbol;Acc:HGNC:20396]	-	7	2	3	5	4	3	1	0.258194	0.0733173	0.10894	0.182083	0.108213	0.0918901	0.0325722
ENSG00000185658	738.528	676.872	572.205	678.036	577.284	665.269	634.445	666.41	625.666	0.0918664	0.314293	0.681244	BRWD1	21	39184176	39321559	-	19794	protein_coding	bromodomain and WD repeat domain containing 1 [Source:HGNC Symbol;Acc:HGNC:12760]	-	675	623	532	628	719	733	658	2.52318	2.31453	1.95784	2.31769	1.97127	2.27535	2.17205
ENSG00000278267	3.28235	1.08647	2.15115	5.39837	6.42319	6.35319	3.85681	2.97958	5.54439	-0.900729	0.314389	1	MIR6859-1	1	17369	17436	-	68	miRNA	microRNA 6859-1 [Source:HGNC Symbol;Acc:HGNC:50039]	-	3	1	2	5	8	7	4	3.26431	1.08143	2.14249	5.37145	6.38456	6.3251	3.84352
ENSG00000112031	288.847	239.024	275.347	246.166	274.591	299.507	279.618	262.346	284.572	-0.116959	0.314391	0.681314	MTRF1L	6	152987362	153002685	-	4273	protein_coding	mitochondrial translational release factor 1 like [Source:HGNC Symbol;Acc:HGNC:21051]	-	264	220	256	228	342	330	290	4.57141	3.78615	4.36421	3.89791	4.34353	4.74525	4.43449
ENSG00000155463	1377.49	1571.04	1543.45	1627.07	1447.63	1476.66	1469.44	1529.76	1464.58	0.0630608	0.314426	0.681314	OXA1L	14	22766522	22773041	+	4497	protein_coding	OXA1L, mitochondrial inner membrane protein [Source:HGNC Symbol;Acc:HGNC:8526]	-	1259	1446	1435	1507	1803	1627	1524	20.7148	23.6457	23.2449	24.4805	21.7582	22.2302	22.1432
ENSG00000172215	3.28235	1.08647	0	1.07967	0	0	0.964201	1.36212	0.3214	2.09435	0.314502	1	CXCR6	3	45940933	45948353	+	3769	protein_coding	C-X-C motif chemokine receptor 6 [Source:HGNC Symbol;Acc:HGNC:16647]	-	3	1	0	1	0	0	1	0.0588944	0.0195111	0	0.0193822	0	0	0.0173361
ENSG00000257509	0	0	1.07557	2.15935	1.6058	0.907598	4.82101	0.808731	2.4448	-1.58101	0.314565	1	AC073487.1	12	55761550	55762628	-	529	sense_intronic	novel transcript, sense intronic to SARNP	-	0	0	1	2	2	1	5	0	0	0.137703	0.276188	0.205175	0.116151	0.617579
ENSG00000164898	1.09412	2.17294	7.52901	1.07967	2.40869	0	0.964201	2.96894	1.1243	1.37059	0.314623	1	FMC1	7	139339457	139346319	+	1524	protein_coding	formation of mitochondrial complex V assembly factor 1 homolog [Source:HGNC Symbol;Acc:HGNC:26946]	-	1	2	7	1	3	0	1	0.0485505	0.0965056	0.334589	0.0479342	0.106828	0	0.0428739
ENSG00000201457	3.28235	5.43236	5.37786	1.07967	1.6058	2.72279	0.964201	3.79306	1.76426	1.10068	0.314673	1	SNORA55	1	39567374	39567508	-	135	snoRNA	small nucleolar RNA, H/ACA box 55 [Source:HGNC Symbol;Acc:HGNC:32649]	-	3	5	5	1	2	3	1	1.64424	2.7236	2.69795	0.541123	0.803982	1.36542	0.483999
ENSG00000257941	2.18823	1.08647	2.15115	0	0.802898	0	0	1.35646	0.267633	2.08999	0.314732	1	AC011611.5	12	76057538	76058115	+	578	processed_pseudogene	density-regulated protein (DENR) pseudogene	-	2	1	2	0	1	0	0	0.256024	0.127227	0.252058	0	0.0938906	0	0
ENSG00000221823	668.505	732.282	677.611	668.319	608.597	670.715	673.013	686.679	650.775	0.0787779	0.314829	0.681653	PPP3R1	2	68178857	68256237	-	3363	protein_coding	protein phosphatase 3 regulatory subunit B, alpha [Source:HGNC Symbol;Acc:HGNC:9317]	-	611	674	630	619	758	739	698	13.4429	14.7381	13.6462	13.446	12.2319	13.5019	13.5615
ENSG00000152475	19.6941	30.4212	33.3428	29.1512	16.8609	20.8748	27.9618	28.1523	21.8992	0.370715	0.314849	0.681653	ZNF837	19	58367618	58381060	-	2076	protein_coding	zinc finger protein 837 [Source:HGNC Symbol;Acc:HGNC:25164]	zf-C2H2	18	28	31	27	21	23	29	0.64154	0.991832	1.08776	0.950094	0.548961	0.680736	0.912744
ENSG00000214353	2.18823	0	1.07557	2.15935	0.802898	0	0	1.35579	0.267633	2.08948	0.314894	1	VAC14-AS1	16	70755098	70773251	+	4853	antisense	VAC14 antisense RNA 1 [Source:HGNC Symbol;Acc:HGNC:48605]	-	2	0	1	2	1	0	0	0.0304929	0	0.0150103	0.0301058	0.0111825	0	0
ENSG00000113811	254.929	316.163	293.631	276.397	339.626	306.768	280.583	285.28	308.992	-0.117339	0.314898	0.681653	SELENOK	3	53884410	53891988	-	2165	protein_coding	selenoprotein K [Source:HGNC Symbol;Acc:HGNC:30394]	-	233	291	273	256	423	338	291	7.963	9.88422	9.1855	8.63798	10.6031	9.59262	8.78241
ENSG00000103275	687.105	704.034	671.157	762.25	726.623	723.356	785.824	706.137	745.268	-0.0770092	0.314922	0.681653	UBE2I	16	1308880	1327018	+	9679	protein_coding	ubiquitin conjugating enzyme E2 I [Source:HGNC Symbol;Acc:HGNC:12485]	-	628	648	624	706	905	797	815	4.80074	4.92325	4.69626	5.32849	5.0742	5.05948	5.50181
ENSG00000165678	2815.16	3050.81	2983.64	2769.37	2947.44	2687.4	2763.4	2904.74	2799.41	0.0528168	0.314938	0.681653	GHITM	10	84139440	84153245	+	2128	protein_coding	growth hormone inducible transmembrane protein [Source:HGNC Symbol;Acc:HGNC:17281]	-	2573	2808	2774	2565	3671	2961	2866	89.4637	97.036	94.9583	88.0533	93.6187	85.4959	88.0001
ENSG00000133466	229.764	200.997	204.359	282.875	219.994	189.688	214.053	229.499	207.912	0.141899	0.31494	0.681653	C1QTNF6	22	37180167	37199385	-	7143	protein_coding	C1q and TNF related 6 [Source:HGNC Symbol;Acc:HGNC:14343]	-	210	185	190	262	274	209	222	2.17529	1.90458	1.93763	2.67948	2.08171	1.79781	2.03072
ENSG00000166086	1256.04	1299.42	1279.93	1262.14	1302.3	1145.39	1210.07	1274.38	1219.25	0.0628548	0.314961	0.681653	JAM3	11	134068925	134152001	+	5451	protein_coding	junctional adhesion molecule 3 [Source:HGNC Symbol;Acc:HGNC:15532]	-	1148	1196	1190	1169	1622	1262	1255	15.5828	16.1348	15.9026	15.6664	16.1482	14.2253	15.0434
ENSG00000270760	3.28235	0	3.22672	4.3187	4.81739	8.16838	2.8926	2.70694	5.29279	-0.968793	0.315004	1	AD001527.1	19	36144081	36148348	-	379	antisense	novel transcript, antisense to CAPNS1	-	3	0	3	4	6	9	3	0.585681	0	0.576608	0.770994	0.859136	1.45909	0.517202
ENSG00000173262	18.6	18.47	10.7557	9.71707	15.2551	8.16838	5.78521	14.3857	9.73622	0.54626	0.31504	0.681653	SLC2A14	12	7812512	7891148	-	5575	protein_coding	solute carrier family 2 member 14 [Source:HGNC Symbol;Acc:HGNC:18301]	-	17	17	10	9	19	9	6	0.225623	0.224239	0.130663	0.117931	0.184952	0.0991919	0.070321
ENSG00000065413	108.317	105.388	109.708	127.402	110.8	141.585	129.203	112.704	127.196	-0.171987	0.315087	0.681653	ANKRD44	2	196967017	197311173	-	12813	protein_coding	ankyrin repeat domain 44 [Source:HGNC Symbol;Acc:HGNC:25259]	-	99	97	102	118	138	156	134	0.571693	0.556709	0.579893	0.672762	0.584491	0.748087	0.683333
ENSG00000227288	1.09412	1.08647	1.07557	5.39837	4.01449	4.53799	4.82101	2.16363	4.45783	-1.03938	0.315095	1	AL138799.1	1	81501794	81503468	+	1675	processed_pseudogene	dead ringer (Drosophila)-like 2 (bright and dead ringer) (DRIL2) pseudogene	-	1	1	1	5	5	5	5	0.0441737	0.0439028	0.0434894	0.218065	0.161996	0.183414	0.195044
ENSG00000238142	6.56469	3.25942	16.1336	1.07967	1.6058	6.35319	2.8926	6.75934	3.6172	0.911986	0.315208	1	BX284668.5	1	16888538	16889649	-	508	lincRNA	uncharacterized LOC105376805 [Source:NCBI gene;Acc:105376805]	-	6	3	15	1	2	7	3	0.873909	0.434275	2.15093	0.143802	0.213657	0.846667	0.385866
ENSG00000273363	2.18823	2.17294	1.07557	2.15935	0	0.907598	0.964201	1.89902	0.623933	1.64814	0.315225	1	AL353801.3	10	44958917	44959458	-	542	sense_intronic	novel transcript	-	2	2	1	2	0	1	1	0.273029	0.271355	0.1344	0.269563	0	0.113365	0.120553
ENSG00000162924	101.753	88.0042	79.5924	91.7724	75.4724	124.341	113.776	90.2804	104.53	-0.206882	0.31523	0.681653	REL	2	60881521	60931610	+	13170	protein_coding	REL proto-oncogene, NF-kB subunit [Source:HGNC Symbol;Acc:HGNC:9954]	RHD	93	81	74	85	94	137	118	0.522488	0.452279	0.409302	0.47148	0.38734	0.639165	0.58543
ENSG00000185596	145.517	137.982	125.842	127.402	142.916	150.661	154.272	134.186	149.283	-0.152903	0.315311	0.681653	WASH3P	15	101961603	101976543	+	2351	transcribed_unprocessed_pseudogene	WAS protein family homolog 3, pseudogene [Source:HGNC Symbol;Acc:HGNC:24362]	-	133	127	117	118	178	166	160	4.18579	3.97245	3.6252	3.66657	4.10882	4.33844	4.44678
ENSG00000205659	109.412	91.2636	86.0458	96.0911	74.6695	95.2978	80.9929	95.703	83.6534	0.195706	0.315351	0.681653	LIN52	14	74084796	74201235	+	3692	protein_coding	lin-52 DREAM MuvB core complex component [Source:HGNC Symbol;Acc:HGNC:19856]	-	100	84	80	89	93	105	84	2.00409	1.67311	1.57843	1.761	1.36701	1.74746	1.48661
ENSG00000090487	570.034	563.879	610.925	616.494	546.774	547.282	580.449	590.333	558.168	0.0816399	0.315359	0.681653	SPG21	15	64963021	64990310	-	3984	protein_coding	SPG21, maspardin [Source:HGNC Symbol;Acc:HGNC:20373]	-	521	519	568	571	681	603	602	9.67603	9.57978	10.3855	10.47	9.27636	9.29986	9.87315
ENSG00000163909	0	0	0	0	0	0.907598	2.8926	0	1.26673	-2.65437	0.315362	1	HEYL	1	39624153	39639945	-	3661	protein_coding	hes related family bHLH transcription factor with YRPW motif-like [Source:HGNC Symbol;Acc:HGNC:4882]	bHLH	0	0	0	0	0	1	3	0	0	0	0	0	0.0167834	0.0535427
ENSG00000183423	0	0	0	0	0	0.907598	2.8926	0	1.26673	-2.65437	0.315362	1	LRIT3	4	109848202	109872315	+	3897	protein_coding	leucine rich repeat, Ig-like and transmembrane domains 3 [Source:HGNC Symbol;Acc:HGNC:24783]	-	0	0	0	0	0	1	3	0	0	0	0	0	0.015767	0.0503001
ENSG00000253286	0	0	0	0	0	0.907598	2.8926	0	1.26673	-2.65437	0.315362	1	AC090193.1	8	123614225	123658570	+	940	antisense	novel transcript	-	0	0	0	0	0	1	3	0	0	0	0	0	0.0653658	0.208532
ENSG00000230772	0	0	0	0	0	0.907598	2.8926	0	1.26673	-2.65437	0.315362	1	VN1R108P	20	25734264	25735093	+	830	unprocessed_pseudogene	vomeronasal 1 receptor 108 pseudogene [Source:HGNC Symbol;Acc:HGNC:37432]	-	0	0	0	0	0	1	3	0	0	0	0	0	0.0740287	0.236168
ENSG00000284640	0	0	0	0	0	0.907598	2.8926	0	1.26673	-2.65437	0.315362	1	AL590434.1	1	35141515	35146435	-	1886	lincRNA	uncharacterized LOC105378644 [Source:NCBI gene;Acc:105378644]	-	0	0	0	0	0	1	3	0	0	0	0	0	0.0325789	0.103934
ENSG00000280360	0	0	0	0	0	0.907598	2.8926	0	1.26673	-2.65437	0.315362	1	AC092159.4	2	687799	688348	+	550	TEC	TEC	-	0	0	0	0	0	1	3	0	0	0	0	0	0.111716	0.356399
ENSG00000214288	0	0	0	0	0	0.907598	2.8926	0	1.26673	-2.65437	0.315362	1	HMGB3P13	3	134437605	134438211	+	607	processed_pseudogene	high mobility group box 3 pseudogene 13 [Source:HGNC Symbol;Acc:HGNC:39305]	-	0	0	0	0	0	1	3	0	0	0	0	0	0.101225	0.322932
ENSG00000208037	0	0	0	0	0	0.907598	2.8926	0	1.26673	-2.65437	0.315362	1	MIR320A	8	22244962	22245043	-	82	miRNA	microRNA 320a [Source:HGNC Symbol;Acc:HGNC:31632]	-	0	0	0	0	0	1	3	0	0	0	0	0	0.749315	2.39048
ENSG00000230795	7.65881	6.51883	8.60458	4.3187	7.22608	0	3.85681	6.77523	3.6943	0.854536	0.315368	1	HLA-K	6	29926459	29929232	+	1046	unprocessed_pseudogene	major histocompatibility complex, class I, K (pseudogene) [Source:HGNC Symbol;Acc:HGNC:4969]	-	7	6	8	4	9	0	4	0.49516	0.42182	0.55713	0.279356	0.46694	0	0.249866
ENSG00000185345	4.37646	2.17294	8.60458	2.15935	0.802898	2.72279	2.8926	4.32833	2.13943	1.03824	0.315383	1	PRKN	6	161347420	162727771	-	5686	protein_coding	parkin RBR E3 ubiquitin protein ligase [Source:HGNC Symbol;Acc:HGNC:8607]	-	4	2	8	2	1	3	3	0.0520514	0.0258661	0.10249	0.0256953	0.00954428	0.0324185	0.0344741
ENSG00000181350	6.56469	1.08647	5.37786	3.23902	8.02898	11.7988	1.9284	4.06701	7.25205	-0.841389	0.315401	1	LRRC75A	17	16441577	16492153	-	3695	protein_coding	leucine rich repeat containing 75A [Source:HGNC Symbol;Acc:HGNC:32403]	-	6	1	5	3	10	13	2	0.120148	0.0199018	0.0985721	0.0593112	0.146871	0.216176	0.0353667
ENSG00000154813	603.952	567.138	454.967	538.758	566.043	586.308	581.413	541.204	577.922	-0.0946402	0.315408	0.681653	DPH3	3	16257978	16264972	-	3562	protein_coding	diphthamide biosynthesis 3 [Source:HGNC Symbol;Acc:HGNC:27717]	-	552	522	423	499	705	646	603	11.4663	10.7767	8.65057	10.2338	10.741	11.1434	11.0612
ENSG00000254893	25.1647	42.3724	22.587	14.0358	17.6638	20.8748	20.2482	26.04	19.5956	0.411936	0.315445	0.681653	AC113404.3	5	76173629	76174183	-	555	translated_processed_pseudogene	RAP1B, member of RAS oncogene family pseudogene	-	23	39	21	13	22	23	21	3.06629	5.16748	2.75629	1.71112	2.15119	2.54632	2.47232
ENSG00000181856	2.18823	4.34589	2.15115	1.07967	0.802898	0	1.9284	2.44123	0.910434	1.44284	0.31549	1	SLC2A4	17	7281667	7288257	+	4046	protein_coding	solute carrier family 2 member 4 [Source:HGNC Symbol;Acc:HGNC:11009]	-	2	4	2	1	1	0	2	0.0365749	0.0727012	0.0360083	0.0180553	0.0134129	0	0.0322985
ENSG00000248187	10.9412	18.47	21.5115	15.1154	12.8464	37.2115	18.3198	16.5095	22.7926	-0.459961	0.315516	0.681653	AC078850.1	4	128567972	128570531	-	1623	lincRNA	novel transcript	-	10	17	20	14	16	41	19	0.45589	0.770261	0.897656	0.630144	0.534997	1.55219	0.764916
ENSG00000138613	211.164	177.095	205.434	172.748	173.426	182.427	165.843	191.61	173.899	0.139457	0.315551	0.681653	APH1B	15	63276018	63309126	+	5494	protein_coding	aph-1 homolog B, gamma-secretase subunit [Source:HGNC Symbol;Acc:HGNC:24080]	-	193	163	191	160	216	201	172	2.59925	2.18176	2.53246	2.12746	2.13361	2.24795	2.04559
ENSG00000269473	6.56469	6.51883	9.68016	1.07967	4.01449	1.8152	3.85681	5.96084	3.22883	0.881086	0.315581	1	AC012313.8	19	58440448	58445849	+	5402	lincRNA	novel transcript	-	6	6	9	1	5	2	4	0.0821818	0.0816778	0.121363	0.0135231	0.0502302	0.0227486	0.048382
ENSG00000168172	1329.35	1254.88	1249.82	1364.71	1249.31	1434	1400.98	1299.69	1361.43	-0.0659262	0.31559	0.681653	HOOK3	8	42896932	43030539	+	15250	protein_coding	hook microtubule tethering protein 3 [Source:HGNC Symbol;Acc:HGNC:23576]	-	1215	1155	1162	1264	1556	1580	1453	5.89502	5.56954	5.55053	6.0549	5.53719	6.36599	6.2255
ENSG00000103266	537.211	485.653	551.769	486.933	623.049	508.255	518.74	515.391	550.015	-0.0958606	0.31561	0.681653	STUB1	16	680224	682870	+	2316	protein_coding	STIP1 homology and U-box containing protein 1 [Source:HGNC Symbol;Acc:HGNC:11427]	-	491	447	513	451	776	560	538	15.6863	14.1931	16.1353	14.2255	18.1833	14.8569	15.1783
ENSG00000163877	259.305	220.554	209.737	264.52	207.951	226.899	219.838	238.529	218.229	0.129081	0.315639	0.681653	SNIP1	1	37534449	37554344	-	5769	protein_coding	Smad nuclear interacting protein 1 [Source:HGNC Symbol;Acc:HGNC:30587]	-	237	203	195	245	259	250	228	3.03967	2.58763	2.46225	3.10238	2.4364	2.66267	2.58234
ENSG00000251957	1.09412	3.25942	1.07557	0	0	0	0.964201	1.35728	0.3214	2.09063	0.31566	1	RNU6-1095P	10	11923181	11923288	+	108	snRNA	RNA, U6 small nuclear 1095, pseudogene [Source:HGNC Symbol;Acc:HGNC:48058]	-	1	3	1	0	0	0	1	0.685102	2.0427	0.674488	0	0	0	0.604999
ENSG00000088367	284.47	333.547	288.254	285.034	267.365	272.279	287.332	297.826	275.659	0.112504	0.31568	0.681653	EPB41L1	20	36091504	36232799	+	9674	protein_coding	erythrocyte membrane protein band 4.1 like 1 [Source:HGNC Symbol;Acc:HGNC:3378]	-	260	307	268	264	333	300	298	1.98859	2.33367	2.01803	1.99355	1.86805	1.90543	2.01274
ENSG00000100403	2395.02	2417.4	2522.22	2518.88	2532.34	2308.02	2279.37	2463.38	2373.24	0.0529861	0.315684	0.681653	ZC3H7B	22	41301522	41360147	+	10525	protein_coding	zinc finger CCCH-type containing 7B [Source:HGNC Symbol;Acc:HGNC:30869]	-	2189	2225	2345	2333	3154	2543	2364	15.3887	15.5459	16.23	16.1928	16.2626	14.8458	14.6759
ENSG00000225213	0	2.17294	0	1.07967	2.40869	1.8152	2.8926	0.813155	2.37216	-1.54341	0.315746	1	AC073367.1	10	16721352	16748377	-	697	sense_intronic	novel transcript, sense intronic to RSU1	-	0	2	0	1	3	2	3	0	0.211011	0	0.104809	0.233581	0.176309	0.281233
ENSG00000103043	747.281	695.342	691.593	635.928	755.527	628.965	553.452	692.536	645.981	0.0978337	0.31593	0.681994	VAC14	16	70687439	70801161	-	8276	protein_coding	Vac14, PIKFYVE complex component [Source:HGNC Symbol;Acc:HGNC:25507]	-	683	640	643	589	941	693	574	6.10631	5.68679	5.65964	5.19906	6.17048	5.14507	4.53179
ENSG00000119414	603.952	629.067	590.489	597.06	615.823	648.932	651.8	605.142	638.852	-0.0774566	0.316009	0.681994	PPP6C	9	125146573	125189939	-	4443	protein_coding	protein phosphatase 6 catalytic subunit [Source:HGNC Symbol;Acc:HGNC:9323]	-	552	579	549	553	767	715	676	9.19267	9.58318	9.00107	9.09241	9.36848	9.88799	9.94143
ENSG00000113504	384.035	380.265	371.073	337.938	398.238	306.768	314.33	368.328	339.778	0.113258	0.316027	0.681994	SLC12A7	5	1050376	1112035	-	5984	protein_coding	solute carrier family 12 member 7 [Source:HGNC Symbol;Acc:HGNC:10915]	-	351	350	345	313	496	338	326	4.34005	4.30114	4.19977	3.82105	4.49821	3.47059	3.55963
ENSG00000065923	1472.68	1483.03	1468.16	1458.64	1442.81	1536.56	1616.97	1470.63	1532.11	-0.0580142	0.316088	0.681994	SLC9A7	X	46599252	46759172	-	10033	protein_coding	solute carrier family 9 member A7 [Source:HGNC Symbol;Acc:HGNC:17123]	-	1346	1365	1365	1351	1797	1693	1677	9.92643	10.0048	9.9106	9.83682	9.72002	10.3682	10.9215
ENSG00000225733	1682.75	1693.81	1640.25	1700.49	1552	1630.95	1671.93	1679.32	1618.29	0.0541712	0.316092	0.681994	FGD5-AS1	3	14920347	14948424	-	5131	antisense	FGD5 antisense RNA 1 [Source:HGNC Symbol;Acc:HGNC:40410]	-	1538	1559	1525	1575	1933	1797	1734	22.1786	22.3435	21.6504	22.4238	20.4447	21.5191	22.0813
ENSG00000176761	6.56469	0	1.07557	4.3187	1.6058	0.907598	0.964201	2.98974	1.1592	1.35318	0.31617	1	ZNF285B	19	44467641	44473227	+	1767	unprocessed_pseudogene	zinc finger protein 285B (pseudogene) [Source:HGNC Symbol;Acc:HGNC:33262]	-	6	0	1	4	2	1	1	0.251243	0	0.0412251	0.165369	0.0614247	0.034773	0.0369779
ENSG00000138073	589.728	584.522	537.786	563.59	696.916	534.575	588.163	568.907	606.551	-0.094463	0.316219	0.68216	PREB	2	27130756	27134675	-	3221	protein_coding	prolactin regulatory element binding [Source:HGNC Symbol;Acc:HGNC:9356]	Others	539	538	500	522	868	589	610	12.3816	12.2828	11.3078	11.8389	14.6244	11.2358	12.3742
ENSG00000078596	4.37646	1.08647	1.07557	1.07967	0.802898	0	0.964201	1.90455	0.589033	1.6895	0.316258	1	ITM2A	X	79360384	79367667	-	2051	protein_coding	integral membrane protein 2A [Source:HGNC Symbol;Acc:HGNC:6173]	-	4	1	1	1	1	0	1	0.144302	0.0358543	0.0355167	0.0356176	0.0264597	0	0.0318576
ENSG00000154059	702.422	752.925	689.442	728.78	706.551	678.883	659.514	718.392	681.649	0.0748333	0.31638	0.682341	IMPACT	18	24426616	24453535	+	4918	protein_coding	impact RWD domain protein [Source:HGNC Symbol;Acc:HGNC:20387]	-	642	693	641	675	880	748	684	9.65885	10.3622	9.49441	10.0264	9.71055	9.34526	9.08753
ENSG00000178732	0	3.25942	1.07557	2.15935	6.42319	0.907598	3.85681	1.62358	3.7292	-1.20821	0.316381	1	GP5	3	194394821	194398354	-	3534	protein_coding	glycoprotein V platelet [Source:HGNC Symbol;Acc:HGNC:4443]	-	0	3	1	2	8	1	4	0	0.0624255	0.0206126	0.0413422	0.122849	0.0173865	0.0739557
ENSG00000156958	113.788	103.215	92.4993	111.206	112.406	139.77	105.098	105.177	119.091	-0.179505	0.316404	0.682341	GALK2	15	49155656	49367869	+	7531	protein_coding	galactokinase 2 [Source:HGNC Symbol;Acc:HGNC:4119]	-	104	95	86	103	140	154	109	1.02179	0.927638	0.831848	0.999113	1.00885	1.25645	0.945698
ENSG00000262481	0	1.08647	2.15115	2.15935	0.802898	0	0	1.34924	0.267633	2.08445	0.316483	1	TMEM256-PLSCR3	17	7389734	7404097	-	2557	protein_coding	TMEM256-PLSCR3 readthrough (NMD candidate) [Source:HGNC Symbol;Acc:HGNC:49186]	-	0	1	2	2	1	0	0	0	0.0287592	0.0569767	0.0571386	0.0212236	0	0
ENSG00000226148	0	1.08647	2.15115	2.15935	0.802898	0	0	1.34924	0.267633	2.08445	0.316483	1	SLC25A39P1	1	202796030	202797094	+	1065	processed_pseudogene	solute carrier family 25 member 39 pseudogene 1 [Source:HGNC Symbol;Acc:HGNC:43859]	-	0	1	2	2	1	0	0	0	0.0690491	0.136798	0.137186	0.0509566	0	0
ENSG00000227258	0	3.25942	1.07557	1.07967	0	0	0.964201	1.35367	0.3214	2.08785	0.316526	1	SMIM2-AS1	13	44110451	44240517	+	3009	antisense	SMIM2 antisense RNA 1 [Source:HGNC Symbol;Acc:HGNC:42674]	-	0	3	1	1	0	0	1	0	0.0733173	0.024209	0.0242777	0	0	0.0217148
ENSG00000134248	434.364	420.465	434.531	422.153	468.893	468.321	428.105	427.878	455.106	-0.0900779	0.316578	0.682495	LAMTOR5	1	110401249	110407942	-	2388	protein_coding	late endosomal/lysosomal adaptor, MAPK and MTOR activator 5 [Source:HGNC Symbol;Acc:HGNC:17955]	-	397	387	404	391	584	516	444	12.3008	11.9175	12.3238	11.9611	13.2718	13.2768	12.1486
ENSG00000015285	2.18823	1.08647	4.30229	2.15935	0.802898	0	1.9284	2.43409	0.910434	1.43995	0.316586	1	WAS	X	48676596	48691427	+	2381	protein_coding	Wiskott-Aldrich syndrome [Source:HGNC Symbol;Acc:HGNC:12731]	-	2	1	4	2	1	0	2	0.0621512	0.030885	0.122377	0.0613622	0.0227924	0	0.0548844
ENSG00000261114	21.8823	27.1618	16.1336	16.1951	14.4522	13.614	17.3556	20.3432	15.1406	0.428296	0.316599	0.682495	AC012181.1	16	56941028	56941726	+	699	sense_intronic	novel transcript, sense intronic to HERPUD1	-	20	25	15	15	18	15	18	2.11705	2.63009	1.56319	1.56763	1.39748	1.31854	1.68257
ENSG00000132000	201.317	220.554	201.132	186.784	198.316	172.444	182.234	202.447	184.331	0.133591	0.316625	0.682495	PODNL1	19	13931187	13953392	-	4168	protein_coding	podocan like 1 [Source:HGNC Symbol;Acc:HGNC:26275]	-	184	203	187	173	247	190	189	3.2664	3.58159	3.26823	3.03213	3.21602	2.80094	2.96287
ENSG00000153404	3.28235	3.25942	2.15115	1.07967	0	1.8152	0.964201	2.44315	0.926466	1.42932	0.316825	1	PLEKHG4B	5	92151	189972	+	13304	protein_coding	pleckstrin homology and RhoGEF domain containing G4B [Source:HGNC Symbol;Acc:HGNC:29399]	-	3	3	2	1	0	2	1	0.0166847	0.0165824	0.0109508	0.00549095	0	0.0092369	0.0049113
ENSG00000197747	3205.76	3465.85	3413.87	3718.4	3136.12	3293.67	3529.94	3450.97	3319.91	0.0564177	0.316913	0.683007	S100A10	1	151982915	151994390	-	1543	protein_coding	S100 calcium binding protein A10 [Source:HGNC Symbol;Acc:HGNC:10487]	-	2930	3190	3174	3444	3906	3629	3661	140.501	152.031	149.844	163.052	137.378	144.511	155.029
ENSG00000235903	1.09412	1.08647	3.22672	0	0	0	0.964201	1.35183	0.3214	2.08643	0.316971	1	CPB2-AS1	13	46052806	46122670	+	6803	antisense	CPB2 antisense RNA 1 [Source:HGNC Symbol;Acc:HGNC:39898]	-	1	1	3	0	0	0	1	0.0108762	0.0108095	0.0321232	0	0	0	0.00960457
ENSG00000134317	2.18823	1.08647	1.07557	0	5.62029	0.907598	1.9284	1.08757	2.81876	-1.39233	0.317022	1	GRHL1	2	9951693	10002277	+	7952	protein_coding	grainyhead like transcription factor 1 [Source:HGNC Symbol;Acc:HGNC:17923]	CP2	2	1	1	0	7	1	2	0.0186094	0.00924765	0.00916056	0	0.0477718	0.00772684	0.0164336
ENSG00000240476	15.3176	7.6053	27.9649	20.5138	12.8464	12.7064	12.5346	17.8504	12.6958	0.492102	0.317083	0.683264	LINC00973	3	98981058	98983096	+	962	lincRNA	long intergenic non-protein coding RNA 973 [Source:HGNC Symbol;Acc:HGNC:48868]	-	14	7	26	19	16	14	13	1.07679	0.535094	1.96878	1.44281	0.902599	0.894193	0.882972
ENSG00000236618	0	0	5.37786	7.55772	1.6058	0	1.9284	3.2339	1.17807	1.45765	0.317155	1	PITPNA-AS1	17	1516931	1518096	+	542	antisense	PITPNA antisense RNA 1 [Source:HGNC Symbol;Acc:HGNC:44116]	-	0	0	5	7	2	0	2	0	0	0.672	0.943472	0.200254	0	0.241107
ENSG00000134489	0	0	0	0	0	1.8152	1.9284	0	1.24787	-2.63559	0.317377	1	HRH4	18	24460629	24479957	+	3668	protein_coding	histamine receptor H4 [Source:HGNC Symbol;Acc:HGNC:17383]	-	0	0	0	0	0	2	2	0	0	0	0	0	0.0335026	0.035627
ENSG00000223117	0	0	0	0	0	1.8152	1.9284	0	1.24787	-2.63559	0.317377	1	RN7SKP296	3	190642163	190642503	+	341	misc_RNA	RNA, 7SK small nuclear pseudogene 296 [Source:HGNC Symbol;Acc:HGNC:46020]	-	0	0	0	0	0	2	2	0	0	0	0	0	0.360375	0.383225
ENSG00000283162	0	0	0	0	0	1.8152	1.9284	0	1.24787	-2.63559	0.317377	1	AL390726.6	9	38433696	38543880	+	2140	transcribed_unprocessed_pseudogene	STRA6-like (Stra6l) pseudogene	-	0	0	0	0	0	2	2	0	0	0	0	0	0.0574242	0.0610653
ENSG00000243284	0	0	0	0	0	1.8152	1.9284	0	1.24787	-2.63559	0.317377	1	VSIG8	1	159854316	159862657	-	1818	protein_coding	V-set and immunoglobulin domain containing 8 [Source:HGNC Symbol;Acc:HGNC:32063]	-	0	0	0	0	0	2	2	0	0	0	0	0	0.067595	0.0718811
ENSG00000255965	0	0	0	0	0	1.8152	1.9284	0	1.24787	-2.63559	0.317377	1	AC073916.1	12	124383381	124383510	+	130	processed_pseudogene	chromosome 12 open reading frame 10 (C12orf10) pseudogene	-	0	0	0	0	0	2	2	0	0	0	0	0	0.94529	1.00523
ENSG00000102935	43.7646	56.4965	48.4008	48.5854	40.1449	43.5647	39.5323	49.3118	41.0806	0.263629	0.317405	0.68385	ZNF423	16	49487524	49857919	-	8997	protein_coding	zinc finger protein 423 [Source:HGNC Symbol;Acc:HGNC:16762]	zf-C2H2	40	52	45	45	50	48	41	0.328959	0.425024	0.364345	0.36538	0.301594	0.32781	0.297759
ENSG00000157856	4.37646	2.17294	2.15115	1.07967	4.01449	5.44559	4.82101	2.44506	4.76036	-0.96029	0.317463	1	DRC1	2	26401916	26456711	+	3048	protein_coding	dynein regulatory complex subunit 1 [Source:HGNC Symbol;Acc:HGNC:24245]	-	4	2	2	1	5	6	5	0.097101	0.0482528	0.0477984	0.0239671	0.0890236	0.120952	0.107185
ENSG00000226318	3.28235	3.25942	1.07557	2.15935	4.81739	3.63039	5.78521	2.44417	4.74433	-0.956782	0.317507	1	RPS3AP38	10	67960702	67961464	-	763	processed_pseudogene	ribosomal protein S3a pseudogene 38 [Source:HGNC Symbol;Acc:HGNC:36145]	-	3	3	1	2	6	4	6	0.290921	0.289137	0.0954715	0.191485	0.426753	0.322117	0.513813
ENSG00000207280	4.37646	0	0	0	1.6058	2.72279	4.82101	1.09412	3.04987	-1.47632	0.317551	1	SNORD20	2	231456444	231456523	-	80	snoRNA	small nucleolar RNA, C/D box 20 [Source:HGNC Symbol;Acc:HGNC:10143]	-	4	0	0	0	2	3	5	3.69955	0	0	0	1.35672	2.30414	4.08374
ENSG00000228274	18.6	14.1241	9.68016	10.7967	8.83188	8.16838	10.6062	13.3003	9.20216	0.53328	0.317597	1	AL021707.2	22	38667585	38681820	-	3358	antisense	novel transcript, antisense to CBY1	-	17	13	9	10	11	9	11	0.374582	0.284689	0.195236	0.217545	0.177771	0.16468	0.214038
ENSG00000272343	0	3.25942	1.07557	1.07967	0	0.907598	0	1.35367	0.302533	2.08785	0.317603	1	AC107952.2	8	56222688	56223173	+	486	lincRNA	novel transcript	-	0	3	1	1	0	1	0	0	0.453934	0.149886	0.150312	0	0.126428	0
ENSG00000164707	40.4823	24.9889	37.645	38.8683	44.1594	50.8255	35.6755	35.4961	43.5534	-0.296936	0.317635	0.684199	SLC13A4	7	135681237	135729258	-	8015	protein_coding	solute carrier family 13 member 4 [Source:HGNC Symbol;Acc:HGNC:15827]	-	37	23	35	36	55	56	37	0.341568	0.211024	0.318099	0.328117	0.372399	0.429302	0.301631
ENSG00000271147	25.1647	17.3836	30.116	25.9122	11.2406	19.9672	25.0692	24.6441	18.759	0.40557	0.317667	0.684199	ARMCX5-GPRASP2	X	102599512	102714671	+	2711	processed_transcript	ARMCX5-GPRASP2 readthrough [Source:HGNC Symbol;Acc:HGNC:42000]	-	23	16	28	24	14	22	26	0.627736	0.434008	0.752362	0.646713	0.280252	0.498622	0.626646
ENSG00000215914	5.47058	1.08647	36.5695	5.39837	1.6058	14.5216	3.85681	12.1312	6.66139	0.872387	0.31767	1	MMP23A	1	1699942	1701782	+	1017	unprocessed_pseudogene	matrix metallopeptidase 23A (pseudogene) [Source:HGNC Symbol;Acc:HGNC:7170]	-	5	1	34	5	2	16	4	0.363771	0.072308	2.43532	0.359153	0.106723	0.966668	0.256991
ENSG00000170222	98.4704	95.6095	76.3657	91.7724	69.8522	69.885	96.4201	90.5545	78.7191	0.206122	0.31777	0.684311	ADPRM	17	10697594	10711233	+	1620	protein_coding	ADP-ribose/CDP-alcohol diphosphatase, manganese dependent [Source:HGNC Symbol;Acc:HGNC:30925]	-	90	88	71	85	87	77	100	4.11061	3.99462	3.19258	3.83296	2.91443	2.92048	4.03333
ENSG00000008735	5.47058	1.08647	0	8.6374	8.83188	4.53799	7.71361	3.79861	7.02783	-0.890873	0.317773	1	MAPK8IP2	22	50600685	50613981	+	5901	protein_coding	mitogen-activated protein kinase 8 interacting protein 2 [Source:HGNC Symbol;Acc:HGNC:6883]	-	5	1	0	8	11	5	8	0.0626936	0.0124618	0	0.0990363	0.101162	0.0520622	0.0885815
ENSG00000250318	14.2235	6.51883	10.7557	16.1951	7.22608	10.8912	5.78521	11.9233	7.96749	0.580555	0.31778	1	AC003072.1	22	30653877	30654814	-	612	unprocessed_pseudogene	ribosomal protein L13a (RPL13A) pseudogene	-	13	6	10	15	9	12	6	1.5717	0.720954	1.19027	1.79048	0.79807	1.20478	0.640587
ENSG00000108602	3.28235	1.08647	1.07557	0	0.802898	0	0	1.3611	0.267633	2.09359	0.317824	1	ALDH3A1	17	19737984	19748943	-	3918	protein_coding	aldehyde dehydrogenase 3 family member A1 [Source:HGNC Symbol;Acc:HGNC:405]	-	3	1	1	0	1	0	0	0.0566547	0.0187691	0.0185923	0	0.0138511	0	0
ENSG00000189007	64.5528	59.756	82.8191	87.4537	93.9391	80.7762	80.9929	73.6454	85.2361	-0.212599	0.317922	0.684531	ADAT2	6	143422832	143450673	-	7175	protein_coding	adenosine deaminase, tRNA specific 2 [Source:HGNC Symbol;Acc:HGNC:21172]	-	59	55	77	81	117	89	84	0.608428	0.5637	0.781749	0.824695	0.88494	0.762161	0.764955
ENSG00000115145	626.928	708.38	676.535	705.028	659.18	795.056	706.76	679.218	720.332	-0.0837686	0.318049	0.684695	STAM2	2	152116801	152175992	-	7005	protein_coding	signal transducing adaptor molecule 2 [Source:HGNC Symbol;Acc:HGNC:11358]	-	573	652	629	653	821	876	733	6.05237	6.84458	6.54095	6.80981	6.36041	7.68377	6.83714
ENSG00000225216	4.37646	0	0	2.15935	4.01449	5.44559	1.9284	1.63395	3.79616	-1.22338	0.318094	1	AC007362.1	2	205756469	205764006	-	1623	antisense	novel transcript	-	4	0	0	2	5	6	2	0.182356	0	0	0.0900205	0.167187	0.227149	0.0805174
ENSG00000196510	291.035	245.543	287.178	340.098	323.568	294.062	330.721	290.963	316.117	-0.119516	0.318173	0.684854	ANAPC7	12	110372900	110403730	-	6009	protein_coding	anaphase promoting complex subunit 7 [Source:HGNC Symbol;Acc:HGNC:17380]	-	266	226	267	315	403	324	343	3.27535	2.76576	3.23674	3.82947	3.63959	3.313	3.72967
ENSG00000285184	24.0705	19.5565	22.587	10.7967	16.058	14.5216	11.5704	19.2527	14.05	0.449126	0.318281	0.684979	AC244033.2	1	150045660	150067701	-	3269	bidirectional_promoter_lncRNA	novel transcript	-	22	18	21	10	20	16	12	0.497951	0.404916	0.467953	0.223468	0.332021	0.300735	0.239853
ENSG00000142233	2.18823	0	3.22672	6.47805	0.802898	1.8152	0.964201	2.97325	1.1941	1.32353	0.318284	1	NTN5	19	48661407	48673081	-	3115	protein_coding	netrin 5 [Source:HGNC Symbol;Acc:HGNC:25208]	-	2	0	3	6	1	2	1	0.0475063	0	0.0701555	0.140709	0.0174218	0.0394503	0.0209759
ENSG00000129596	6.56469	2.17294	5.37786	1.07967	1.6058	1.8152	1.9284	3.79879	1.78313	1.09428	0.31838	1	CDO1	5	115804733	115816954	-	2189	protein_coding	cysteine dioxygenase type 1 [Source:HGNC Symbol;Acc:HGNC:1795]	-	6	2	5	1	2	2	2	0.202808	0.067188	0.166388	0.0333722	0.0495832	0.0561387	0.0596984
ENSG00000243024	0	1.08647	1.07557	3.23902	0	0.907598	0	1.35027	0.302533	2.08523	0.318427	1	AC012158.1	12	64222337	64397065	+	2138	transcribed_processed_pseudogene	ribosomal protein S11 pseudogene 6	-	0	1	1	3	0	1	0	0	0.0343954	0.0340714	0.102505	0	0.0287389	0
ENSG00000163872	773.54	760.53	850.778	835.668	791.658	726.986	775.218	805.129	764.621	0.0741655	0.318428	0.685186	YEATS2	3	183697818	183812625	+	10212	protein_coding	YEATS domain containing 2 [Source:HGNC Symbol;Acc:HGNC:25489]	-	707	700	791	774	986	801	804	5.12256	5.04075	5.6424	5.53682	5.23982	4.81948	5.14427
ENSG00000228010	3.28235	6.51883	2.15115	2.15935	4.01449	8.16838	6.74941	3.52792	6.31076	-0.833458	0.31854	1	AC073343.2	7	6663974	6708901	+	1374	antisense	novel transcript, antisense to ZNF12	-	3	6	2	2	5	9	7	0.161552	0.321123	0.106033	0.106334	0.197485	0.402471	0.332882
ENSG00000224269	10.9412	2.17294	3.22672	5.39837	7.22608	11.7988	7.71361	5.4348	8.91282	-0.71352	0.318553	1	AP000697.1	21	36698773	36701564	-	339	antisense	novel transcript	-	10	2	3	5	9	13	8	2.18263	0.433848	0.644644	1.07746	1.44076	2.35625	1.54194
ENSG00000167701	18.6	15.2106	8.60458	10.7967	8.83188	9.07598	9.64201	13.303	9.18329	0.535168	0.318584	1	GPT	8	144502973	144507174	+	2756	protein_coding	glutamic--pyruvic transaminase [Source:HGNC Symbol;Acc:HGNC:4552]	-	17	14	8	10	11	10	10	0.456403	0.373557	0.211451	0.265064	0.216602	0.222946	0.237082
ENSG00000254639	3.28235	3.25942	3.22672	2.15935	5.62029	9.07598	1.9284	2.98196	5.54156	-0.899832	0.318694	1	AC116021.1	11	46238382	46239267	+	653	lincRNA	novel transcript	-	3	3	3	2	7	10	2	0.339928	0.337844	0.334662	0.223742	0.581748	0.940947	0.200122
ENSG00000124215	1.09412	3.25942	1.07557	0	0.802898	0	0	1.35728	0.267633	2.09064	0.31875	1	CDH26	20	59958427	60034011	+	5748	protein_coding	cadherin 26 [Source:HGNC Symbol;Acc:HGNC:15902]	-	1	3	1	0	1	0	0	0.0128725	0.0383806	0.0126731	0	0.00944133	0	0
ENSG00000182795	0	2.17294	0	1.07967	0.802898	4.53799	1.9284	0.813155	2.4231	-1.56805	0.318823	1	C1orf116	1	207018521	207032756	-	5502	protein_coding	chromosome 1 open reading frame 116 [Source:HGNC Symbol;Acc:HGNC:28667]	-	0	2	0	1	1	5	2	0	0.0267311	0	0.0132773	0.00986346	0.0558377	0.0237513
ENSG00000142856	109.412	93.4366	107.557	124.163	93.9391	91.6674	102.205	108.642	95.9373	0.180607	0.31889	0.686072	ITGB3BP	1	63440770	63593721	-	5459	protein_coding	integrin subunit beta 3 binding protein [Source:HGNC Symbol;Acc:HGNC:6157]	-	100	86	100	115	117	101	106	1.35539	1.15849	1.3344	1.53892	1.16311	1.13681	1.26874
ENSG00000133627	53.6117	49.9777	44.0985	71.2585	78.684	53.5483	62.6731	54.7366	64.9685	-0.250874	0.318997	0.686194	ACTR3B	7	152759749	152855378	+	6024	protein_coding	ARP3 actin related protein 3 homolog B [Source:HGNC Symbol;Acc:HGNC:17256]	-	49	46	41	66	98	59	65	0.601852	0.56154	0.495789	0.800367	0.882858	0.601791	0.705029
ENSG00000171843	153.176	166.23	160.26	158.712	113.209	155.199	161.986	159.595	143.465	0.158603	0.319081	0.686267	MLLT3	9	20341665	20622543	-	8129	protein_coding	MLLT3, super elongation complex subunit [Source:HGNC Symbol;Acc:HGNC:7136]	-	140	153	149	147	141	171	168	1.27429	1.38408	1.3352	1.32102	0.941308	1.29252	1.35036
ENSG00000113645	32.8235	27.1618	44.0985	30.2309	42.5536	42.6571	38.5681	33.5787	41.2596	-0.297963	0.31919	0.686335	WWC1	5	168291651	168472303	+	10076	protein_coding	WW and C2 domain containing 1 [Source:HGNC Symbol;Acc:HGNC:29435]	-	30	25	41	28	53	47	40	0.220299	0.182457	0.296411	0.203002	0.285455	0.286608	0.259388
ENSG00000116685	971.575	1111.46	1054.06	1121.78	1014.06	1016.51	1018.2	1064.72	1016.26	0.0673345	0.319214	0.686335	KIAA2013	1	11919591	11926428	-	3281	protein_coding	KIAA2013 [Source:HGNC Symbol;Acc:HGNC:28513]	-	888	1023	980	1039	1263	1120	1056	20.0256	22.9286	21.758	23.1334	20.8904	20.9744	21.0298
ENSG00000285831	8.75292	6.51883	2.15115	6.47805	2.40869	6.35319	0.964201	5.97524	3.24203	0.878821	0.319221	1	AC027329.1	5	53297872	53326565	-	4355	lincRNA	novel transcript	-	8	6	2	6	3	7	1	0.135919	0.101314	0.0334534	0.100645	0.0373838	0.0987616	0.0150034
ENSG00000278041	1.09412	0	1.07557	0	4.01449	1.8152	0	0.542422	1.94323	-1.86132	0.319237	1	AL133325.3	20	21499261	21502934	-	3674	lincRNA	novel transcript	-	1	0	1	0	5	2	0	0.0201391	0	0.0198271	0	0.0738551	0.0334479	0
ENSG00000260287	1.09412	1.08647	9.68016	3.23902	1.6058	19.0596	1.9284	3.77494	7.53125	-0.990557	0.319254	1	TBC1D3G	17	36323884	36334759	+	2065	protein_coding	TBC1 domain family member 3G [Source:HGNC Symbol;Acc:HGNC:29860]	-	1	1	9	3	2	21	2	0.035831	0.0356113	0.317483	0.106128	0.0525605	0.624853	0.0632832
ENSG00000133250	114.882	82.5719	110.784	114.446	109.194	77.1458	89.6707	105.671	92.0036	0.196345	0.319269	0.686345	ZNF414	19	8509678	8514164	-	2758	protein_coding	zinc finger protein 414 [Source:HGNC Symbol;Acc:HGNC:20630]	-	105	76	103	106	136	85	93	2.81692	2.02641	2.72045	2.80764	2.67605	1.89366	2.20327
ENSG00000127838	226.482	252.061	286.102	255.883	270.577	172.444	247.8	255.132	230.273	0.146363	0.31938	0.686476	PNKD	2	218270392	218346793	+	5184	protein_coding	PNKD, MBL domain containing [Source:HGNC Symbol;Acc:HGNC:9153]	-	207	232	266	237	337	190	257	2.9545	3.29102	3.73779	3.33975	3.52789	2.25199	3.23927
ENSG00000187955	170.682	257.494	219.417	256.963	186.272	218.731	208.268	226.139	204.424	0.147251	0.31955	0.686733	COL14A1	8	120059780	120372036	+	8647	protein_coding	collagen type XIV alpha 1 chain [Source:HGNC Symbol;Acc:HGNC:2191]	-	156	237	204	238	232	241	216	1.33487	2.01554	1.71855	2.01067	1.45604	1.7125	1.63217
ENSG00000272103	0	0	1.07557	2.15935	2.40869	0.907598	3.85681	0.808731	2.39103	-1.55581	0.319597	1	AC026741.1	5	36861736	36867238	-	2237	lincRNA	novel transcript	-	0	0	1	2	3	1	4	0	0	0.0325636	0.0653122	0.0727788	0.0274671	0.116835
ENSG00000263264	1.09412	2.17294	0	0	2.40869	2.72279	1.9284	0.816765	2.3533	-1.53194	0.319598	1	AC119396.1	19	7348943	7383385	+	1558	protein_coding	novel protein	-	1	2	0	0	3	3	2	0.047491	0.0943996	0	0	0.104497	0.118313	0.0838766
ENSG00000271303	131.294	117.339	141.976	150.075	126.858	104.374	130.167	135.171	120.466	0.1661	0.319681	0.686906	SRXN1	20	646615	653370	-	2698	protein_coding	sulfiredoxin 1 [Source:HGNC Symbol;Acc:HGNC:16132]	-	120	108	132	139	158	115	135	3.29093	2.94367	3.56394	3.7636	3.17808	2.61899	3.26942
ENSG00000281912	6.56469	0	3.22672	2.15935	1.6058	1.8152	0	2.98769	1.14033	1.36517	0.319729	1	LINC01144	1	45303910	45305619	+	1710	lincRNA	long intergenic non-protein coding RNA 1144 [Source:HGNC Symbol;Acc:HGNC:49460]	-	6	0	3	2	2	2	0	0.259618	0	0.127798	0.0854405	0.0634722	0.0718642	0
ENSG00000229214	3.28235	4.34589	1.07557	1.07967	2.40869	6.35319	5.78521	2.44587	4.84903	-0.979918	0.319796	1	LINC00242	6	169788790	169799549	-	4496	lincRNA	long intergenic non-protein coding RNA 242 [Source:HGNC Symbol;Acc:HGNC:21249]	-	3	4	1	1	3	7	6	0.0493712	0.0654246	0.0162021	0.0162481	0.0362114	0.0956644	0.0871974
ENSG00000114841	125.823	157.538	165.638	145.756	118.829	117.08	161.986	148.689	132.632	0.16872	0.319913	0.687295	DNAH1	3	52316319	52400491	+	13872	protein_coding	dynein axonemal heavy chain 1 [Source:HGNC Symbol;Acc:HGNC:2940]	-	115	145	154	135	148	129	168	0.613391	0.768664	0.808686	0.710927	0.578992	0.571385	0.791314
ENSG00000260276	26.2588	17.3836	20.4359	21.5935	28.1014	24.5051	29.8902	21.4179	27.4989	-0.360445	0.319992	0.687357	AC022167.2	16	8848105	8860456	+	2642	antisense	novel transcript, antisense to CARHSP1	-	24	16	19	20	35	27	31	0.672136	0.445343	0.523865	0.553003	0.718928	0.627927	0.766668
ENSG00000165185	7.65881	14.1241	10.7557	6.47805	4.01449	7.26078	7.71361	9.75418	6.32963	0.635272	0.320024	1	KIAA1958	9	112486847	112669397	+	13119	protein_coding	KIAA1958 [Source:HGNC Symbol;Acc:HGNC:23427]	-	7	13	10	6	5	8	8	0.0394799	0.0728702	0.0555261	0.0334103	0.0206833	0.0374686	0.0398444
ENSG00000228624	1.09412	7.6053	4.30229	2.15935	2.40869	0.907598	1.9284	3.79027	1.74823	1.10818	0.320055	1	HDAC2-AS2	6	113969701	114471705	+	8063	antisense	HDAC2 and HS3ST5 antisense RNA 2 [Source:HGNC Symbol;Acc:HGNC:43590]	-	1	7	4	2	3	1	2	0.00917661	0.0638424	0.0361378	0.0181202	0.0201918	0.00762047	0.0162073
ENSG00000119048	681.634	764.876	804.528	736.338	697.719	712.464	715.437	746.844	708.54	0.076403	0.320087	0.687452	UBE2B	5	134371179	134391992	+	3291	protein_coding	ubiquitin conjugating enzyme E2 B [Source:HGNC Symbol;Acc:HGNC:12473]	-	623	704	748	682	869	785	742	14.0068	15.7309	16.5566	15.1386	14.3299	14.6562	14.7318
ENSG00000174871	4.37646	4.34589	8.60458	8.6374	7.22608	14.5216	8.67781	6.49108	10.1418	-0.639043	0.320151	1	CNIH2	11	66278190	66285301	+	2069	protein_coding	cornichon family AMPA receptor auxiliary protein 2 [Source:HGNC Symbol;Acc:HGNC:28744]	-	4	4	8	8	9	16	9	0.143047	0.14217	0.281662	0.282462	0.236065	0.475158	0.284224
ENSG00000207721	14.2235	5.43236	9.68016	18.3545	16.8609	12.7064	21.2124	11.9226	16.9266	-0.50347	0.320197	0.687537	MIR186	1	71067631	71067716	-	86	miRNA	microRNA 186 [Source:HGNC Symbol;Acc:HGNC:31557]	-	13	5	9	17	21	14	22	11.1847	4.27542	7.62329	14.4404	13.2517	10.0025	16.7149
ENSG00000142444	105.035	147.76	118.313	134.959	171.017	121.618	134.988	126.517	142.541	-0.175254	0.320335	0.687537	TIMM29	19	10928733	10933535	+	1863	protein_coding	translocase of inner mitochondrial membrane 29 [Source:HGNC Symbol;Acc:HGNC:25152]	-	96	136	110	125	213	134	140	3.81274	5.36826	4.30109	4.90148	6.20464	4.41947	4.91014
ENSG00000280152	18.6	7.6053	16.1336	8.6374	16.8609	13.614	23.1408	12.7441	17.8719	-0.484909	0.320358	0.687537	AC009078.3	16	75245994	75250077	-	4084	TEC	TEC	-	17	7	15	8	21	15	24	0.307994	0.126043	0.267549	0.143098	0.279051	0.225675	0.383976
ENSG00000133816	11514.5	11426.4	11231.1	11105.5	11878.9	11490.2	11414.2	11319.4	11594.4	-0.0347894	0.320362	0.687537	MICAL2	11	12094008	12359144	+	20191	protein_coding	microtubule associated monooxygenase, calponin and LIM domain containing 2 [Source:HGNC Symbol;Acc:HGNC:24693]	-	10524	10517	10442	10286	14795	12660	11838	38.5658	38.3038	37.6725	37.2151	39.7656	38.526	38.3088
ENSG00000279413	19.6941	13.0377	16.1336	14.0358	11.2406	15.4292	6.74941	15.7253	11.1397	0.492439	0.32042	0.687537	AC112497.1	X	15702602	15703243	-	639	pseudogene		-	18	12	15	13	14	17	7	2.08425	1.38098	1.70997	1.48618	1.18899	1.63466	0.715773
ENSG00000177192	211.164	174.922	177.47	212.696	236.052	214.193	188.983	194.063	213.076	-0.137584	0.32043	0.687537	PUS1	12	131929200	131945896	+	5732	protein_coding	pseudouridylate synthase 1 [Source:HGNC Symbol;Acc:HGNC:15508]	-	193	161	165	197	294	236	196	2.49132	2.06551	2.09689	2.51067	2.7835	2.52979	2.23423
ENSG00000273802	0	1.08647	1.07557	3.23902	0.802898	0	0	1.35027	0.267633	2.08521	0.320461	1	HIST1H2BG	6	26215159	26216692	-	1534	protein_coding	histone cluster 1 H2B family member g [Source:HGNC Symbol;Acc:HGNC:4746]	-	0	1	1	3	1	0	0	0	0.0479382	0.0474868	0.142865	0.0353773	0	0
ENSG00000259618	0	1.08647	1.07557	3.23902	0.802898	0	0	1.35027	0.267633	2.08521	0.320461	1	AC012170.3	15	50494018	50497080	-	297	lincRNA	novel transcript	-	0	1	1	3	1	0	0	0	0.2476	0.245269	0.737896	0.182723	0	0
ENSG00000197496	1038.32	998.468	1061.59	1020.29	1040.56	949.347	960.345	1029.67	983.416	0.0652745	0.320553	0.687694	SLC2A10	20	46709487	46736347	+	5000	protein_coding	solute carrier family 2 member 10 [Source:HGNC Symbol;Acc:HGNC:13444]	-	949	919	987	945	1296	1046	996	14.0435	13.5162	14.3796	13.8068	14.0665	12.8541	13.0157
ENSG00000034053	288.847	278.137	319.445	294.751	281.817	249.589	288.296	295.295	273.234	0.112077	0.320646	0.687784	APBA2	15	28884483	29118315	+	6869	protein_coding	amyloid beta precursor protein binding family A member 2 [Source:HGNC Symbol;Acc:HGNC:579]	-	264	256	297	273	351	275	299	2.84374	2.74065	3.14964	2.90335	2.77309	2.4599	2.84417
ENSG00000113494	3.28235	0	2.15115	3.23902	4.81739	4.53799	3.85681	2.16813	4.40406	-1.02494	0.320708	1	PRLR	5	35048756	35230589	-	13108	protein_coding	prolactin receptor [Source:HGNC Symbol;Acc:HGNC:9446]	-	3	0	2	3	6	5	4	0.0169342	0	0.0111145	0.0167192	0.0248408	0.0234375	0.0199389
ENSG00000077684	349.023	405.254	406.567	377.886	415.098	395.713	423.284	384.682	411.365	-0.0965165	0.320722	0.68784	JADE1	4	128809623	128875224	+	9129	protein_coding	jade family PHD finger 1 [Source:HGNC Symbol;Acc:HGNC:30027]	-	319	373	378	350	517	436	439	2.58551	3.00464	3.01625	2.80075	3.07339	2.93455	3.1421
ENSG00000156011	1296.53	1269	1112.14	1197.36	1146.54	1335.98	1369.17	1218.76	1283.9	-0.0739596	0.32081	0.687919	PSD3	8	18527301	19084730	-	15213	protein_coding	pleckstrin and Sec7 domain containing 3 [Source:HGNC Symbol;Acc:HGNC:19093]	-	1185	1168	1034	1109	1428	1472	1420	5.76345	5.64593	4.95113	5.32533	5.09405	5.94527	6.09891
ENSG00000262209	54.7058	57.583	45.1741	44.2667	40.9478	49.9179	34.7113	50.4324	41.859	0.267156	0.320888	0.687963	PCDHGB3	5	141370264	141512979	+	4757	protein_coding	protocadherin gamma subfamily B, 3 [Source:HGNC Symbol;Acc:HGNC:8710]	-	50	53	42	41	51	55	36	0.777706	0.819314	0.643153	0.629623	0.581818	0.710408	0.494479
ENSG00000270015	60.1764	63.0154	54.8542	91.7724	81.0927	73.5154	81.9571	67.4546	78.8551	-0.225274	0.320931	0.687963	AC087481.3	15	30926514	30928407	+	1894	sense_intronic	novel transcript, sense intronic to FAN1	-	55	58	51	85	101	81	85	2.14863	2.25193	1.9615	3.27845	2.89395	2.62775	2.93236
ENSG00000147592	66.741	63.0154	81.7435	60.4618	75.4724	75.3306	85.8139	67.9904	78.8723	-0.212362	0.321054	0.688096	LACTB2	8	70635318	70669174	-	1931	protein_coding	lactamase beta 2 [Source:HGNC Symbol;Acc:HGNC:18512]	-	61	58	76	56	94	83	89	2.33736	2.20878	2.86701	2.11854	2.64177	2.64104	3.01152
ENSG00000166997	215.541	177.095	183.923	204.059	218.388	204.21	217.91	195.154	213.502	-0.129995	0.321095	0.688096	CNPY4	7	100119613	100125511	+	2475	protein_coding	canopy FGF signaling regulator 4 [Source:HGNC Symbol;Acc:HGNC:28631]	-	197	163	171	189	272	225	226	5.88938	4.84306	5.03291	5.57849	5.96408	5.5858	5.96639
ENSG00000276174	3.28235	2.17294	0	2.15935	0.802898	0.907598	0	1.90366	0.570165	1.70964	0.321153	1	AC087683.2	18	42052705	42053030	+	326	sense_intronic	novel transcript, sense intronic to PIK3C3	-	3	2	0	2	1	1	0	0.680899	0.451149	0	0.44817	0.166469	0.188478	0
ENSG00000011295	412.482	461.751	429.154	465.34	441.594	443.815	536.096	442.181	473.835	-0.097791	0.321253	0.688272	TTC19	17	15999380	16045015	+	5966	protein_coding	tetratricopeptide repeat domain 19 [Source:HGNC Symbol;Acc:HGNC:26006]	-	377	425	399	431	550	489	556	4.6756	5.23858	4.87178	5.27745	5.00299	5.03621	6.08934
ENSG00000163703	647.716	717.071	669.006	670.478	692.098	563.618	655.657	676.068	637.125	0.0846364	0.32129	0.688272	CRELD1	3	9933822	9945413	+	3778	protein_coding	cysteine rich with EGF like domains 1 [Source:HGNC Symbol;Acc:HGNC:14630]	-	592	660	622	621	862	621	680	11.5941	12.8466	11.993	12.0077	12.3821	10.0997	11.7605
ENSG00000185404	248.364	275.964	261.364	302.309	308.313	294.969	278.654	272	293.979	-0.113267	0.321328	0.688272	SP140L	2	230327184	230403732	+	5650	protein_coding	SP140 nuclear body protein like [Source:HGNC Symbol;Acc:HGNC:25105]	SAND	227	254	243	280	384	325	289	2.97274	3.30592	3.13297	3.62026	3.68835	3.53438	3.34216
ENSG00000142173	62286.9	59469.1	61911	56117.2	64332.2	53336.8	50746.9	59946.1	56138.6	0.0946469	0.321438	0.688398	COL6A2	21	46098097	46132849	+	5386	protein_coding	collagen type VI alpha 2 chain [Source:HGNC Symbol;Acc:HGNC:2212]	-	56929	54736	57561	51976	80125	58767	52631	782.071	747.333	778.503	704.963	807.331	670.418	638.489
ENSG00000049541	106.129	110.82	98.9527	159.792	134.887	135.232	134.024	118.923	134.714	-0.179787	0.321499	0.68842	RFC2	7	74231499	74254458	-	2211	protein_coding	replication factor C subunit 2 [Source:HGNC Symbol;Acc:HGNC:9970]	-	97	102	92	148	168	149	139	3.2461	3.39249	3.03108	4.88993	4.12354	4.14072	4.10775
ENSG00000177822	2.18823	7.6053	2.15115	3.23902	2.40869	2.72279	0	3.79593	1.7105	1.12653	0.32154	1	AC098864.1	4	181874438	182145249	-	5551	antisense	uncharacterized LOC90768 [Source:NCBI gene;Acc:90768]	-	2	7	2	3	3	3	0	0.0266586	0.092733	0.0262456	0.0394803	0.0293292	0.0332069	0
ENSG00000178338	144.423	135.809	129.069	117.685	97.9536	122.526	132.096	131.746	117.525	0.168896	0.321615	0.68842	ZNF354B	5	178859953	178888122	+	3750	protein_coding	zinc finger protein 354B [Source:HGNC Symbol;Acc:HGNC:17197]	zf-C2H2	132	125	120	109	122	135	137	2.60448	2.45124	2.33103	2.12337	1.76554	2.21198	2.38708
ENSG00000285936	4.37646	2.17294	4.30229	2.15935	1.6058	1.8152	0.964201	3.25276	1.46173	1.14604	0.321616	1	AL392024.1	14	72701762	72704280	+	2159	antisense	novel transcript, antisense to DPF3	-	4	2	4	2	2	2	1	0.137084	0.0681216	0.13496	0.0676718	0.0502721	0.0569188	0.030264
ENSG00000159692	1038.32	998.468	1085.25	1065.64	1050.19	938.456	1009.52	1046.92	999.389	0.0664417	0.321634	0.68842	CTBP1	4	1211448	1249953	-	8361	protein_coding	C-terminal binding protein 1 [Source:HGNC Symbol;Acc:HGNC:2494]	-	949	919	1009	987	1308	1034	1047	8.39821	8.08286	8.79086	8.62361	8.48984	7.59873	8.18214
ENSG00000132881	41.5764	61.9289	48.4008	38.8683	57.8087	60.8091	52.0669	47.6936	56.8949	-0.25556	0.321651	0.68842	CPLANE2	1	16231700	16237162	-	1545	protein_coding	ciliogenesis and planar polarity effector 2 [Source:HGNC Symbol;Acc:HGNC:28127]	-	38	57	45	36	72	67	54	1.81984	2.71303	2.12169	1.70217	2.52903	2.66456	2.28372
ENSG00000114923	97.3763	121.685	109.708	113.366	121.238	76.2382	91.5991	110.534	96.3583	0.193252	0.321716	0.688453	SLC4A3	2	219627327	219641980	+	5091	protein_coding	solute carrier family 4 member 3 [Source:HGNC Symbol;Acc:HGNC:11029]	-	89	112	102	105	151	84	95	1.2935	1.61779	1.45947	1.50666	1.60962	1.01381	1.21927
ENSG00000164663	112.694	96.696	75.2901	106.888	118.829	96.2054	119.561	97.892	111.532	-0.189004	0.321873	0.688679	USP49	6	41789896	41895361	-	10921	protein_coding	ubiquitin specific peptidase 49 [Source:HGNC Symbol;Acc:HGNC:20078]	-	103	89	70	99	148	106	124	0.697837	0.599287	0.466911	0.662221	0.735443	0.596378	0.741887
ENSG00000276814	2.18823	3.25942	2.15115	0	0.802898	0.907598	0	1.8997	0.570165	1.70754	0.321873	1	AC004801.6	12	48039784	48040761	-	978	lincRNA	novel transcript	-	2	3	2	0	1	1	0	0.151311	0.225574	0.148967	0	0.0554895	0.062826	0
ENSG00000177485	265.87	312.904	311.916	282.875	260.139	252.312	300.831	293.391	271.094	0.115816	0.321999	0.688772	ZBTB33	X	120250752	120258398	+	5313	protein_coding	zinc finger and BTB domain containing 33 [Source:HGNC Symbol;Acc:HGNC:16682]	-	243	288	290	262	324	278	312	3.38412	3.98621	3.97609	3.6024	3.30944	3.21502	3.83701
ENSG00000232442	22.9764	35.8536	39.7962	38.8683	54.5971	45.3799	27.9618	34.3736	42.6463	-0.317375	0.322018	0.688772	MHENCR	20	63627227	63628824	+	801	antisense	melanoma highly expressed competing endogenous lncRNA for miR-425 and miR-489 [Source:HGNC Symbol;Acc:HGNC:53110]	-	21	33	37	36	68	50	29	1.93984	3.02963	3.36486	3.28322	4.60709	3.83545	2.36561
ENSG00000152926	826.057	783.346	618.454	803.278	688.887	713.372	733.757	757.784	712.005	0.0902558	0.322279	0.689018	ZNF117	7	64971776	65006684	-	10691	protein_coding	zinc finger protein 117 [Source:HGNC Symbol;Acc:HGNC:12897]	zf-C2H2	755	721	575	744	858	786	761	5.22525	4.95935	3.91785	5.08376	4.35531	4.51734	4.65098
ENSG00000204371	359.964	338.979	377.526	356.293	360.501	306.768	332.649	358.19	333.306	0.102464	0.322288	0.689018	EHMT2	6	31879759	31897687	-	7289	protein_coding	euchromatic histone lysine methyltransferase 2 [Source:HGNC Symbol;Acc:HGNC:14129]	-	329	312	351	330	449	338	345	3.3397	3.14771	3.50782	3.30732	3.34294	2.84923	3.09264
ENSG00000277462	29.5411	26.0753	27.9649	29.1512	24.8898	12.7064	27.9618	28.1831	21.8527	0.367052	0.322326	0.689018	ZNF670	1	247036784	247078755	-	1994	protein_coding	zinc finger protein 670 [Source:HGNC Symbol;Acc:HGNC:28167]	-	27	24	26	27	31	14	29	1.00188	0.885103	0.949831	0.989165	0.843697	0.431401	0.950279
ENSG00000136280	634.587	692.083	691.593	618.654	730.637	694.312	661.442	659.229	695.464	-0.078275	0.322335	0.689018	CCM2	7	44999475	45076469	+	8196	protein_coding	CCM2 scaffold protein [Source:HGNC Symbol;Acc:HGNC:21708]	-	580	637	643	573	910	765	686	5.23606	5.71538	5.71488	5.1072	6.02545	5.73506	5.46891
ENSG00000104901	1.09412	2.17294	1.07557	2.15935	4.01449	1.8152	4.82101	1.6255	3.55023	-1.12599	0.322467	1	DKKL1	19	49361783	49375116	+	1461	protein_coding	dickkopf like acrosomal protein 1 [Source:HGNC Symbol;Acc:HGNC:16528]	-	1	2	1	2	5	2	5	0.0506441	0.100667	0.0498595	0.100002	0.185725	0.0841121	0.223614
ENSG00000239474	0	3.25942	3.22672	3.23902	1.6058	0	0.964201	2.43129	0.856666	1.48313	0.32247	1	KLHL41	2	169509702	169526262	+	2620	protein_coding	kelch like family member 41 [Source:HGNC Symbol;Acc:HGNC:16905]	-	0	3	3	3	2	0	1	0	0.084203	0.08341	0.0836469	0.0414265	0	0.0249389
ENSG00000162396	52.5175	45.6318	52.7031	59.3821	59.4145	34.4887	35.6755	52.5586	43.1929	0.274549	0.322504	0.689223	PARS2	1	54756898	54764514	-	2347	protein_coding	prolyl-tRNA synthetase 2, mitochondrial [Source:HGNC Symbol;Acc:HGNC:30563]	-	48	42	49	55	74	38	37	1.51324	1.31596	1.52083	1.71191	1.71107	0.99483	1.03007
ENSG00000168273	41.5764	43.4589	44.0985	51.8244	40.1449	40.8419	30.8544	45.2395	37.2804	0.275778	0.322532	0.689223	SMIM4	3	52534013	52579237	+	2482	protein_coding	small integral membrane protein 4 [Source:HGNC Symbol;Acc:HGNC:37257]	-	38	40	41	48	50	45	32	1.13282	1.18513	1.20332	1.41276	1.09325	1.11401	0.842416
ENSG00000197233	2.18823	5.43236	0	2.15935	1.6058	0.907598	0	2.44499	0.837798	1.50493	0.322536	1	OR1J2	9	122510802	122511743	+	942	protein_coding	olfactory receptor family 1 subfamily J member 2 [Source:HGNC Symbol;Acc:HGNC:8209]	-	2	5	0	2	2	1	0	0.157093	0.390325	0	0.155099	0.11522	0.065227	0
ENSG00000230368	0	0	2.15115	0	1.6058	4.53799	0	0.537786	2.04793	-1.92379	0.322763	1	FAM41C	1	868071	876903	-	1971	lincRNA	family with sequence similarity 41 member C [Source:HGNC Symbol;Acc:HGNC:27635]	-	0	0	2	0	2	5	0	0	0	0.0739165	0	0.0550672	0.15587	0
ENSG00000164930	1475.96	1302.68	1454.17	1412.21	1338.43	1392.26	1329.63	1411.26	1353.44	0.0603737	0.322859	0.689764	FZD6	8	103298433	103332866	+	4065	protein_coding	frizzled class receptor 6 [Source:HGNC Symbol;Acc:HGNC:4044]	-	1349	1199	1352	1308	1667	1534	1379	24.5545	21.6903	24.2278	23.5059	22.2549	23.1869	22.1657
ENSG00000143437	926.716	988.689	883.045	922.042	859.904	887.631	915.991	930.123	887.842	0.0677901	0.322924	0.689764	ARNT	1	150809705	150876768	-	6516	protein_coding	aryl hydrocarbon receptor nuclear translocator [Source:HGNC Symbol;Acc:HGNC:700]	bHLH	847	910	821	854	1071	978	950	9.61792	10.2699	9.17826	9.5743	8.91986	9.22224	9.52623
ENSG00000148690	215.541	206.43	212.963	252.644	227.22	256.85	242.015	221.894	242.028	-0.124172	0.322937	0.689764	FRA10AC1	10	93667883	93702572	-	8142	protein_coding	FRA10A associated CGG repeat 1 [Source:HGNC Symbol;Acc:HGNC:1162]	-	197	190	198	234	283	283	251	1.79025	1.71605	1.77146	2.09949	1.88628	2.13567	2.01429
ENSG00000125149	167.4	155.365	169.941	172.748	181.455	160.645	209.232	166.363	183.777	-0.142127	0.323054	0.689834	C16orf70	16	67109958	67148539	+	5965	protein_coding	chromosome 16 open reading frame 70 [Source:HGNC Symbol;Acc:HGNC:29564]	-	153	143	158	160	226	177	217	1.89784	1.76292	1.9295	1.95947	2.05612	1.82323	2.37699
ENSG00000166747	1222.13	1248.36	1273.48	1183.32	1297.48	1277.9	1270.82	1231.82	1282.07	-0.0579032	0.323072	0.689834	AP1G1	16	71729000	71809201	-	10980	protein_coding	adaptor related protein complex 1 subunit gamma 1 [Source:HGNC Symbol;Acc:HGNC:555]	-	1117	1149	1184	1096	1616	1408	1318	7.52713	7.69529	7.85503	7.29186	7.9871	7.87914	7.84317
ENSG00000255468	9.84704	7.6053	4.30229	3.23902	8.83188	6.35319	14.463	6.24841	9.8827	-0.657478	0.323095	1	AP001107.9	11	66347950	66364804	+	2552	antisense	uncharacterized LOC102724064 [Source:NCBI gene;Acc:102724064]	-	9	7	4	3	11	7	15	0.26094	0.201709	0.114177	0.0858758	0.233917	0.168537	0.384051
ENSG00000183250	22.9764	27.1618	26.8893	24.8325	20.8754	17.2444	21.2124	25.465	19.7774	0.364375	0.32315	0.689893	LINC01547	21	44932814	44939913	-	2656	lincRNA	long intergenic non-protein coding RNA 1547 [Source:HGNC Symbol;Acc:HGNC:15707]	-	21	25	25	23	26	19	22	0.585019	0.692181	0.685662	0.632601	0.531245	0.439546	0.541219
ENSG00000130695	141.141	115.166	133.371	151.154	132.478	120.711	107.991	135.208	120.393	0.164569	0.323248	0.689893	CEP85	1	26234200	26278808	+	5145	protein_coding	centrosomal protein 85 [Source:HGNC Symbol;Acc:HGNC:25309]	-	129	106	124	140	165	133	112	1.85517	1.51505	1.75564	1.9878	1.7404	1.58834	1.42237
ENSG00000128203	72.2116	79.3125	91.4237	68.0195	73.8666	64.4394	62.6731	77.7418	66.9931	0.212107	0.323251	0.689893	ASPHD2	22	26429273	26445015	+	3357	protein_coding	aspartate beta-hydroxylase domain containing 2 [Source:HGNC Symbol;Acc:HGNC:30437]	-	66	73	85	63	92	71	65	1.45469	1.59911	1.84445	1.37094	1.48726	1.29953	1.26515
ENSG00000259086	12.0353	4.34589	1.07557	3.23902	2.40869	2.72279	2.8926	5.17394	2.6747	0.953089	0.32327	1	AL136298.3	14	32271857	32272301	-	445	processed_pseudogene	KIAA1143 (KIAA1143) pseudogene	-	11	4	1	3	3	3	3	1.82899	0.661009	0.163696	0.492483	0.365857	0.414228	0.440494
ENSG00000139168	448.587	469.356	395.811	425.392	417.507	416.587	386.645	434.786	406.913	0.0945599	0.323353	0.690002	ZCRB1	12	42312078	42326118	-	2446	protein_coding	zinc finger CCHC-type and RNA binding motif containing 1 [Source:HGNC Symbol;Acc:HGNC:29620]	-	410	432	368	394	520	459	401	12.4024	12.9878	10.9595	11.7671	11.5371	11.5301	10.7119
ENSG00000126012	1460.64	1478.69	1464.93	1415.45	1432.37	1438.54	1322.88	1454.93	1397.93	0.0569279	0.323705	0.69064	KDM5C	X	53191321	53225422	-	8727	protein_coding	lysine demethylase 5C [Source:HGNC Symbol;Acc:HGNC:11114]	ARID	1335	1361	1362	1311	1784	1585	1372	11.3187	11.4683	11.3687	10.9741	11.0938	11.1594	10.2723
ENSG00000233822	5.47058	15.2106	9.68016	9.71707	16.058	15.4292	11.5704	10.0196	14.3525	-0.521783	0.323814	0.69064	HIST1H2BN	6	27837760	27865798	+	5477	protein_coding	histone cluster 1 H2B family member n [Source:HGNC Symbol;Acc:HGNC:4749]	-	5	14	9	9	20	17	12	0.067547	0.187972	0.119701	0.120041	0.19817	0.190715	0.143158
ENSG00000179593	4.37646	7.6053	5.37786	0	2.40869	0.907598	2.8926	4.33991	2.06963	1.06874	0.323844	1	ALOX15B	17	8039017	8049134	+	3028	protein_coding	arachidonate 15-lipoxygenase, type B [Source:HGNC Symbol;Acc:HGNC:434]	-	4	7	5	0	3	1	3	0.0977424	0.17	0.120285	0	0.0537669	0.0202919	0.0647357
ENSG00000008324	92.9998	86.9178	89.2725	65.8602	94.742	80.7762	113.776	83.7626	96.4313	-0.20159	0.323881	0.69064	SS18L2	3	42581840	42595114	+	1298	protein_coding	SS18 like 2 [Source:HGNC Symbol;Acc:HGNC:15593]	-	85	80	83	61	118	89	118	4.84533	4.53234	4.65802	3.43309	4.93352	4.21302	5.93999
ENSG00000143653	501.105	489.999	493.688	502.049	505.023	536.39	537.06	496.71	526.158	-0.0821944	0.323905	0.69064	SCCPDH	1	246724047	246768137	+	2503	protein_coding	saccharopine dehydrogenase (putative) [Source:HGNC Symbol;Acc:HGNC:24275]	-	458	451	459	465	629	591	557	13.5389	13.2502	13.3583	13.5713	13.6377	14.5079	14.5403
ENSG00000149489	25.1647	9.77825	19.3603	21.5935	20.8754	11.7988	7.71361	18.9742	13.4626	0.480346	0.323944	0.69064	ROM1	11	62611722	62615120	+	2495	protein_coding	retinal outer segment membrane protein 1 [Source:HGNC Symbol;Acc:HGNC:10254]	-	23	9	18	20	26	13	8	0.682081	0.265265	0.525533	0.585584	0.565526	0.320148	0.209507
ENSG00000258655	13.1294	14.1241	12.9069	6.47805	12.0435	21.7823	15.4272	11.6596	16.4177	-0.490144	0.323957	0.69064	ARHGAP5-AS1	14	32074946	32076793	-	1848	antisense	ARHGAP5 antisense RNA 1 (head to head) [Source:HGNC Symbol;Acc:HGNC:20279]	-	12	13	12	6	15	24	16	0.480461	0.517308	0.473018	0.237181	0.440493	0.797972	0.565713
ENSG00000272909	13.1294	11.9512	13.9824	9.71707	6.42319	12.7064	5.78521	12.195	8.30492	0.555931	0.324002	1	AL122035.2	14	64440369	64442238	-	1870	antisense	novel transcript, antisense to MTHFD1	-	12	11	13	9	8	14	6	0.474809	0.432572	0.506407	0.351586	0.232166	0.460007	0.209647
ENSG00000266472	408.105	411.773	360.317	402.719	370.939	335.811	401.108	395.728	369.286	0.100319	0.324081	0.690768	MRPS21	1	150293720	150308979	+	1641	protein_coding	mitochondrial ribosomal protein S21 [Source:HGNC Symbol;Acc:HGNC:14046]	-	373	379	335	373	462	370	416	16.8182	16.9839	14.8708	16.6047	15.2786	13.8539	16.5639
ENSG00000213030	2.18823	2.17294	0	0	1.6058	0	7.71361	1.09029	3.10647	-1.50113	0.324144	1	CGB8	19	49047638	49049106	-	882	protein_coding	chorionic gonadotropin subunit beta 8 [Source:HGNC Symbol;Acc:HGNC:16453]	-	2	2	0	0	2	0	8	0.16778	0.166751	0	0	0.123058	0	0.592652
ENSG00000229132	113.788	95.6095	101.104	72.3382	90.7275	82.5914	76.1719	95.7099	83.1636	0.199975	0.324156	0.690768	EIF4A1P10	X	92113246	92114461	-	1216	processed_pseudogene	eukaryotic translation initiation factor 4A1 pseudogene 10 [Source:HGNC Symbol;Acc:HGNC:37930]	-	104	88	94	67	113	91	79	6.32818	5.32178	5.63109	4.02505	5.04307	4.59818	4.24494
ENSG00000244300	68.9293	43.4589	65.6099	53.9837	48.9768	54.4559	42.4249	57.9955	48.6192	0.252943	0.324201	0.690768	GATA2-AS1	3	128489212	128502348	+	2283	antisense	GATA2 antisense RNA 1 [Source:HGNC Symbol;Acc:HGNC:51108]	-	63	40	61	50	61	60	44	2.0418	1.28843	1.94636	1.5999	1.45002	1.61482	1.25929
ENSG00000136932	80.9646	94.5231	62.3832	90.6927	100.362	82.5914	100.277	82.1409	94.4102	-0.201578	0.32422	0.690768	TRMO	9	97904489	97922570	-	4203	protein_coding	tRNA methyltransferase O [Source:HGNC Symbol;Acc:HGNC:30967]	-	74	87	58	84	125	91	104	1.30272	1.52218	1.00523	1.45999	1.61399	1.33033	1.61679
ENSG00000253541	1.09412	0	2.15115	1.07967	4.81739	0	3.85681	1.08123	2.8914	-1.42351	0.324246	1	SEPT10P1	8	56476826	56477987	-	1162	processed_pseudogene	septin 10 pseudogene 1 [Source:HGNC Symbol;Acc:HGNC:40018]	-	1	0	2	1	6	0	4	0.0636756	0	0.125378	0.0628672	0.280217	0	0.224922
ENSG00000268350	9.84704	8.69178	2.15115	3.23902	6.42319	8.16838	14.463	5.98225	9.68486	-0.688339	0.324258	1	FAM156A	X	52926402	52995472	-	6608	protein_coding	family with sequence similarity 156 member A [Source:HGNC Symbol;Acc:HGNC:30114]	-	9	8	2	3	8	9	15	0.100775	0.0890282	0.0220474	0.0331651	0.0657007	0.0836856	0.14832
ENSG00000253307	1.09412	0	0	0	0.802898	3.63039	0	0.273529	1.47776	-2.16915	0.324352	1	AC011676.1	8	141252286	141253292	-	397	antisense	novel transcript	-	1	0	0	0	1	4	0	0.186375	0	0	0	0.136697	0.619082	0
ENSG00000174915	739.622	705.12	722.785	749.294	803.701	573.602	669.156	729.205	682.153	0.0943475	0.324419	0.690947	PTDSS2	11	448268	491399	+	6113	protein_coding	phosphatidylserine synthase 2 [Source:HGNC Symbol;Acc:HGNC:15463]	-	676	649	672	694	1001	632	694	8.18222	7.80725	8.0078	8.29345	8.88648	6.35245	7.41794
ENSG00000230224	8.75292	1.08647	6.45344	7.55772	8.83188	9.07598	10.6062	5.96264	9.50469	-0.67075	0.324449	1	PHBP9	10	100248271	100249095	+	825	processed_pseudogene	prohibitin pseudogene 9 [Source:HGNC Symbol;Acc:HGNC:39288]	-	8	1	6	7	11	10	11	0.717488	0.0891361	0.52978	0.619832	0.723583	0.744774	0.871199
ENSG00000077157	240.705	228.159	235.55	292.592	264.154	207.84	208.268	249.252	226.754	0.133421	0.32445	0.690947	PPP1R12B	1	202348699	202592706	+	21069	protein_coding	protein phosphatase 1 regulatory subunit 12B [Source:HGNC Symbol;Acc:HGNC:7619]	-	220	210	219	271	329	229	216	0.772605	0.732964	0.757179	0.939627	0.847426	0.667836	0.669866
ENSG00000160539	91.9057	99.9554	96.8016	61.5415	73.8666	77.1458	76.1719	87.551	75.7281	0.209667	0.324456	0.690947	PLPP7	9	131289459	131359022	+	4350	protein_coding	phospholipid phosphatase 7 (inactive) [Source:HGNC Symbol;Acc:HGNC:28174]	-	84	92	90	57	92	85	79	1.42879	1.55527	1.50713	0.957229	1.14775	1.20063	1.18663
ENSG00000270614	0	1.08647	0	0	0.802898	3.63039	0	0.271618	1.47776	-2.16915	0.324557	1	AC011451.2	19	9348106	9348703	-	598	processed_pseudogene	UBX domain protein 2A (UBXN2A) pseudogene	-	0	1	0	0	1	4	0	0	0.122972	0	0	0.0907504	0.410996	0
ENSG00000115073	710.081	708.38	657.175	736.338	696.113	640.764	663.371	702.993	666.749	0.0755626	0.324638	0.691087	ACTR1B	2	97655963	97664107	-	2892	protein_coding	ARP1 actin related protein 1 homolog B [Source:HGNC Symbol;Acc:HGNC:168]	-	649	652	611	682	867	706	688	16.6045	16.5789	15.3901	17.2273	16.2694	14.9998	15.5442
ENSG00000255176	15.3176	11.9512	17.2092	14.0358	18.4667	26.3203	14.463	14.6284	19.75	-0.434169	0.324706	0.691087	AP000941.1	11	118636620	118638097	+	1388	antisense	novel transcript	-	14	11	16	13	23	29	15	0.746307	0.582788	0.839709	0.684201	0.899266	1.28377	0.706123
ENSG00000271254	247.27	270.532	255.986	272.078	258.533	280.448	311.437	261.466	283.473	-0.114156	0.324768	0.691087	AC240274.1	KI270711.1	4612	29626	-	4520	protein_coding	neuroblastoma breakpoint family member 1 [Source:NCBI gene;Acc:102724250]	-	226	249	238	252	322	309	323	3.69955	4.05106	3.83563	4.07279	3.86605	4.20048	4.6692
ENSG00000103707	114.882	128.204	110.784	124.163	101.968	114.357	103.17	119.508	106.498	0.166805	0.324802	0.691087	MTFMT	15	65001512	65029639	-	3432	protein_coding	mitochondrial methionyl-tRNA formyltransferase [Source:HGNC Symbol;Acc:HGNC:29666]	-	105	118	103	115	127	126	107	2.26371	2.52838	2.18619	2.44783	2.0082	2.25581	2.03711
ENSG00000102174	14.2235	15.2106	18.2847	20.5138	27.2985	22.6899	17.3556	17.0582	22.448	-0.401632	0.324816	0.691087	PHEX	X	22032441	22251310	+	6384	protein_coding	phosphate regulating endopeptidase homolog X-linked [Source:HGNC Symbol;Acc:HGNC:8918]	-	13	14	17	19	34	25	18	0.150671	0.161266	0.193979	0.217416	0.289025	0.240617	0.184229
ENSG00000185015	28.447	41.2859	24.7382	45.3463	36.1304	40.8419	53.0311	34.9544	43.3345	-0.305528	0.324826	0.691087	CA13	8	85220587	85284073	+	5528	protein_coding	carbonic anhydrase 13 [Source:HGNC Symbol;Acc:HGNC:14914]	-	26	38	23	42	45	45	55	0.348004	0.505502	0.303081	0.555023	0.441768	0.500176	0.650089
ENSG00000210709	0	0	1.07557	0	0.802898	3.63039	0	0.268893	1.47776	-2.16915	0.32485	1	RNU6ATAC3P	17	46921124	46921249	+	126	snRNA	RNA, U6atac small nuclear 3, pseudogene [Source:HGNC Symbol;Acc:HGNC:34093]	-	0	0	1	0	1	4	0	0	0	0.578133	0	0.430704	1.9506	0
ENSG00000274667	3.28235	1.08647	1.07557	4.3187	0	1.8152	0.964201	2.44077	0.926466	1.4275	0.324868	1	AC090517.2	15	56729932	56730611	-	680	sense_intronic	novel transcript, sense intronic to	-	3	1	1	4	0	2	1	0.326431	0.108143	0.107125	0.429716	0	0.180717	0.0960881
ENSG00000279568	2.18823	0	0	4.3187	4.81739	0.907598	5.78521	1.62673	3.83673	-1.23812	0.324893	1	AC093525.9	16	2575628	2577373	-	1746	TEC	tec	-	2	0	0	4	6	1	6	0.0847549	0	0	0.167358	0.186491	0.0351912	0.224536
ENSG00000268970	7.65881	13.0377	10.7557	7.55772	3.21159	8.16838	7.71361	9.75248	6.36453	0.630099	0.324906	1	AC022150.2	19	52597699	52598887	-	644	sense_intronic	novel transcript, sense intronic to ZNF83	-	7	12	10	7	4	9	8	0.80425	1.37026	1.13113	0.79404	0.337073	0.858687	0.811676
ENSG00000248936	0	3.25942	4.30229	2.15935	1.6058	0	0.964201	2.43026	0.856666	1.4829	0.32514	1	AC027607.1	4	37588087	37588875	-	534	antisense	putatitive novel transcript	-	0	3	4	2	2	0	1	0	0.413131	0.545654	0.273602	0.203254	0	0.122359
ENSG00000171163	260.399	232.505	195.754	204.059	258.533	251.405	221.766	223.179	243.901	-0.130055	0.325357	0.691877	ZNF692	1	248850006	248859144	-	3929	protein_coding	zinc finger protein 692 [Source:HGNC Symbol;Acc:HGNC:26049]	zf-C2H2	238	214	182	189	322	277	230	4.48202	4.00534	3.37433	3.51407	4.44758	4.33188	3.82494
ENSG00000100335	758.222	729.023	776.564	693.151	756.33	800.501	775.218	739.24	777.35	-0.0721335	0.325381	0.691877	MIEF1	22	39499432	39518132	+	7555	protein_coding	mitochondrial elongation factor 1 [Source:HGNC Symbol;Acc:HGNC:25979]	-	693	671	722	642	942	882	804	6.787	6.53124	6.96147	6.2077	6.76653	7.17319	6.95344
ENSG00000157353	169.588	153.193	176.394	133.88	135.69	132.509	159.093	158.264	142.431	0.15398	0.325385	0.691877	FUK	16	70454421	70480274	+	7405	protein_coding	fucokinase [Source:HGNC Symbol;Acc:HGNC:29500]	-	155	141	164	124	169	146	165	1.54876	1.40024	1.61331	1.22328	1.23854	1.21145	1.45592
ENSG00000251474	112.694	110.82	75.2901	104.728	116.42	126.156	101.241	100.883	114.606	-0.185599	0.325432	0.691877	RPL32P3	3	129382922	129399655	-	4504	transcribed_unprocessed_pseudogene	ribosomal protein L32 pseudogene 3 [Source:HGNC Symbol;Acc:HGNC:27024]	-	103	102	70	97	145	139	105	1.69207	1.66536	1.13213	1.57327	1.74711	1.89625	1.52324
ENSG00000086062	7095.34	7630.29	7860.29	7510.22	7565.71	7924.24	7749.29	7524.03	7746.41	-0.0418891	0.325452	0.691877	B4GALT1	9	33104082	33167356	-	4901	protein_coding	beta-1,4-galactosyltransferase 1 [Source:HGNC Symbol;Acc:HGNC:924]	-	6485	7023	7308	6956	9423	8731	8037	97.9048	105.377	108.621	103.682	104.341	109.461	107.149
ENSG00000213073	21.8823	24.9889	23.6626	28.0715	32.1159	27.2279	33.747	24.6513	31.0303	-0.331635	0.325554	0.691896	AL353625.1	6	160093082	160096212	+	3131	transcribed_processed_pseudogene	calcineurin like EF-hand protein 1 pseudogene [Source:NCBI gene;Acc:729603]	-	20	23	22	26	40	30	35	0.472635	0.540197	0.511844	0.606625	0.693309	0.588731	0.730404
ENSG00000272888	374.188	362.882	366.77	358.452	370.939	350.333	297.938	365.573	339.737	0.103081	0.325592	0.691896	LINC01578	15	92882707	92899701	+	5394	processed_transcript	long intergenic non-protein coding RNA 1578 [Source:HGNC Symbol;Acc:HGNC:48626]	-	342	334	341	332	462	386	309	4.69131	4.55348	4.60513	4.49632	4.64816	4.39698	3.74305
ENSG00000185278	169.588	122.771	102.179	148.995	138.901	152.476	168.735	135.883	153.371	-0.173054	0.325613	0.691896	ZBTB37	1	173868082	173903549	+	19464	protein_coding	zinc finger and BTB domain containing 37 [Source:HGNC Symbol;Acc:HGNC:28365]	ZBTB	155	113	95	138	173	168	175	0.589221	0.426927	0.355541	0.517937	0.482352	0.530342	0.587468
ENSG00000079950	799.798	781.173	869.063	753.613	710.565	785.072	786.788	800.912	760.809	0.0753467	0.325688	0.691948	STX7	6	132445867	132513198	-	16387	protein_coding	syntaxin 7 [Source:HGNC Symbol;Acc:HGNC:11442]	-	731	719	808	698	885	865	816	3.30063	3.22654	3.59178	3.11162	2.93085	3.24336	3.25364
ENSG00000255585	4.37646	1.08647	1.07557	1.07967	4.01449	7.26078	0.964201	1.90455	4.07983	-1.10704	0.325725	1	AL590627.1	9	137776539	137789235	-	5276	transcribed_processed_pseudogene	forkhead box H1 (FOXH1) pseudogene	-	4	1	1	1	5	8	1	0.0560963	0.0139381	0.0138068	0.013846	0.0514298	0.0931673	0.0123844
ENSG00000073584	71.1175	68.4477	68.8367	68.0195	59.4145	68.9774	49.1743	69.1054	59.1887	0.221549	0.325775	0.692025	SMARCE1	17	40624962	40648864	-	18680	protein_coding	SWI/SNF related, matrix associated, actin dependent regulator of chromatin, subfamily e, member 1 [Source:HGNC Symbol;Acc:HGNC:11109]	HMG	65	63	64	63	74	76	51	0.257463	0.248011	0.249575	0.246373	0.214983	0.249986	0.178391
ENSG00000153774	216.635	234.678	208.661	244.006	214.374	201.487	206.339	225.995	207.4	0.123169	0.325864	0.692105	CFDP1	16	75293698	75433485	-	3317	protein_coding	craniofacial development protein 1 [Source:HGNC Symbol;Acc:HGNC:1873]	-	198	216	194	226	267	222	214	4.41671	4.78868	4.26044	4.97729	4.36833	4.11231	4.21548
ENSG00000213149	9.84704	0	2.15115	2.15935	0.802898	2.72279	0.964201	3.53938	1.49663	1.24685	0.325866	1	CNN2P9	6	110858239	110859147	+	909	processed_pseudogene	calponin 2 pseudogene 9 [Source:HGNC Symbol;Acc:HGNC:39534]	-	9	0	2	2	1	3	1	0.732584	0	0.160274	0.16073	0.0597016	0.202785	0.0718811
ENSG00000230499	4.37646	6.51883	7.52901	2.15935	5.62029	6.35319	13.4988	5.14591	8.49076	-0.712011	0.325895	1	AC108463.2	2	111195963	111206494	+	412	lincRNA	novel transcript	-	4	6	7	2	7	7	14	0.718359	1.07093	1.23765	0.35462	0.922042	1.04395	2.22029
ENSG00000128271	3.28235	1.08647	0	3.23902	0.802898	0.907598	0	1.90196	0.570165	1.7092	0.325926	1	ADORA2A	22	24417879	24442360	+	4193	protein_coding	adenosine A2a receptor [Source:HGNC Symbol;Acc:HGNC:263]	-	3	1	0	3	1	1	0	0.0529389	0.0175381	0	0.0522669	0.0129427	0.0146539	0
ENSG00000210174	6.56469	9.77825	6.45344	7.55772	5.62029	10.8912	18.3198	7.58853	11.6104	-0.600559	0.32595	1	MT-TR	MT	10405	10469	+	65	Mt_tRNA	mitochondrially encoded tRNA arginine [Source:HGNC Symbol;Acc:HGNC:7496]	-	6	9	6	7	7	12	19	6.82994	10.1821	6.72413	7.8671	5.84433	11.3435	19.0994
ENSG00000166164	492.352	440.021	446.363	458.862	520.278	482.842	460.888	459.399	488.003	-0.0887721	0.325992	0.692193	BRD7	16	50313487	50368934	-	8492	protein_coding	bromodomain containing 7 [Source:HGNC Symbol;Acc:HGNC:14310]	-	450	405	415	425	648	532	478	3.92086	3.50714	3.55989	3.65602	4.14109	3.84929	3.67787
ENSG00000176595	56.894	44.5454	33.3428	47.5057	37.7362	36.3039	38.5681	45.572	37.5361	0.279509	0.326007	0.692193	KBTBD11	8	1973878	2006936	+	6710	protein_coding	kelch repeat and BTB domain containing 11 [Source:HGNC Symbol;Acc:HGNC:29104]	-	52	41	31	44	47	40	40	0.573403	0.449334	0.336541	0.479027	0.380124	0.366282	0.389508
ENSG00000131831	3.28235	11.9512	9.68016	3.23902	4.81739	4.53799	2.8926	7.03818	4.08266	0.778596	0.326015	1	RAI2	X	17800049	17861337	-	2622	protein_coding	retinoic acid induced 2 [Source:HGNC Symbol;Acc:HGNC:9835]	-	3	11	9	3	6	5	3	0.0846579	0.308509	0.250039	0.0835831	0.124185	0.11717	0.0747596
ENSG00000270890	4.37646	3.25942	2.15115	14.0358	4.81739	3.63039	0.964201	5.9557	3.13733	0.905814	0.326022	1	AL049844.2	6	143858062	143858689	-	628	processed_pseudogene	synaptophysin-like 1 (SYPL1) pseudogene	-	4	3	2	13	6	4	1	0.47128	0.351293	0.23199	1.51222	0.518491	0.391362	0.104044
ENSG00000164742	3.28235	6.51883	11.8313	2.15935	3.21159	1.8152	4.82101	5.94796	3.2826	0.864623	0.326184	1	ADCY1	7	45574140	45723116	+	13812	protein_coding	adenylate cyclase 1 [Source:HGNC Symbol;Acc:HGNC:232]	-	3	6	11	2	4	2	5	0.016071	0.0319449	0.0580142	0.010578	0.0157164	0.00889717	0.0236533
ENSG00000248996	5.47058	5.43236	6.45344	8.6374	7.22608	1.8152	1.9284	6.49844	3.65656	0.801049	0.3262	1	AC145098.1	5	177494995	177503647	+	434	antisense	novel transcript	-	5	5	6	8	9	2	2	0.852431	0.847204	1.00707	1.34657	1.12539	0.283151	0.301105
ENSG00000260448	0	7.6053	5.37786	3.23902	1.6058	0	3.85681	4.05555	1.82087	1.17165	0.326239	1	LCMT1-AS1	16	25085592	25111555	-	1168	bidirectional_promoter_lncRNA	LCMT1 antisense RNA 1 [Source:HGNC Symbol;Acc:HGNC:51177]	-	0	7	5	3	2	0	4	0	0.44072	0.311835	0.187633	0.092926	0	0.223767
ENSG00000168228	112.694	154.279	96.8016	122.003	134.084	150.661	126.31	121.444	137.019	-0.174536	0.326267	0.692578	ZCCHC4	4	25312785	25370383	+	4400	protein_coding	zinc finger CCHC-type containing 4 [Source:HGNC Symbol;Acc:HGNC:22917]	-	103	142	90	113	167	166	131	1.73206	2.37325	1.49001	1.8761	2.05975	2.31811	1.94535
ENSG00000284292	0	0	0	3.23902	1.6058	6.35319	0	0.809756	2.65299	-1.71079	0.32628	1	AC004922.1	7	99325879	99394653	+	2705	protein_coding	novel protein, ARPC1A and ARPC1B readthrough	-	0	0	0	3	2	7	0	0	0	0	0.0810185	0.0401248	0.159004	0
ENSG00000250410	0	0	4.30229	0	1.6058	8.16838	0	1.07557	3.25806	-1.59474	0.326322	1	AC112722.1	4	185370725	185390928	+	587	antisense	novel transcript	-	0	0	4	0	2	9	0	0	0	0.496387	0	0.184902	0.942069	0
ENSG00000144034	80.9646	109.734	84.9703	109.047	111.603	112.542	103.17	96.1789	109.105	-0.1827	0.326323	0.692578	TPRKB	2	73729104	73737400	-	2047	protein_coding	TP53RK binding protein [Source:HGNC Symbol;Acc:HGNC:24259]	-	74	101	79	101	139	124	107	2.67481	3.62837	2.8113	3.60441	3.68508	3.72205	3.41542
ENSG00000278071	6.56469	5.43236	7.52901	19.4341	8.83188	17.2444	17.3556	9.74005	14.4773	-0.563933	0.326341	0.692578	AL161669.3	14	103208100	103208876	+	777	lincRNA	novel transcript	-	6	5	7	18	11	19	18	0.571359	0.473213	0.656259	1.69232	0.768284	1.50249	1.51367
ENSG00000237691	1.09412	2.17294	1.07557	2.15935	3.21159	5.44559	1.9284	1.6255	3.52853	-1.12034	0.326357	1	IFNWP2	9	21420234	21420813	+	580	unprocessed_pseudogene	interferon omega 1 pseudogene 2 [Source:HGNC Symbol;Acc:HGNC:5452]	-	1	2	1	2	4	6	2	0.127571	0.253577	0.125594	0.251902	0.374267	0.635626	0.22531
ENSG00000275494	3.28235	5.43236	6.45344	9.71707	2.40869	5.44559	2.8926	6.2213	3.5823	0.80302	0.326361	1	AC133552.5	16	25106569	25107102	-	534	sense_intronic	novel transcript	-	3	5	6	9	3	6	3	0.41568	0.688551	0.81848	1.23121	0.304881	0.69038	0.367078
ENSG00000232059	2.18823	3.25942	2.15115	0	0.802898	0	0.964201	1.8997	0.589033	1.68711	0.326364	1	AL451007.1	1	244694432	244694720	-	289	processed_pseudogene	ribosomal protein L37 (RPL37) pseudogene	-	2	3	2	0	1	0	1	0.512048	0.763363	0.504116	0	0.187781	0	0.22609
ENSG00000240291	2.18823	10.8647	6.45344	6.47805	8.02898	11.7988	10.6062	6.49611	10.1447	-0.638623	0.326392	1	AL450384.2	10	18513115	18545651	-	1575	antisense	novel transcript, antisense to CACNB2	-	2	10	6	6	10	13	11	0.0939568	0.466903	0.277504	0.278292	0.344564	0.507156	0.456342
ENSG00000276417	0	0	0	0	0.802898	0	2.8926	0	1.23183	-2.6189	0.326393	1	AC092111.2	12	8205984	8207397	+	1414	lincRNA	novel transcript	-	0	0	0	0	1	0	3	0	0	0	0	0.0383796	0	0.138628
ENSG00000237813	0	0	0	0	0.802898	0	2.8926	0	1.23183	-2.6189	0.326393	1	AC002066.1	7	116238260	116499465	-	1213	antisense	novel transcript	-	0	0	0	0	1	0	3	0	0	0	0	0.0447393	0	0.161599
ENSG00000216360	0	0	0	0	0.802898	0	2.8926	0	1.23183	-2.6189	0.326393	1	AL136968.1	6	5817421	5818366	-	946	processed_pseudogene	Glyceraldehyde 3-phosphate dehydrogenase (GAPDH) pseudogene	-	0	0	0	0	1	0	3	0	0	0	0	0.0573666	0	0.207209
ENSG00000212396	0	0	0	0	0.802898	0	2.8926	0	1.23183	-2.6189	0.326393	1	RNA5SP323	10	93510548	93510680	-	133	rRNA_pseudogene	RNA, 5S ribosomal pseudogene 323 [Source:HGNC Symbol;Acc:HGNC:43223]	-	0	0	0	0	1	0	3	0	0	0	0	0.408036	0	1.47383
ENSG00000138642	21.8823	26.0753	35.4939	19.4341	19.2696	12.7064	26.9976	25.7214	19.6579	0.392415	0.326444	0.692687	HERC6	4	88378739	88443111	+	5793	protein_coding	HECT and RLD domain containing E3 ubiquitin protein ligase family member 6 [Source:HGNC Symbol;Acc:HGNC:26072]	-	20	24	33	18	24	14	28	0.25545	0.30466	0.414962	0.226986	0.224832	0.148492	0.315815
ENSG00000167711	0	1.08647	0	0	2.40869	0	1.9284	0.271618	1.4457	-2.14201	0.326571	1	SERPINF2	17	1742836	1755268	+	2348	protein_coding	serpin family F member 2 [Source:HGNC Symbol;Acc:HGNC:9075]	-	0	1	0	0	3	0	2	0	0.0313191	0	0	0.0693383	0	0.0556558
ENSG00000203279	1.09412	1.08647	1.07557	0	2.40869	0	4.82101	0.81404	2.4099	-1.56013	0.326673	1	AL590705.1	9	97200475	97238700	-	806	lincRNA	novel transcript	-	1	1	1	0	3	0	5	0.0918002	0.0912373	0.0903781	0	0.201993	0	0.405334
ENSG00000259207	74.3999	89.0907	107.557	89.613	101.968	98.9282	107.026	90.1652	102.641	-0.186026	0.32675	0.693229	ITGB3	17	47253846	47311816	+	4394	protein_coding	integrin subunit beta 3 [Source:HGNC Symbol;Acc:HGNC:6156]	-	68	82	100	83	127	109	111	1.14506	1.37234	1.65782	1.3799	1.56853	1.52421	1.6506
ENSG00000267011	0	0	0	1.07967	2.40869	0	1.9284	0.269919	1.4457	-2.142	0.32676	1	AC011498.1	19	4457962	4471493	-	837	lincRNA	novel transcript	-	0	0	0	1	3	0	2	0	0	0	0.087278	0.194512	0	0.156129
ENSG00000228050	0	0	0	1.07967	2.40869	0	1.9284	0.269919	1.4457	-2.142	0.32676	1	TOP3BP1	22	22223187	22224566	-	1380	processed_pseudogene	DNA topoisomerase III beta pseudogene 1 [Source:HGNC Symbol;Acc:HGNC:11994]	-	0	0	0	1	3	0	2	0	0	0	0.052936	0.117976	0	0.0946955
ENSG00000279144	0	0	1.07557	0	2.40869	0	1.9284	0.268893	1.4457	-2.142	0.326875	1	AC099667.1	3	52848085	52848553	-	469	TEC	TEC	-	0	0	1	0	3	0	2	0	0	0.155319	0	0.347135	0	0.278635
ENSG00000115425	86.4351	85.8313	66.6855	65.8602	73.8666	65.347	56.8879	76.203	65.3672	0.217044	0.326884	0.693405	PECR	2	215996329	216082955	-	3182	protein_coding	peroxisomal trans-2-enoyl-CoA reductase [Source:HGNC Symbol;Acc:HGNC:18281]	-	79	79	62	61	92	72	59	1.83699	1.82572	1.41935	1.40042	1.56905	1.39031	1.21152
ENSG00000183607	0	2.17294	0	0	2.40869	3.63039	0	0.543236	2.01303	-1.89776	0.327062	1	GKN2	2	68945232	68952970	-	1653	protein_coding	gastrokine 2 [Source:HGNC Symbol;Acc:HGNC:24588]	-	0	2	0	0	3	4	0	0	0.0889743	0	0	0.0984914	0.148684	0
ENSG00000236935	0	2.17294	0	0	2.40869	3.63039	0	0.543236	2.01303	-1.89776	0.327062	1	AP003774.4	11	64325050	64329504	-	672	antisense	uncharacterized LOC102723878 [Source:NCBI gene;Acc:102723878]	-	0	2	0	0	3	4	0	0	0.218861	0	0	0.242271	0.365737	0
ENSG00000175318	0	1.08647	0	0	1.6058	2.72279	0	0.271618	1.44286	-2.14069	0.327085	1	GRAMD2A	15	72159807	72197785	-	4987	protein_coding	GRAM domain containing 2A [Source:HGNC Symbol;Acc:HGNC:27287]	-	0	1	0	0	2	3	0	0	0.0147458	0	0	0.0217641	0.0369624	0
ENSG00000228686	0	1.08647	0	0	1.6058	2.72279	0	0.271618	1.44286	-2.14069	0.327085	1	AL590723.1	1	176017277	176018760	+	629	antisense	novel transcript	-	0	1	0	0	2	3	0	0	0.116911	0	0	0.172556	0.293055	0
ENSG00000157388	0	0	0	0	0	2.72279	0.964201	0	1.229	-2.61693	0.327136	1	CACNA1D	3	53328963	53813733	+	20588	protein_coding	calcium voltage-gated channel subunit alpha1 D [Source:HGNC Symbol;Acc:HGNC:1391]	-	0	0	0	0	0	3	1	0	0	0	0	0	0.00895335	0.00317369
ENSG00000226889	0	0	0	0	0	2.72279	0.964201	0	1.229	-2.61693	0.327136	1	AL359541.1	1	161765325	161766227	-	575	antisense	novel transcript	-	0	0	0	0	0	3	1	0	0	0	0	0	0.320577	0.113635
ENSG00000224961	0	0	0	0	0	2.72279	0.964201	0	1.229	-2.61693	0.327136	1	LINC01752	20	10753090	10753966	+	438	lincRNA	long intergenic non-protein coding RNA 1752 [Source:HGNC Symbol;Acc:HGNC:52540]	-	0	0	0	0	0	3	1	0	0	0	0	0	0.420848	0.149178
ENSG00000233115	0	0	0	0	0	2.72279	0.964201	0	1.229	-2.61693	0.327136	1	FAM90A11P	8	8011782	8017011	-	2218	unprocessed_pseudogene	family with sequence similarity 90 member A11, pseudogene [Source:HGNC Symbol;Acc:HGNC:32259]	-	0	0	0	0	0	3	1	0	0	0	0	0	0.0831071	0.0294589
ENSG00000100532	99.5645	119.512	132.295	107.967	102.771	104.374	98.3485	114.835	101.831	0.173123	0.32726	0.694095	CGRRF1	14	54509812	54539309	+	4564	protein_coding	cell growth regulator with ring finger domain 1 [Source:HGNC Symbol;Acc:HGNC:15528]	-	91	110	123	100	128	115	102	1.47528	1.77237	1.96317	1.60061	1.522	1.54821	1.46027
ENSG00000117472	5.47058	4.34589	1.07557	6.47805	5.62029	0	0	4.34252	1.87343	1.1595	0.327261	1	TSPAN1	1	46175073	46185958	+	2366	protein_coding	tetraspanin 1 [Source:HGNC Symbol;Acc:HGNC:20657]	-	5	4	1	6	7	0	0	0.156363	0.124323	0.0307881	0.185254	0.160558	0	0
ENSG00000134873	0	0	0	1.07967	1.6058	2.72279	0	0.269919	1.44286	-2.14068	0.327276	1	CLDN10	13	95433604	95579759	+	3380	protein_coding	claudin 10 [Source:HGNC Symbol;Acc:HGNC:2033]	-	0	0	0	1	2	3	0	0	0	0	0.0216129	0.0321117	0.054536	0
ENSG00000224437	0	0	0	1.07967	1.6058	2.72279	0	0.269919	1.44286	-2.14068	0.327276	1	PIGUP1	9	70916997	70917501	-	505	processed_pseudogene	phosphatidylinositol glycan anchor biosynthesis class U pseudogene 1 [Source:HGNC Symbol;Acc:HGNC:45158]	-	0	0	0	1	2	3	0	0	0	0	0.144657	0.214926	0.365013	0
ENSG00000159131	1048.16	1065.83	972.318	1081.83	1112.01	1046.46	1108.83	1042.04	1089.1	-0.0639441	0.327312	0.694097	GART	21	33503931	33543491	-	7751	protein_coding	phosphoribosylglycinamide formyltransferase, phosphoribosylglycinamide synthetase, phosphoribosylaminoimidazole synthetase [Source:HGNC Symbol;Acc:HGNC:4163]	-	958	981	904	1002	1385	1153	1150	9.14506	9.30719	8.49589	9.44365	9.6971	9.14008	9.69435
ENSG00000279199	1.09412	1.08647	1.07557	4.3187	0	0.907598	0.964201	1.89371	0.623933	1.64371	0.327328	1	AC068669.1	17	40113215	40115442	-	2228	TEC	novel transcript	-	1	1	1	4	0	1	1	0.0332096	0.033006	0.0326951	0.131152	0	0.027578	0.0293267
ENSG00000260277	0	0	1.07557	0	1.6058	2.72279	0	0.268893	1.44286	-2.14068	0.327391	1	AC009019.1	16	22083256	22092231	-	1154	antisense	novel transcript, antisense to C16orf52 and VWA3A	-	0	0	1	0	2	3	0	0	0	0.0631237	0	0.0940533	0.159733	0
ENSG00000182584	19.6941	38.0265	40.8718	26.9919	44.1594	34.4887	38.5681	31.3961	39.0721	-0.317127	0.327449	0.694215	ACTL10	20	33666498	33668525	+	2028	protein_coding	actin like 10 [Source:HGNC Symbol;Acc:HGNC:16127]	-	18	35	38	25	55	38	40	0.656725	1.26913	1.36494	0.900538	1.47179	1.15131	1.28876
ENSG00000154144	677.258	663.834	661.477	707.187	686.478	671.622	557.308	677.439	638.47	0.0835625	0.32747	0.694215	TBRG1	11	124622836	124635398	+	6627	protein_coding	transforming growth factor beta regulator 1 [Source:HGNC Symbol;Acc:HGNC:29551]	-	619	611	615	655	855	740	578	6.91119	6.78003	6.76015	7.22029	7.00163	6.86109	5.69888
ENSG00000175206	0	3.25942	1.07557	3.23902	0.802898	0.907598	0	1.8935	0.570165	1.70469	0.32748	1	NPPA	1	11845709	11848345	-	1120	protein_coding	natriuretic peptide A [Source:HGNC Symbol;Acc:HGNC:7939]	-	0	3	1	3	1	1	0	0	0.196975	0.06504	0.195674	0.0484542	0.0548606	0
ENSG00000123353	161.929	183.614	147.353	183.545	213.571	183.335	162.95	169.11	186.619	-0.145476	0.327882	0.69498	ORMDL2	12	55817919	55821879	+	2810	protein_coding	ORMDL sphingolipid biosynthesis regulator 2 [Source:HGNC Symbol;Acc:HGNC:16037]	-	148	169	137	170	266	202	169	3.89703	4.4227	3.55151	4.4195	5.13718	4.41696	3.92969
ENSG00000158623	451.87	404.168	506.595	399.48	419.113	423.848	389.537	440.528	410.833	0.100067	0.328206	0.695418	COPG2	7	130506238	130668748	-	4139	protein_coding	coatomer protein complex subunit gamma 2 [Source:HGNC Symbol;Acc:HGNC:2237]	-	413	372	471	370	522	467	404	7.38301	6.60929	8.28941	6.53035	6.84424	6.93266	6.3777
ENSG00000112242	391.693	440.021	406.567	461.021	433.565	461.06	464.745	424.826	453.123	-0.0920459	0.328227	0.695418	E2F3	6	20401906	20493715	+	5164	protein_coding	E2F transcription factor 3 [Source:HGNC Symbol;Acc:HGNC:3115]	E2F	358	405	378	427	540	508	482	5.12951	5.76735	5.33217	6.04048	5.67489	6.04444	6.09873
ENSG00000100413	522.987	509.555	559.298	461.021	611.809	504.624	524.526	513.215	546.986	-0.0937045	0.328242	0.695418	POLR3H	22	41525804	41544606	-	6594	protein_coding	RNA polymerase III subunit H [Source:HGNC Symbol;Acc:HGNC:30349]	-	478	469	520	427	762	556	544	5.36362	5.23036	5.74451	4.73052	6.27128	5.18089	5.39049
ENSG00000139329	1111.62	1179.91	1217.55	1249.18	1063.84	1333.26	1377.84	1189.57	1258.32	-0.0794513	0.328483	0.695813	LUM	12	91102629	91111831	-	3008	protein_coding	lumican [Source:HGNC Symbol;Acc:HGNC:6724]	-	1016	1086	1132	1157	1325	1469	1429	24.9916	26.5497	27.4136	28.0987	23.905	30.007	31.0408
ENSG00000249709	0	1.08647	3.22672	3.23902	0.802898	0.907598	0	1.88805	0.570165	1.70176	0.328488	1	ZNF564	19	12525370	12551542	-	3622	protein_coding	zinc finger protein 564 [Source:HGNC Symbol;Acc:HGNC:31106]	zf-C2H2	0	1	3	3	1	1	0	0	0.0203029	0.0603352	0.0605066	0.0149831	0.0169641	0
ENSG00000140474	272.435	308.558	310.841	331.46	308.313	263.203	276.726	305.823	282.747	0.111611	0.328535	0.695813	ULK3	15	74836116	74843346	-	3516	protein_coding	unc-51 like kinase 3 [Source:HGNC Symbol;Acc:HGNC:19703]	-	249	284	289	307	384	290	287	5.23998	5.93987	5.98752	6.37851	5.92696	5.06789	5.33349
ENSG00000170191	217.729	186.873	167.789	165.19	158.171	158.83	184.162	184.395	167.054	0.144005	0.328625	0.695813	NANP	20	25612935	25624175	-	3964	protein_coding	N-acetylneuraminic acid phosphatase [Source:HGNC Symbol;Acc:HGNC:16140]	-	199	172	156	153	197	175	191	3.71448	3.19082	2.86675	2.8196	2.69701	2.71258	3.14831
ENSG00000172965	636.775	544.322	524.88	572.228	598.962	574.509	640.23	569.551	604.567	-0.0856933	0.328632	0.695813	MIR4435-2HG	2	111036776	111523376	-	13094	lincRNA	MIR4435-2 host gene [Source:HGNC Symbol;Acc:HGNC:35163]	-	582	501	488	530	746	633	664	3.28874	2.81367	2.71485	2.95688	3.09184	2.97037	3.3134
ENSG00000215483	0	0	1.07557	2.15935	0	1.8152	5.78521	0.808731	2.53347	-1.62538	0.328719	1	LINC00598	13	40079106	40535807	-	18352	lincRNA	long intergenic non-protein coding RNA 598 [Source:HGNC Symbol;Acc:HGNC:42770]	-	0	0	1	2	0	2	6	0	0	0.00396931	0.00796117	0	0.00669615	0.0213622
ENSG00000129317	345.741	357.449	285.027	315.265	323.568	338.534	395.323	325.87	352.475	-0.111388	0.328921	0.696049	PUS7L	12	43718993	43758817	-	14037	protein_coding	pseudouridylate synthase 7 like [Source:HGNC Symbol;Acc:HGNC:25276]	-	316	329	265	292	403	373	410	1.66568	1.72357	1.37521	1.51963	1.55805	1.63272	1.90848
ENSG00000204316	38.294	38.0265	27.9649	39.948	33.7217	30.8583	22.1766	36.0584	28.9189	0.312066	0.328926	0.696049	MRPL38	17	75898643	75905413	-	3663	protein_coding	mitochondrial ribosomal protein L38 [Source:HGNC Symbol;Acc:HGNC:14033]	-	35	35	26	37	42	34	23	0.706985	0.702649	0.517053	0.737896	0.622246	0.570322	0.41027
ENSG00000213057	3.28235	11.9512	0	7.55772	5.62029	1.8152	0.964201	5.69782	2.7999	0.99821	0.328926	1	C1orf220	1	178542752	178548889	+	2775	lincRNA	chromosome 1 open reading frame 220 (putative) [Source:HGNC Symbol;Acc:HGNC:33805]	-	3	11	0	7	7	2	1	0.0799903	0.291499	0	0.184274	0.136894	0.0442839	0.0235459
ENSG00000105618	265.87	325.942	277.498	276.397	314.736	315.844	296.01	286.427	308.863	-0.109482	0.328971	0.696049	PRPF31	19	54115410	54131719	+	2673	protein_coding	pre-mRNA processing factor 31 [Source:HGNC Symbol;Acc:HGNC:15446]	-	243	300	258	256	392	348	307	6.72645	8.25334	7.03103	6.99634	7.95861	7.99942	7.50443
ENSG00000184164	916.869	806.162	840.022	879.935	985.156	878.555	851.39	860.747	905.034	-0.0738999	0.32898	0.696049	CRELD2	22	49918167	49927540	+	5165	protein_coding	cysteine rich with EGF like domains 2 [Source:HGNC Symbol;Acc:HGNC:28150]	-	838	742	781	815	1227	968	883	12.0047	10.5643	11.0149	11.527	12.8921	11.5155	11.1704
ENSG00000167858	0	0	1.07557	2.15935	2.40869	3.63039	0.964201	0.808731	2.33443	-1.52999	0.329018	1	TEKT1	17	6789133	6831761	-	3847	protein_coding	tektin 1 [Source:HGNC Symbol;Acc:HGNC:15534]	-	0	0	1	2	3	4	1	0	0	0.0189355	0.0379785	0.0423203	0.0638876	0.0169846
ENSG00000065978	6676.29	6541.65	7256.89	6859.17	7271.85	6966.72	6882.47	6833.5	7040.35	-0.043195	0.329036	0.696049	YBX1	1	42682427	42702349	+	1930	protein_coding	Y-box binding protein 1 [Source:HGNC Symbol;Acc:HGNC:8014]	CSD	6102	6021	6747	6353	9057	7676	7138	233.934	229.413	254.655	240.465	254.67	244.375	241.656
ENSG00000107404	1254.95	1342.88	1409	1283.73	1547.99	1364.12	1252.5	1322.64	1388.2	-0.07116	0.329051	0.696049	DVL1	1	1335276	1349350	-	3814	protein_coding	dishevelled segment polarity protein 1 [Source:HGNC Symbol;Acc:HGNC:3084]	-	1147	1236	1310	1189	1928	1503	1299	22.2516	23.8312	25.0201	22.7736	27.4332	24.2135	22.2539
ENSG00000189143	13.1294	11.9512	10.7557	11.8764	4.81739	7.26078	12.5346	11.9282	8.20426	0.555592	0.329054	1	CLDN4	7	73799542	73832693	+	4702	protein_coding	claudin 4 [Source:HGNC Symbol;Acc:HGNC:2046]	-	12	11	10	11	6	8	13	0.188833	0.172035	0.154923	0.170899	0.0692498	0.104541	0.18065
ENSG00000274943	2.18823	2.17294	2.15115	3.23902	0	2.72279	0	2.43784	0.907598	1.44024	0.329062	1	AC079684.1	12	42361267	42361703	+	437	sense_intronic	novel transcript, sense intronic to PPHLN1	-	2	2	2	3	0	3	0	0.338632	0.336555	0.333386	0.501499	0	0.421811	0
ENSG00000272405	5.47058	4.34589	4.30229	1.07967	2.40869	0	2.8926	3.79961	1.7671	1.10261	0.3291	1	AL365181.3	1	156641666	156644887	-	3222	antisense	novel transcript, antisense to BCAN	-	5	4	4	1	3	0	3	0.114822	0.0912939	0.0904342	0.0226728	0.0505296	0	0.0608379
ENSG00000226539	0	0	0	0	4.01449	0	0	0	1.33816	-2.76232	0.32919	1	AC012512.1	2	223704621	223705338	+	718	processed_pseudogene	MAX-like protein X (MLX) pseudogene	-	0	0	0	0	5	0	0	0	0	0	0	0.377916	0	0
ENSG00000244710	0	0	0	0	4.01449	0	0	0	1.33816	-2.76232	0.32919	1	RN7SL47P	6	106283413	106283711	-	299	misc_RNA	RNA, 7SL, cytoplasmic 47, pseudogene [Source:HGNC Symbol;Acc:HGNC:46063]	-	0	0	0	0	5	0	0	0	0	0	0	0.907504	0	0
ENSG00000231804	0	0	0	0	4.01449	0	0	0	1.33816	-2.76232	0.32919	1	AL353748.1	9	88484852	88485325	-	474	processed_pseudogene	ribosomal protein L21 (RPL21) pseudogene	-	0	0	0	0	5	0	0	0	0	0	0	0.572455	0	0
ENSG00000197647	20.7882	15.2106	29.0405	24.8325	19.2696	16.3368	15.4272	22.4679	17.0112	0.397982	0.329216	0.696274	ZNF433	19	12014732	12035741	-	3079	protein_coding	zinc finger protein 433 [Source:HGNC Symbol;Acc:HGNC:20811]	zf-C2H2	19	14	27	23	24	18	16	0.456586	0.334369	0.638782	0.545693	0.423011	0.359204	0.339538
ENSG00000111199	163.023	186.873	165.638	151.154	160.58	152.476	138.845	166.672	150.634	0.143852	0.329259	0.696274	TRPV4	12	109783085	109833401	-	3759	protein_coding	transient receptor potential cation channel subfamily V member 4 [Source:HGNC Symbol;Acc:HGNC:18083]	-	149	172	154	140	200	168	144	2.93287	3.36483	2.98433	2.72073	2.8874	2.74609	2.50304
ENSG00000208005	2.18823	1.08647	2.15115	3.23902	6.42319	4.53799	1.9284	2.16622	4.29653	-0.99993	0.329298	1	MIR503	X	134546328	134546398	-	71	miRNA	microRNA 503 [Source:HGNC Symbol;Acc:HGNC:32138]	-	2	1	2	3	8	5	2	2.08425	1.03574	2.05196	3.08669	6.11479	4.32703	1.84056
ENSG00000187952	4.37646	0	1.07557	5.39837	4.81739	1.8152	9.64201	2.7126	5.42487	-0.994016	0.329303	1	HS6ST1P1	1	21428303	21429536	+	1234	processed_pseudogene	heparan sulfate 6-O-sulfotransferase 1 pseudogene 1 [Source:HGNC Symbol;Acc:HGNC:31835]	-	4	0	1	5	6	2	10	0.239841	0	0.0590314	0.295995	0.263868	0.0995849	0.529497
ENSG00000246898	4.37646	11.9512	6.45344	8.6374	4.81739	1.8152	7.71361	7.85462	4.78207	0.72309	0.329335	1	LINC00920	16	66408524	66412135	+	2147	lincRNA	long intergenic non-protein coding RNA 920 [Source:HGNC Symbol;Acc:HGNC:48611]	-	4	11	6	8	6	2	8	0.13785	0.376763	0.203572	0.2722	0.151659	0.0572369	0.243465
ENSG00000227925	3.28235	1.08647	3.22672	8.6374	8.02898	8.16838	4.82101	4.05823	7.00612	-0.791429	0.329361	1	LINC01655	1	221827666	221840666	-	423	lincRNA	long intergenic non-protein coding RNA 1655 [Source:HGNC Symbol;Acc:HGNC:52443]	-	3	1	3	8	10	9	5	0.524759	0.173847	0.516629	1.38159	1.28295	1.30732	0.772339
ENSG00000104967	149.894	142.328	119.389	111.206	149.339	156.107	132.096	130.704	145.847	-0.159722	0.329414	0.696494	NOVA2	19	45933734	45973546	-	8684	protein_coding	NOVA alternative splicing regulator 2 [Source:HGNC Symbol;Acc:HGNC:7887]	-	137	131	111	103	186	172	137	1.16729	1.10933	0.931111	0.866458	1.16237	1.21699	1.03081
ENSG00000264343	12.0353	8.69178	5.37786	18.3545	12.8464	14.5216	20.2482	11.1148	15.8721	-0.509	0.329528	0.696508	NOTCH2NLA	1	146146203	146229026	-	6443	protein_coding	notch 2 N-terminal like A [Source:HGNC Symbol;Acc:HGNC:31862]	-	11	8	5	17	16	16	21	0.126323	0.0913081	0.0565301	0.192748	0.134766	0.152584	0.212966
ENSG00000269349	0	3.25942	8.60458	5.39837	1.6058	2.72279	1.9284	4.31559	2.08566	1.05562	0.329583	1	AC022150.3	19	52511282	52512342	-	880	antisense	novel transcript, antisense to ZNF578	-	0	3	8	5	2	3	2	0	0.250695	0.662225	0.415066	0.123338	0.209468	0.1485
ENSG00000264301	0	5.43236	1.07557	5.39837	2.40869	0	0.964201	2.97658	1.1243	1.37514	0.329637	1	LINC01444	18	14969001	14970468	-	1336	lincRNA	long intergenic non-protein coding RNA 1444 [Source:HGNC Symbol;Acc:HGNC:50769]	-	0	5	1	5	3	0	1	0	0.275214	0.0545245	0.273397	0.121861	0	0.0489071
ENSG00000100263	322.764	275.964	304.387	345.496	305.904	305.86	251.657	312.153	287.807	0.115162	0.329701	0.696508	RHBDD3	22	29259852	29268209	-	3014	protein_coding	rhomboid domain containing 3 [Source:HGNC Symbol;Acc:HGNC:1308]	-	295	254	283	320	381	337	261	7.24199	6.19724	6.83977	7.75598	6.86012	6.87013	5.65817
ENSG00000136856	53.6117	71.7071	65.6099	74.4976	62.6261	47.1951	59.7805	66.3566	56.5339	0.229802	0.32972	0.696508	SLC2A8	9	127397138	127408424	+	3928	protein_coding	solute carrier family 2 member 8 [Source:HGNC Symbol;Acc:HGNC:13812]	-	49	66	61	69	78	52	62	0.923004	1.23561	1.13124	1.28324	1.07764	0.813412	1.03133
ENSG00000140406	647.716	613.857	655.024	584.104	695.31	610.813	674.941	625.175	660.355	-0.0796067	0.329782	0.696508	TLNRD1	15	81000944	81005788	+	4845	protein_coding	talin rod domain containing 1 [Source:HGNC Symbol;Acc:HGNC:13519]	-	592	565	609	541	866	673	700	9.0408	8.57555	9.15634	8.15706	9.70005	8.53493	9.44023
ENSG00000151498	343.552	344.412	267.818	279.636	334.006	338.534	328.793	308.854	333.777	-0.112383	0.329798	0.696508	ACAD8	11	134253495	134265855	+	7174	protein_coding	acyl-CoA dehydrogenase family member 8 [Source:HGNC Symbol;Acc:HGNC:87]	-	314	317	249	259	416	373	341	3.23852	3.24942	2.52834	2.63735	3.14689	3.19467	3.10579
ENSG00000237506	344.646	360.709	338.805	359.532	332.4	325.828	325.9	350.923	328.043	0.0969351	0.329809	0.696508	RPSAP15	X	87703343	87704203	-	861	processed_pseudogene	ribosomal protein SA pseudogene 15 [Source:HGNC Symbol;Acc:HGNC:31464]	-	315	332	315	333	414	359	338	27.0699	28.3558	26.6505	28.2534	26.0944	25.6194	25.6503
ENSG00000253368	375.282	363.968	454.967	395.161	429.551	401.158	446.425	397.344	425.711	-0.0990479	0.32981	0.696508	TRNP1	1	26993707	27000898	+	1976	protein_coding	TMF1-regulated nuclear protein 1 [Source:HGNC Symbol;Acc:HGNC:34348]	-	343	335	423	366	535	442	463	12.8436	12.4671	15.5938	13.5308	14.6932	13.744	15.3099
ENSG00000100583	21.8823	21.7294	16.1336	23.7528	12.8464	16.3368	18.3198	20.8745	15.8343	0.404594	0.329831	0.696508	SAMD15	14	77376689	77391497	+	2616	protein_coding	sterile alpha motif domain containing 15 [Source:HGNC Symbol;Acc:HGNC:18631]	-	20	20	15	22	16	18	19	0.56568	0.562212	0.417688	0.614349	0.331919	0.422779	0.474563
ENSG00000104369	2.18823	2.17294	0	3.23902	1.6058	0	0	1.90005	0.535266	1.75411	0.329861	1	JPH1	8	74234700	74321328	-	4378	protein_coding	junctophilin 1 [Source:HGNC Symbol;Acc:HGNC:14201]	-	2	2	0	3	2	0	0	0.0338013	0.033594	0	0.0500582	0.0247916	0	0
ENSG00000162972	106.129	91.2636	61.3077	91.7724	103.574	111.635	86.7781	87.6182	100.662	-0.202222	0.330032	0.696561	MAIP1	2	199955317	200008540	+	1624	protein_coding	matrix AAA peptidase interacting protein 1 [Source:HGNC Symbol;Acc:HGNC:26198]	-	97	84	57	85	129	123	90	4.41941	3.80365	2.55674	3.82352	4.31076	4.65369	3.62105
ENSG00000133997	146.611	101.042	119.389	120.924	122.041	163.368	127.275	121.991	137.561	-0.172368	0.330081	0.696561	MED6	14	70581257	70600690	-	4219	protein_coding	mediator complex subunit 6 [Source:HGNC Symbol;Acc:HGNC:19970]	-	134	93	111	112	152	180	132	2.35003	1.62099	1.91651	1.93927	1.95517	2.62145	2.04429
ENSG00000132600	270.247	224.9	238.777	260.202	222.403	209.655	253.585	248.531	228.548	0.122313	0.330132	0.696561	PRMT7	16	68310974	68358563	+	9458	protein_coding	protein arginine methyltransferase 7 [Source:HGNC Symbol;Acc:HGNC:25557]	-	247	207	222	241	277	231	263	1.93231	1.60945	1.70983	1.86143	1.58939	1.50069	1.81692
ENSG00000235316	33.9176	24.9889	33.3428	35.6293	22.4812	31.7659	22.1766	31.9696	25.4746	0.328862	0.330133	0.696561	DUSP8P5	10	73731824	73733638	+	1815	processed_pseudogene	dual specificity phosphatase 8 pseudogene 5 [Source:HGNC Symbol;Acc:HGNC:45003]	-	31	23	31	33	28	35	23	1.26376	0.931877	1.24418	1.32821	0.837204	1.18487	0.827999
ENSG00000152380	22.9764	23.9024	26.8893	44.2667	47.371	29.9507	33.747	29.5087	37.0229	-0.331775	0.330133	0.696561	FAM151B	5	80487969	80542563	+	3109	protein_coding	family with sequence similarity 151 member B [Source:HGNC Symbol;Acc:HGNC:33716]	-	21	22	25	41	59	33	35	0.499778	0.520367	0.585757	0.96337	1.02987	0.652186	0.735573
ENSG00000152953	51.4234	40.1995	50.5519	46.426	55.4	59.9015	52.0669	47.1502	55.7894	-0.243246	0.330163	0.696561	STK32B	4	5051442	5500998	+	5324	protein_coding	serine/threonine kinase 32B [Source:HGNC Symbol;Acc:HGNC:14217]	-	47	37	47	43	69	66	54	0.653189	0.511059	0.64307	0.590011	0.703333	0.761701	0.662726
ENSG00000273271	2.18823	3.25942	3.22672	2.15935	5.62029	4.53799	4.82101	2.70843	4.99309	-0.884643	0.330321	1	AP000254.1	21	31666728	31667247	-	520	antisense	novel transcript, antisense to SOD1	-	2	3	3	2	7	5	5	0.284581	0.424253	0.420258	0.280968	0.730541	0.590806	0.628268
ENSG00000099725	391.693	368.314	349.561	465.34	415.098	465.598	391.466	393.727	424.054	-0.107281	0.330347	0.696619	PRKY	Y	7273972	7381548	+	7674	transcribed_unprocessed_pseudogene	protein kinase Y-linked (pseudogene) [Source:HGNC Symbol;Acc:HGNC:9444]	-	358	339	325	431	517	513	406	3.45176	3.24852	3.08503	4.10285	3.6561	4.10747	3.45687
ENSG00000129465	0	0	3.22672	4.3187	4.81739	3.63039	3.85681	1.88635	4.10153	-1.11974	0.330391	1	RIPK3	14	24336021	24340045	-	3256	protein_coding	receptor interacting serine/threonine kinase 3 [Source:HGNC Symbol;Acc:HGNC:10021]	-	0	0	3	4	6	4	4	0	0	0.0671174	0.089744	0.100004	0.0754839	0.0802701
ENSG00000109171	996.739	1141.88	1022.87	961.99	981.945	1007.43	958.416	1030.87	982.598	0.0690107	0.330405	0.696619	SLAIN2	4	48341322	48426212	+	6524	protein_coding	SLAIN motif family member 2 [Source:HGNC Symbol;Acc:HGNC:29282]	-	911	1051	951	891	1223	1110	994	10.332	11.8467	10.6185	9.97686	10.1733	10.4541	9.95522
ENSG00000175970	788.857	775.741	772.261	689.912	729.032	726.986	700.974	756.693	718.997	0.0732322	0.330418	0.696619	UNC119B	12	120710435	120723640	+	5195	protein_coding	unc-119 lipid binding chaperone B [Source:HGNC Symbol;Acc:HGNC:16488]	-	721	714	718	639	908	801	727	10.269	10.107	10.0679	8.98556	9.48528	9.47383	9.14381
ENSG00000240889	5.47058	2.17294	4.30229	0	6.42319	5.44559	4.82101	2.98645	5.56326	-0.902034	0.330418	1	NDUFB2-AS1	7	140695336	140697077	-	1648	antisense	NDUFB2 antisense RNA 1 [Source:HGNC Symbol;Acc:HGNC:40396]	-	5	2	4	0	8	6	5	0.224487	0.0892443	0.176808	0	0.263441	0.223703	0.19824
ENSG00000139631	206.788	189.046	206.51	246.166	215.98	172.444	189.948	212.127	192.79	0.135849	0.330435	0.696619	CSAD	12	53157663	53180909	-	4390	protein_coding	cysteine sulfinic acid decarboxylase [Source:HGNC Symbol;Acc:HGNC:18966]	-	189	174	192	228	269	190	197	3.18549	2.91469	3.18592	3.79403	3.32535	2.6593	2.93211
ENSG00000123329	17.5058	14.1241	11.8313	16.1951	17.6638	19.9672	22.1766	14.9141	19.9358	-0.415907	0.330446	0.696619	ARHGAP9	12	57472255	57488814	-	5127	protein_coding	Rho GTPase activating protein 9 [Source:HGNC Symbol;Acc:HGNC:14130]	-	16	13	11	15	22	22	23	0.230906	0.186461	0.156289	0.213726	0.232868	0.263656	0.293118
ENSG00000252947	0	1.08647	0	0	0	0	4.82101	0.271618	1.607	-2.27232	0.33046	1	SCARNA1	1	27834401	27834566	+	166	scaRNA	small Cajal body-specific RNA 1 [Source:HGNC Symbol;Acc:HGNC:32555]	-	0	1	0	0	0	0	5	0	0.442996	0	0	0	0	1.96807
ENSG00000250251	495.634	457.405	462.496	456.702	570.058	404.789	534.168	468.059	503.005	-0.105032	0.330626	0.696809	PKD1P6	16	15125242	15154564	-	6015	transcribed_unprocessed_pseudogene	polycystin 1, transient receptor potential channel interacting pseudogene 6 [Source:HGNC Symbol;Acc:HGNC:30070]	-	453	421	430	423	710	446	554	5.57239	5.147	5.20752	5.1373	6.40579	4.55594	6.01801
ENSG00000158966	66.741	76.053	81.7435	63.7008	69.8522	101.651	79.0645	72.0596	83.5225	-0.210527	0.330639	0.696809	CACHD1	1	64470792	64693058	+	6359	protein_coding	cache domain containing 1 [Source:HGNC Symbol;Acc:HGNC:29314]	-	61	70	76	59	87	112	82	0.709774	0.8095	0.870609	0.677787	0.742472	1.0822	0.842565
ENSG00000124399	0	1.08647	2.15115	2.15935	4.01449	4.53799	0.964201	1.34924	3.17223	-1.23939	0.330647	1	NDUFB4P12	4	43898962	43899351	+	390	processed_pseudogene	NADH:ubiquinone oxidoreductase subunit B4 pseudogene 12 [Source:HGNC Symbol;Acc:HGNC:45260]	-	0	1	2	2	5	5	1	0	0.188557	0.373563	0.374624	0.695753	0.787742	0.167538
ENSG00000125775	20.7882	23.9024	26.8893	19.4341	12.8464	16.3368	23.1408	22.7535	17.4413	0.393225	0.330696	0.696823	SDCBP2	20	1309909	1329239	-	2653	protein_coding	syndecan binding protein 2 [Source:HGNC Symbol;Acc:HGNC:15756]	-	19	22	25	18	16	18	24	0.529902	0.609808	0.686438	0.495639	0.32729	0.416883	0.591088
ENSG00000274021	5.47058	4.34589	5.37786	4.3187	4.81739	0.907598	1.9284	4.87826	2.55113	0.909103	0.330747	1	AC024909.2	12	89351015	89353271	+	2257	antisense	novel transcript, antisense to DUSP6	-	5	4	5	4	6	1	2	0.163914	0.130327	0.161375	0.129467	0.144268	0.0272237	0.0578998
ENSG00000255201	22.9764	4.34589	18.2847	17.2748	10.4377	12.7064	9.64201	15.7205	10.9287	0.524128	0.330795	0.696922	AC087623.1	8	38421889	38426096	+	534	antisense	novel transcript	-	21	4	17	16	13	14	10	2.90976	0.550841	2.31903	2.18881	1.32115	1.61089	1.22359
ENSG00000205213	936.563	897.426	883.045	924.202	820.562	944.809	836.927	910.309	867.433	0.0700686	0.33091	0.696941	LGR4	11	27365961	27472775	-	6340	protein_coding	leucine rich repeat containing G protein-coupled receptor 4 [Source:HGNC Symbol;Acc:HGNC:13299]	-	856	826	821	856	1022	1041	868	9.98995	9.58072	9.43305	9.86313	8.74806	10.0888	8.94559
ENSG00000100296	590.822	553.014	507.67	520.403	582.101	541.836	602.626	542.978	575.521	-0.0839558	0.330955	0.696941	THOC5	22	29505879	29555216	-	7878	protein_coding	THO complex 5 [Source:HGNC Symbol;Acc:HGNC:19074]	-	540	509	472	482	725	597	625	5.07174	4.75127	4.3644	4.46952	4.99427	4.65626	5.18373
ENSG00000184005	24.0705	20.643	23.6626	18.3545	23.2841	15.4292	9.64201	21.6826	16.1184	0.414175	0.330974	0.696941	ST6GALNAC3	1	76074719	76634601	+	7237	protein_coding	ST6 N-acetylgalactosaminide alpha-2,6-sialyltransferase 3 [Source:HGNC Symbol;Acc:HGNC:19343]	-	22	19	22	17	29	17	10	0.224928	0.193065	0.221443	0.171601	0.217465	0.144334	0.0902859
ENSG00000270299	3.28235	1.08647	1.07557	2.15935	0	1.8152	0	1.90094	0.605065	1.66656	0.330997	1	AL121758.1	20	646626	675800	-	2714	protein_coding	novel protein	-	3	1	1	2	0	2	0	0.0817881	0.0270955	0.0268404	0.0538332	0	0.0452792	0
ENSG00000075303	178.341	178.181	130.144	141.437	145.325	157.922	116.668	157.026	139.972	0.163551	0.331009	0.696941	SLC25A40	7	87833568	87876357	-	5081	protein_coding	solute carrier family 25 member 40 [Source:HGNC Symbol;Acc:HGNC:29680]	-	163	164	121	131	181	174	121	2.37365	2.37357	1.73474	1.88344	1.93321	2.10416	1.55602
ENSG00000174899	67.8352	64.1018	45.1741	52.9041	64.2319	75.3306	62.6731	57.5038	67.4119	-0.229691	0.331076	0.696974	PQLC2L	3	157543246	157677749	+	3180	protein_coding	PQ loop repeat containing 2 like [Source:HGNC Symbol;Acc:HGNC:25146]	-	62	59	42	49	80	83	65	1.44259	1.36437	0.9621	1.12564	1.36525	1.60372	1.33556
ENSG00000183778	1.09412	8.69178	4.30229	7.55772	4.81739	1.8152	1.9284	5.41148	2.85366	0.903855	0.331162	1	B3GALT5	21	39556442	39673137	+	14319	protein_coding	beta-1,3-galactosyltransferase 5 [Source:HGNC Symbol;Acc:HGNC:920]	-	1	8	4	7	6	2	2	0.00516733	0.0410851	0.0203491	0.0357121	0.0227399	0.00858214	0.00912632
ENSG00000166199	200.223	152.106	181.772	157.633	200.725	206.932	164.878	172.933	190.845	-0.1442	0.331283	0.697061	ALKBH3	11	43880811	43920266	+	2372	protein_coding	alkB homolog 3, alpha-ketoglutaratedependent dioxygenase [Source:HGNC Symbol;Acc:HGNC:30141]	-	183	140	169	146	250	228	171	5.70841	4.34031	5.19003	4.49643	5.71973	5.90607	4.71042
ENSG00000172053	1233.07	1333.1	1281.01	1195.2	1276.61	1332.35	1332.53	1260.59	1313.83	-0.0592073	0.331309	0.697061	QARS	3	49095932	49105135	-	4708	protein_coding	glutaminyl-tRNA synthetase [Source:HGNC Symbol;Acc:HGNC:9751]	-	1127	1227	1191	1107	1590	1468	1382	17.7119	19.1653	18.4278	17.1768	18.3278	19.1588	19.1801
ENSG00000133858	1041.6	1064.74	932.522	1108.83	940.997	1190.77	1163.79	1036.92	1098.52	-0.0818803	0.331332	0.697061	ZFC3H1	12	71609472	71667725	-	9670	protein_coding	zinc finger C3H1-type containing [Source:HGNC Symbol;Acc:HGNC:28328]	-	952	980	867	1027	1172	1312	1207	7.28433	7.45259	6.53117	7.75843	6.57735	8.33654	8.15566
ENSG00000168824	61.2705	72.7936	77.4412	60.4618	42.5536	52.6407	78.1003	67.9918	57.7649	0.24309	0.331394	0.697061	NSG1	4	4348140	4419058	+	4355	protein_coding	neuronal vesicle trafficking associated 1 [Source:HGNC Symbol;Acc:HGNC:18790]	-	56	67	72	56	53	58	81	0.951434	1.13134	1.20432	0.939355	0.660446	0.818311	1.21528
ENSG00000008128	9.84704	6.51883	13.9824	19.4341	24.0869	10.8912	17.3556	12.4456	17.4446	-0.492033	0.331412	0.697061	CDK11A	1	1702730	1724324	-	4701	protein_coding	cyclin dependent kinase 11A [Source:HGNC Symbol;Acc:HGNC:1730]	-	9	6	13	18	30	12	18	0.141655	0.0938574	0.201443	0.279713	0.346323	0.156845	0.250185
ENSG00000164164	1138.97	1010.42	1106.76	1069.96	1107.2	1169.89	1112.69	1081.53	1129.93	-0.063013	0.331464	0.697061	OTUD4	4	145110838	145180161	-	9085	protein_coding	OTU deubiquitinase 4 [Source:HGNC Symbol;Acc:HGNC:24949]	-	1041	930	1029	991	1379	1289	1154	8.47822	7.52776	8.25066	7.96854	8.23738	8.71779	8.29964
ENSG00000144320	779.01	769.222	780.866	810.836	679.252	762.382	798.359	784.984	746.664	0.074068	0.331496	0.697061	LNPK	2	175923892	176002839	-	9122	protein_coding	lunapark, ER junction formation factor [Source:HGNC Symbol;Acc:HGNC:21610]	-	712	708	726	751	846	840	828	5.77522	5.70756	5.79755	6.01423	5.03304	5.65806	5.93087
ENSG00000237149	18.6	21.7294	32.2672	41.0276	35.3275	38.1191	33.747	28.4061	35.7312	-0.330385	0.331542	0.697061	ZNF503-AS2	10	75401519	75408982	+	3348	antisense	ZNF503 antisense RNA 2 [Source:HGNC Symbol;Acc:HGNC:23525]	-	17	20	30	38	44	42	35	0.375701	0.439291	0.652731	0.829141	0.713209	0.770801	0.683063
ENSG00000271737	2.18823	13.0377	6.45344	1.07967	1.6058	3.63039	3.85681	5.68975	3.031	0.922016	0.331559	1	AC008608.2	5	134005147	134005562	+	416	lincRNA	novel transcript	-	2	12	6	1	2	4	4	0.355726	2.12127	1.05065	0.175605	0.260907	0.590806	0.628268
ENSG00000125650	29.5411	32.5942	22.587	34.5496	32.9188	20.8748	15.4272	29.818	23.0736	0.358095	0.331578	0.697061	PSPN	19	6375148	6379058	-	3911	protein_coding	persephin [Source:HGNC Symbol;Acc:HGNC:9579]	-	27	30	21	32	41	23	16	0.510805	0.56408	0.391138	0.597712	0.568913	0.361342	0.267307
ENSG00000163993	3.28235	6.51883	5.37786	3.23902	0.802898	3.63039	2.8926	4.60452	2.44196	0.935485	0.331614	1	S100P	4	6693069	6697170	+	1280	protein_coding	S100 calcium binding protein P [Source:HGNC Symbol;Acc:HGNC:10504]	-	3	6	5	3	1	4	3	0.173416	0.344706	0.28455	0.171215	0.0423975	0.192012	0.15314
ENSG00000150776	358.87	302.039	363.544	305.548	358.896	388.452	326.864	332.5	358.071	-0.107596	0.331678	0.697064	NKAPD1	11	112074086	112085150	+	5755	protein_coding	NKAP domain containing 1 [Source:HGNC Symbol;Acc:HGNC:25569]	-	328	278	338	283	447	428	339	4.21704	3.55228	4.27828	3.59229	4.21514	4.56959	3.84887
ENSG00000262879	72.2116	83.6583	60.2321	89.613	90.7275	69.885	105.098	76.4288	88.5702	-0.211672	0.331716	0.697064	AC068152.1	17	46984045	47100323	-	3348	processed_transcript	novel transcript	-	66	77	56	83	113	77	109	1.4586	1.69127	1.21843	1.81102	1.83165	1.41314	2.12725
ENSG00000274654	6.56469	10.8647	11.8313	7.55772	15.2551	9.98358	14.463	9.20461	13.2339	-0.525083	0.331721	1	AC022467.1	15	48528980	48529728	-	749	sense_intronic	novel transcript, sense intronic to FBN1	-	6	10	11	7	19	11	15	0.592718	0.981806	1.06982	0.682726	1.37664	0.90238	1.30854
ENSG00000108946	4561.37	4424.11	4245.29	4355.41	3785.67	4486.26	4430.51	4396.54	4234.14	0.0548754	0.331733	0.697064	PRKAR1A	17	68511780	68551319	+	6821	protein_coding	protein kinase cAMP-dependent type I regulatory subunit alpha [Source:HGNC Symbol;Acc:HGNC:9388]	-	4169	4072	3947	4034	4715	4943	4595	45.2233	43.9003	42.1519	43.2034	37.5131	44.5268	44.0165
ENSG00000153165	18.6	10.8647	9.68016	9.71707	7.22608	12.7064	4.82101	12.2155	8.25115	0.563314	0.33174	1	RGPD3	2	106391290	106468376	-	5818	protein_coding	RANBP2-like and GRIP domain containing 3 [Source:HGNC Symbol;Acc:HGNC:32416]	-	17	10	9	9	9	14	5	0.216199	0.126396	0.112685	0.113005	0.0839496	0.147854	0.0561532
ENSG00000279412	6.56469	4.34589	4.30229	4.3187	4.81739	0.907598	1.9284	4.88289	2.55113	0.910173	0.331787	1	AC020763.3	16	70713987	70716890	+	2904	TEC	novel transcript	-	6	4	4	4	6	1	2	0.152874	0.101291	0.100337	0.100622	0.112126	0.0211584	0.0449999
ENSG00000186517	3.28235	1.08647	6.45344	4.3187	0.802898	3.63039	0.964201	3.78524	1.79916	1.08252	0.331877	1	ARHGAP30	1	161046946	161069970	-	5064	protein_coding	Rho GTPase activating protein 30 [Source:HGNC Symbol;Acc:HGNC:27414]	-	3	1	6	4	1	4	1	0.0438335	0.0145216	0.0863089	0.0577027	0.0107166	0.0485339	0.0129028
ENSG00000176435	106.129	95.6095	78.5168	82.0553	105.18	100.743	102.205	90.5777	102.709	-0.182261	0.331969	0.697333	CLEC14A	14	38254103	38256369	-	2267	protein_coding	C-type lectin domain containing 14A [Source:HGNC Symbol;Acc:HGNC:19832]	-	97	88	73	76	131	111	106	3.16591	2.85456	2.34568	2.44902	3.13595	3.0085	3.05515
ENSG00000167323	936.563	859.399	976.62	1010.58	956.252	898.522	840.784	945.789	898.519	0.0728267	0.332042	0.697333	STIM1	11	3854527	4093210	+	7130	protein_coding	stromal interaction molecule 1 [Source:HGNC Symbol;Acc:HGNC:11386]	-	856	791	908	936	1191	990	872	8.88307	8.1582	9.27672	9.58995	9.06509	8.53147	7.99108
ENSG00000099991	928.904	965.874	998.132	980.345	861.51	874.017	1029.77	968.313	921.765	0.0726758	0.332047	0.697333	CABIN1	22	24011192	24178628	+	9388	protein_coding	calcineurin binding protein 1 [Source:HGNC Symbol;Acc:HGNC:24187]	-	849	889	928	908	1073	963	1068	6.69135	6.96364	7.20067	7.0655	6.20264	6.30277	7.43321
ENSG00000134259	137.859	128.204	151.656	130.641	162.185	154.292	138.845	137.09	151.774	-0.14876	0.332066	0.697333	NGF	1	115285918	115338236	-	1047	protein_coding	nerve growth factor [Source:HGNC Symbol;Acc:HGNC:7808]	-	126	118	141	121	202	170	144	8.90436	8.28787	9.81004	8.44245	10.4702	9.97656	8.98658
ENSG00000230629	8.75292	7.6053	8.60458	9.71707	6.42319	6.35319	3.85681	8.66997	5.54439	0.637265	0.332158	1	RPS23P8	X	70962964	70963293	+	330	processed_pseudogene	ribosomal protein S23 pseudogene 8 [Source:HGNC Symbol;Acc:HGNC:35982]	-	8	7	8	9	8	7	4	1.79372	1.55988	1.76593	1.99232	1.31561	1.30335	0.791999
ENSG00000121022	424.517	501.95	434.531	457.782	470.498	505.532	475.351	454.695	483.794	-0.0891936	0.332268	0.697552	COPS5	8	67043079	67083783	-	7779	protein_coding	COP9 signalosome subunit 5 [Source:HGNC Symbol;Acc:HGNC:2240]	-	388	462	404	424	586	557	493	3.69051	4.36743	3.78317	3.98173	4.08812	4.39957	4.14097
ENSG00000196437	100.659	101.042	80.668	104.728	78.684	85.3142	91.5991	96.7742	85.1991	0.185923	0.332274	0.697552	ZNF569	19	37411155	37469275	-	5016	protein_coding	zinc finger protein 569 [Source:HGNC Symbol;Acc:HGNC:24737]	zf-C2H2	92	93	75	97	98	94	95	1.35709	1.36343	1.08919	1.41268	1.06027	1.15146	1.2375
ENSG00000272894	3.28235	7.6053	2.15115	8.6374	3.21159	4.53799	0.964201	5.41905	2.90459	0.889161	0.332283	1	AC004982.2	7	7552462	7566996	-	1730	lincRNA	novel transcript	-	3	7	2	8	4	5	1	0.128308	0.29755	0.0842136	0.337811	0.125477	0.177583	0.0377687
ENSG00000111275	554.717	581.263	600.17	593.821	571.664	539.113	543.81	582.492	551.529	0.0781178	0.332359	0.697552	ALDH2	12	111766887	111817529	+	9720	protein_coding	aldehyde dehydrogenase 2 family member [Source:HGNC Symbol;Acc:HGNC:404]	-	507	535	558	550	712	594	564	3.85941	4.04758	4.18183	4.13358	3.97524	3.7549	3.79133
ENSG00000115137	54.7058	67.3613	69.9122	75.5772	55.4	59.9015	56.8879	66.8891	57.3964	0.221792	0.332375	0.697552	DNAJC27	2	24943636	24972094	-	5624	protein_coding	DnaJ heat shock protein family (Hsp40) member C27 [Source:HGNC Symbol;Acc:HGNC:30290]	-	50	62	65	70	69	66	59	0.657815	0.810688	0.841911	0.909249	0.665815	0.721069	0.685465
ENSG00000197181	5.47058	16.2971	6.45344	10.7967	4.01449	8.16838	6.74941	9.75446	6.31076	0.637258	0.332424	1	PIWIL2	8	22275297	22357563	+	5751	protein_coding	piwi like RNA-mediated gene silencing 2 [Source:HGNC Symbol;Acc:HGNC:17644]	-	5	15	6	10	5	9	7	0.0643288	0.191803	0.0759987	0.127024	0.047182	0.0961563	0.0795304
ENSG00000089220	1473.77	1544.96	1632.72	1515.86	1472.52	1469.4	1510.9	1541.83	1484.27	0.0551875	0.332502	0.697711	PEBP1	12	118135858	118145584	+	1780	protein_coding	phosphatidylethanolamine binding protein 1 [Source:HGNC Symbol;Acc:HGNC:8630]	-	1347	1422	1518	1404	1834	1619	1567	55.9921	58.7472	62.1227	57.6205	55.9151	55.8863	57.5211
ENSG00000145198	3.28235	2.17294	0	4.3187	2.40869	0	0	2.4435	0.802898	1.54023	0.332549	1	VWA5B2	3	184230429	184242329	+	5730	protein_coding	von Willebrand factor A domain containing 5B2 [Source:HGNC Symbol;Acc:HGNC:25144]	-	3	2	0	4	3	0	0	0.0387387	0.0256675	0	0.0509959	0.028413	0	0
ENSG00000231728	3.28235	0	4.30229	2.15935	4.01449	5.44559	4.82101	2.436	4.76036	-0.963283	0.33257	1	TMSB15B-AS1	X	103917411	103919548	-	1311	antisense	TMSB15B antisense RNA 1 [Source:HGNC Symbol;Acc:HGNC:53858]	-	3	0	4	2	5	6	5	0.169316	0	0.222257	0.111444	0.206975	0.281208	0.249199
ENSG00000113722	4.37646	0	2.15115	1.07967	0.802898	0	0.964201	1.90182	0.589033	1.68833	0.332651	1	CDX1	5	150166795	150184558	+	1758	protein_coding	caudal type homeobox 1 [Source:HGNC Symbol;Acc:HGNC:1805]	Homeobox	4	0	2	1	1	0	1	0.168353	0	0.0828723	0.0415538	0.0308696	0	0.0371672
ENSG00000102241	587.54	517.161	534.56	576.546	617.429	582.678	557.308	553.952	585.805	-0.0819354	0.332715	0.697833	HTATSF1	X	136497079	136512346	+	3136	protein_coding	HIV-1 Tat specific factor 1 [Source:HGNC Symbol;Acc:HGNC:5276]	-	537	476	497	534	769	642	578	12.67	11.1619	11.5446	12.4393	13.3076	12.5787	12.0429
ENSG00000204248	24.0705	10.8647	19.3603	20.5138	8.02898	11.7988	21.2124	18.7023	13.6801	0.464796	0.332819	0.697833	COL11A2	6	33162681	33192499	-	6740	protein_coding	collagen type XI alpha 2 chain [Source:HGNC Symbol;Acc:HGNC:2187]	-	22	10	18	19	10	13	22	0.241514	0.109106	0.194541	0.205932	0.0805174	0.118512	0.213276
ENSG00000175600	80.9646	99.9554	94.6504	100.41	90.7275	59.9015	94.4917	93.995	81.7069	0.201755	0.332849	0.697833	SUGCT	7	40134977	40860763	+	2857	protein_coding	succinyl-CoA:glutarate-CoA transferase [Source:HGNC Symbol;Acc:HGNC:16001]	-	74	92	88	93	113	66	98	1.91646	2.36802	2.24373	2.37795	2.14644	1.41942	2.24127
ENSG00000136160	28.447	26.0753	27.9649	15.1154	24.8898	33.5811	34.7113	24.4007	31.0607	-0.344027	0.332855	0.697833	EDNRB	13	77895481	77975529	-	5607	protein_coding	endothelin receptor type B [Source:HGNC Symbol;Acc:HGNC:3180]	-	26	24	26	14	31	37	36	0.343101	0.314766	0.337786	0.182401	0.300041	0.405461	0.419518
ENSG00000280254	10.9412	16.2971	10.7557	23.7528	15.2551	5.44559	11.5704	15.4367	10.757	0.513702	0.332864	0.697833	AC233723.2	17	4787057	4789162	+	2106	TEC	TEC	-	10	15	10	22	19	6	12	0.351334	0.52377	0.345892	0.763123	0.489604	0.175054	0.372307
ENSG00000072163	538.305	575.83	567.902	624.052	669.617	608.091	555.38	576.522	611.029	-0.0856932	0.332868	0.697833	LIMS2	2	127638381	127681786	-	8487	protein_coding	LIM zinc finger domain containing 2 [Source:HGNC Symbol;Acc:HGNC:16084]	-	492	530	528	578	834	670	576	4.28933	4.59229	4.53188	4.97512	5.33288	4.85064	4.43452
ENSG00000198677	1962.84	1844.83	1825.25	1896.99	1846.67	1975.84	2041.21	1882.48	1954.57	-0.053432	0.332985	0.697971	TTC37	5	95461755	95555007	-	10454	protein_coding	tetratricopeptide repeat domain 37 [Source:HGNC Symbol;Acc:HGNC:23639]	-	1794	1698	1697	1757	2300	2177	2117	12.6975	11.9444	11.8249	12.2778	11.9397	12.7954	13.2317
ENSG00000145431	986.892	982.171	892.725	961.99	953.04	948.44	826.321	955.945	909.267	0.0709111	0.333133	0.698035	PDGFC	4	156760454	156971394	-	5593	protein_coding	platelet derived growth factor C [Source:HGNC Symbol;Acc:HGNC:8801]	-	902	904	830	891	1187	1045	857	11.9328	11.8859	10.8101	11.6376	11.5174	11.4802	10.0119
ENSG00000105723	655.375	526.939	605.548	506.367	577.284	538.206	492.707	573.557	536.065	0.0960139	0.333152	0.698035	GSK3A	19	42230186	42242625	-	4126	protein_coding	glycogen synthase kinase 3 alpha [Source:HGNC Symbol;Acc:HGNC:4616]	-	599	485	563	469	719	593	511	10.7418	8.6441	9.9398	8.30374	9.45692	8.83088	8.09226
ENSG00000197889	4.37646	0	0	0	0	0	0	1.09412	0	2.73994	0.333154	1	MEIG1	10	14959439	14988050	+	1407	protein_coding	meiosis/spermiogenesis associated 1 [Source:HGNC Symbol;Acc:HGNC:23429]	-	4	0	0	0	0	0	0	0.210351	0	0	0	0	0	0
ENSG00000277173	4.37646	0	0	0	0	0	0	1.09412	0	2.73994	0.333154	1	AC004241.4	12	47768529	47769648	+	1120	sense_intronic	novel transcript, sense intronic to SLC48A1	-	4	0	0	0	0	0	0	0.264254	0	0	0	0	0	0
ENSG00000141431	4.37646	0	0	0	0	0	0	1.09412	0	2.73994	0.333154	1	ASXL3	18	33578233	33751192	+	13619	protein_coding	ASXL transcriptional regulator 3 [Source:HGNC Symbol;Acc:HGNC:29357]	-	4	0	0	0	0	0	0	0.0217317	0	0	0	0	0	0
ENSG00000115085	4.37646	0	0	0	0	0	0	1.09412	0	2.73994	0.333154	1	ZAP70	2	97713560	97739862	+	5111	protein_coding	zeta chain of T cell receptor associated protein kinase 70 [Source:HGNC Symbol;Acc:HGNC:12858]	-	4	0	0	0	0	0	0	0.0579073	0	0	0	0	0	0
ENSG00000228078	4.37646	0	0	0	0	0	0	1.09412	0	2.73994	0.333154	1	HLA-U	6	29934101	29934286	+	186	unprocessed_pseudogene	major histocompatibility complex, class I, U (pseudogene) [Source:HGNC Symbol;Acc:HGNC:23477]	-	4	0	0	0	0	0	0	1.5912	0	0	0	0	0	0
ENSG00000259163	4.37646	0	0	0	0	0	0	1.09412	0	2.73994	0.333154	1	AL096869.2	14	90642638	90648894	+	1376	antisense	uncharacterized LOC101928909 [Source:NCBI gene;Acc:101928909]	-	4	0	0	0	0	0	0	0.21509	0	0	0	0	0	0
ENSG00000228540	4.37646	0	0	0	0	0	0	1.09412	0	2.73994	0.333154	1	AC073326.1	7	110724159	110725825	-	557	sense_intronic	novel transcript	-	4	0	0	0	0	0	0	0.531354	0	0	0	0	0	0
ENSG00000156299	103.941	129.29	109.708	141.437	112.406	141.585	156.201	121.094	136.731	-0.171241	0.333183	0.698035	TIAM1	21	31118416	31559977	-	9216	protein_coding	T cell lymphoma invasion and metastasis 1 [Source:HGNC Symbol;Acc:HGNC:11805]	-	95	119	102	131	140	156	162	0.762711	0.949537	0.806224	1.03839	0.824395	1.04007	1.14855
ENSG00000188396	26.2588	30.4212	27.9649	31.3106	21.6783	13.614	32.7828	28.9889	22.6917	0.358866	0.333271	0.698035	TCTEX1D4	1	44805913	44806675	-	763	protein_coding	Tctex1 domain containing 4 [Source:HGNC Symbol;Acc:HGNC:32315]	-	24	28	26	29	27	15	34	2.32737	2.69862	2.48226	2.77654	1.92039	1.20794	2.91161
ENSG00000101844	121.447	137.982	127.993	157.633	122.041	176.982	160.057	136.264	153.027	-0.163896	0.333272	0.698035	ATG4A	X	108091668	108154671	+	2927	protein_coding	autophagy related 4A cysteine peptidase [Source:HGNC Symbol;Acc:HGNC:16489]	-	111	127	119	146	152	195	166	2.80594	3.19072	2.96157	3.64385	2.81819	4.09346	3.70564
ENSG00000276570	10.9412	8.69178	3.22672	8.6374	2.40869	5.44559	6.74941	7.87426	4.8679	0.709292	0.333275	1	AC010327.5	19	55227219	55230279	-	3061	processed_transcript	novel transcript	-	10	8	3	8	3	6	7	0.241722	0.192191	0.0713931	0.190922	0.0531873	0.120439	0.149422
ENSG00000167302	113.788	90.1772	107.557	154.393	149.339	97.113	154.272	116.479	133.575	-0.197872	0.333337	0.698063	TEPSIN	17	81228277	81239091	-	4762	protein_coding	TEPSIN, adaptor related protein complex 4 accessory protein [Source:HGNC Symbol;Acc:HGNC:26458]	-	104	83	100	143	186	107	160	1.61593	1.28173	1.52971	2.1937	2.1197	1.38062	2.19538
ENSG00000272980	2.18823	7.6053	1.07557	1.07967	10.4377	3.63039	2.8926	2.9872	5.65356	-0.936023	0.333463	1	Z94721.2	6	166999405	167139141	+	5310	processed_transcript	novel transcript	-	2	7	1	1	13	4	3	0.0278685	0.0969418	0.0137184	0.0137574	0.132861	0.0462854	0.0369152
ENSG00000266852	2.18823	4.34589	2.15115	3.23902	4.01449	5.44559	6.74941	2.98107	5.40316	-0.851365	0.333546	1	MIR4482	10	104268336	104268405	-	70	miRNA	microRNA 4482 [Source:HGNC Symbol;Acc:HGNC:41792]	-	2	4	2	3	5	6	7	2.11403	4.20213	2.08128	3.13079	3.87634	5.26662	6.53399
ENSG00000136827	891.704	962.614	972.318	923.122	885.597	881.278	922.741	937.44	896.538	0.0648586	0.333618	0.698544	TOR1A	9	129812944	129824134	-	3766	protein_coding	torsin family 1 member A [Source:HGNC Symbol;Acc:HGNC:3098]	-	815	886	904	855	1103	971	957	16.0124	17.3006	17.4858	16.585	15.8944	15.8423	16.6039
ENSG00000279019	2.18823	3.25942	2.15115	1.07967	6.42319	0.907598	5.78521	2.16962	4.372	-1.01593	0.333644	1	AC009090.4	16	57140896	57144586	-	3691	TEC	TEC	-	2	3	2	1	8	1	6	0.0400927	0.0597702	0.0394716	0.0197918	0.117624	0.0166469	0.106215
ENSG00000242282	28.447	22.8159	18.2847	7.55772	12.8464	7.26078	21.2124	19.2763	13.7732	0.490223	0.333792	0.698797	AC108488.1	2	3531813	3536873	-	1532	lincRNA	novel transcript	-	26	21	17	7	16	8	22	1.25572	1.00802	0.808329	0.333787	0.566776	0.320856	0.938301
ENSG00000285437	1.09412	7.6053	1.07557	2.15935	14.4522	0	3.85681	2.98359	6.10299	-1.04762	0.33383	1	POLR2J3	7	102562133	102572583	-	7195	protein_coding	RNA polymerase II subunit J3 [Source:HGNC Symbol;Acc:HGNC:33853]	-	1	7	1	2	18	0	4	0.0102837	0.0715443	0.0101244	0.0203062	0.135766	0	0.0363252
ENSG00000089123	62.3646	73.8801	60.2321	79.8959	85.1072	64.4394	90.6349	69.0932	80.0605	-0.212419	0.333872	0.698797	TASP1	20	13389392	13638940	-	2905	protein_coding	taspase 1 [Source:HGNC Symbol;Acc:HGNC:15859]	-	57	68	56	74	106	71	94	1.4518	1.72135	1.40424	1.86087	1.9802	1.50173	2.11427
ENSG00000115524	3288.91	3347.42	3118.09	3273.57	3360.13	3369.91	3333.24	3257	3354.43	-0.0426068	0.333892	0.698797	SF3B1	2	197389784	197435091	-	9164	protein_coding	splicing factor 3b subunit 1 [Source:HGNC Symbol;Acc:HGNC:10768]	-	3006	3081	2899	3032	4185	3713	3457	24.2707	24.7237	23.0442	24.1699	24.7834	24.8954	24.6486
ENSG00000248712	2.18823	2.17294	6.45344	1.07967	0	0.907598	2.8926	2.97357	1.26673	1.27651	0.334016	1	CCDC153	11	119189638	119196769	-	2556	protein_coding	coiled-coil domain containing 153 [Source:HGNC Symbol;Acc:HGNC:27446]	-	2	2	6	1	0	1	3	0.0578959	0.0575409	0.170997	0.0285805	0	0.0240391	0.07669
ENSG00000175470	318.388	325.942	276.422	331.46	340.429	344.887	323.007	313.053	336.108	-0.103192	0.334027	0.698971	PPP2R2D	10	131900644	131959834	+	7756	protein_coding	protein phosphatase 2 regulatory subunit Bdelta [Source:HGNC Symbol;Acc:HGNC:23732]	-	291	300	257	307	424	380	335	2.77609	2.8444	2.41376	2.89155	2.96673	3.0104	2.82218
ENSG00000205534	29.5411	35.8536	49.4764	26.9919	38.5391	52.6407	39.5323	35.4657	43.5707	-0.295342	0.33423	0.699289	SMG1P2	16	29527568	29594966	-	4221	unprocessed_pseudogene	SMG1 pseudogene 2 [Source:HGNC Symbol;Acc:HGNC:49859]	-	27	33	46	25	48	58	41	0.47329	0.574918	0.793854	0.432668	0.617129	0.844289	0.634668
ENSG00000123009	4.37646	0	0	0	3.21159	3.63039	1.9284	1.09412	2.92346	-1.42724	0.33425	1	NME2P1	12	120282303	120282716	+	414	processed_pseudogene	NME/NM23 nucleoside diphosphate kinase 2 pseudogene 1 [Source:HGNC Symbol;Acc:HGNC:31358]	-	4	0	0	0	4	4	2	0.714889	0	0	0	0.524336	0.59366	0.315652
ENSG00000144840	261.494	335.72	310.841	293.672	256.125	284.078	294.081	300.431	278.095	0.113385	0.334333	0.699396	RABL3	3	120686681	120742993	-	4684	protein_coding	RAB, member of RAS oncogene family like 3 [Source:HGNC Symbol;Acc:HGNC:18072]	-	239	309	289	272	319	313	305	3.77537	4.8512	4.49448	4.24211	3.69593	4.10588	4.25463
ENSG00000273447	0	2.17294	2.15115	2.15935	4.01449	1.8152	4.82101	1.62086	3.55023	-1.12814	0.334394	1	AC004067.1	4	109692004	109692703	+	700	antisense	novel transcript, antisense to CASP6	-	0	2	2	2	5	2	5	0	0.210106	0.208128	0.208719	0.387634	0.175554	0.466714
ENSG00000174343	5.47058	5.43236	9.68016	5.39837	3.21159	3.63039	4.82101	6.49537	3.88766	0.748748	0.334582	1	CHRNA9	4	40335329	40355217	+	3168	protein_coding	cholinergic receptor nicotinic alpha 9 subunit [Source:HGNC Symbol;Acc:HGNC:14079]	-	5	5	9	5	4	4	5	0.116779	0.116063	0.206945	0.115296	0.0685212	0.0775806	0.103125
ENSG00000225978	7.65881	8.69178	13.9824	6.47805	5.62029	9.07598	2.8926	9.20277	5.86296	0.646085	0.334677	1	HAR1A	20	63102205	63104386	+	1882	lincRNA	highly accelerated region 1A [Source:HGNC Symbol;Acc:HGNC:33117]	-	7	8	13	6	7	10	3	0.275206	0.312592	0.503178	0.232896	0.20185	0.326482	0.104155
ENSG00000279879	1.09412	0	1.07557	2.15935	0.802898	1.8152	5.78521	1.08226	2.8011	-1.35309	0.334683	1	AC091152.4	17	44689858	44693340	+	3483	TEC	TEC	-	1	0	1	2	1	2	6	0.0212435	0	0.0209144	0.0419475	0.015581	0.0352821	0.112558
ENSG00000123066	1116	1101.68	1147.64	1116.38	1196.32	1145.39	1156.08	1120.43	1165.93	-0.0578706	0.334722	0.700103	MED13L	12	115953872	116277719	-	37364	protein_coding	mediator complex subunit 13 like [Source:HGNC Symbol;Acc:HGNC:22962]	-	1020	1014	1067	1034	1490	1262	1199	2.01988	1.99569	2.08022	2.02161	2.16413	2.07532	2.09674
ENSG00000198130	105.035	133.636	117.237	104.728	121.238	128.879	136.917	115.159	129.011	-0.162181	0.334839	0.700239	HIBCH	2	190189735	190344193	-	7438	protein_coding	3-hydroxyisobutyryl-CoA hydrolase [Source:HGNC Symbol;Acc:HGNC:4908]	-	96	123	109	97	151	142	142	0.954979	1.21606	1.0675	0.952677	1.10172	1.17303	1.24741
ENSG00000125148	6820.72	7411.91	7719.39	7446.52	7716.66	6680.83	8646.96	7349.63	7681.48	-0.0635801	0.334952	0.700367	MT2A	16	56608199	56609497	+	1299	protein_coding	metallothionein 2A [Source:HGNC Symbol;Acc:HGNC:7406]	-	6234	6822	7177	6897	9611	7361	8968	355.088	386.198	402.469	387.865	401.522	348.182	451.092
ENSG00000105650	8.75292	5.43236	3.22672	5.39837	4.81739	11.7988	10.6062	5.70259	9.07413	-0.662346	0.334965	1	PDE4C	19	18208652	18248200	-	6546	protein_coding	phosphodiesterase 4C [Source:HGNC Symbol;Acc:HGNC:8782]	-	8	5	3	5	6	13	11	0.0904259	0.0561696	0.0333844	0.0557987	0.0497422	0.122024	0.109798
ENSG00000280639	2.18823	4.34589	2.15115	4.3187	2.40869	0	1.9284	3.25099	1.4457	1.15552	0.334978	1	LINC02204	15	70570958	70586606	-	3206	lincRNA	long intergenic non-protein coding RNA 2204 [Source:HGNC Symbol;Acc:HGNC:53070]	-	2	4	2	4	3	0	2	0.0461578	0.0917496	0.0454428	0.0911437	0.0507817	0	0.040761
ENSG00000227256	0	1.08647	1.07557	1.07967	0	6.35319	0.964201	0.81043	2.43913	-1.57937	0.335041	1	MIS18A-AS1	21	32277863	32280988	+	769	antisense	MIS18A antisense RNA 1 [Source:HGNC Symbol;Acc:HGNC:40106]	-	0	1	1	1	0	7	1	0	0.0956271	0.0947266	0.0949957	0	0.559307	0.0849674
ENSG00000115459	201.317	191.219	212.963	194.341	156.565	220.546	167.771	199.96	181.627	0.140405	0.335057	0.700422	ELMOD3	2	85354394	85391752	+	7259	protein_coding	ELMO domain containing 3 [Source:HGNC Symbol;Acc:HGNC:26158]	-	184	176	198	180	195	243	174	1.87551	1.78297	1.98695	1.81145	1.45783	2.05688	1.56621
ENSG00000233461	16.4117	9.77825	26.8893	26.9919	15.2551	13.614	15.4272	20.0178	14.7654	0.439654	0.335081	0.700422	AL445524.1	1	231522388	231528556	-	1021	antisense	novel transcript	-	15	9	25	25	19	15	16	1.08704	0.648223	1.78366	1.78873	1.0099	0.902701	1.02394
ENSG00000170043	584.258	589.954	622.757	580.865	595.751	560.895	530.311	594.458	562.319	0.0787367	0.335177	0.700459	TRAPPC1	17	7930345	7932123	-	1171	protein_coding	trafficking protein particle complex 1 [Source:HGNC Symbol;Acc:HGNC:19894]	-	534	543	579	538	742	618	550	33.7414	34.0997	36.018	33.5626	34.3872	32.4272	30.6891
ENSG00000106211	3050.39	3067.11	3037.42	2962.63	3568.88	2933.36	2964.92	3029.39	3155.72	-0.0597839	0.335253	0.700459	HSPB1	7	76302544	76304295	+	1634	protein_coding	heat shock protein family B (small) member 1 [Source:HGNC Symbol;Acc:HGNC:5246]	-	2788	2823	2824	2744	4445	3232	3075	126.247	127.048	125.896	122.677	147.628	121.534	122.962
ENSG00000266865	21.8823	7.6053	22.587	11.8764	8.83188	15.4292	9.64201	15.9878	11.301	0.503389	0.33526	0.700459	AC138207.8	17	31008497	31093127	+	2147	transcribed_unprocessed_pseudogene	SMAD specific E3 ubiquitin protein ligase 2 (SMURF2) pseudogene	-	20	7	21	11	11	17	10	0.68925	0.239758	0.712501	0.374275	0.278042	0.486514	0.304331
ENSG00000280099	2.18823	0	0	1.07967	0	4.53799	2.8926	0.816976	2.47686	-1.59113	0.335316	1	AL603750.1	1	85152487	85154203	-	1717	TEC	TEC	-	2	0	0	1	0	5	3	0.0861864	0	0	0.0425461	0	0.178928	0.114164
ENSG00000218175	43.7646	51.0642	20.4359	38.8683	49.7797	44.4723	47.2459	38.5332	47.166	-0.293165	0.335332	0.700459	AC016739.1	2	176200908	176201252	-	345	processed_pseudogene	ribosomal protein, large, P1 (RPLP1) pseudogene	-	40	47	19	36	62	49	49	8.57867	10.0181	4.01174	7.62278	9.75265	8.72681	9.28016
ENSG00000155256	339.176	360.709	387.206	345.496	388.603	377.561	380.86	358.147	382.341	-0.0945073	0.335389	0.700459	ZFYVE27	10	97737121	97760907	+	3899	protein_coding	zinc finger FYVE-type containing 27 [Source:HGNC Symbol;Acc:HGNC:26559]	-	310	332	360	320	484	416	395	5.88284	6.2617	6.72586	5.99552	6.73662	6.55569	6.61946
ENSG00000225080	3.28235	1.08647	2.15115	0	2.40869	5.44559	2.8926	1.62999	3.5823	-1.13438	0.335411	1	PFN1P4	1	148129497	148129898	+	402	processed_pseudogene	profilin 1 pseudogene 4 [Source:HGNC Symbol;Acc:HGNC:42992]	-	3	1	2	0	3	6	3	0.552172	0.182929	0.362412	0	0.404991	0.917072	0.487611
ENSG00000259438	2.18823	0	1.07557	1.07967	0.802898	1.8152	5.78521	1.08587	2.8011	-1.35068	0.335421	1	MAPK6-DT	15	52010999	52019095	-	865	lincRNA	MAPK6 divergent transcript [Source:HGNC Symbol;Acc:HGNC:53900]	-	2	0	1	1	1	2	6	0.171077	0	0.0842136	0.0844528	0.0627384	0.142067	0.453225
ENSG00000135250	620.364	682.304	682.989	672.637	677.646	703.388	717.366	664.574	699.467	-0.0730157	0.335473	0.700459	SRPK2	7	105110704	105399308	-	6341	protein_coding	SRSF protein kinase 2 [Source:HGNC Symbol;Acc:HGNC:11306]	-	567	628	635	623	844	775	744	6.61613	7.28298	7.29481	7.17729	7.22328	7.5097	7.66644
ENSG00000100593	5.47058	2.17294	6.45344	7.55772	3.21159	0.907598	4.82101	5.41367	2.98007	0.8675	0.335488	1	ISM2	14	77474394	77498850	-	4131	protein_coding	isthmin 2 [Source:HGNC Symbol;Acc:HGNC:23176]	-	5	2	6	7	4	1	5	0.0895558	0.0356026	0.105802	0.123786	0.0525478	0.0148738	0.0790848
ENSG00000259408	12.0353	8.69178	5.37786	10.7967	4.01449	8.16838	5.78521	9.22541	5.98936	0.630015	0.33551	1	AC010809.2	15	33851785	33856809	-	964	antisense	uncharacterized LOC101929988 [Source:NCBI gene;Acc:101929988]	-	11	8	5	10	5	9	6	0.844296	0.610268	0.377825	0.757797	0.281477	0.573646	0.40668
ENSG00000251023	3.28235	2.17294	2.15115	0	0	0.907598	0.964201	1.90161	0.623933	1.64647	0.335556	1	AC114980.1	5	93860669	93863825	-	3157	sense_intronic	novel transcript	-	3	2	2	0	0	1	1	0.0703114	0.0465868	0.0461481	0	0	0.0194627	0.0206968
ENSG00000126003	181.623	245.543	244.155	212.696	211.162	207.84	185.127	221.004	201.376	0.132925	0.335563	0.700459	PLAGL2	20	32192503	32207791	-	5705	protein_coding	PLAG1 like zinc finger 2 [Source:HGNC Symbol;Acc:HGNC:9047]	zf-C2H2	166	226	227	197	263	229	192	2.15294	2.91313	2.89847	2.52255	2.50179	2.46637	2.19899
ENSG00000229563	2.18823	2.17294	4.30229	4.3187	2.40869	0	1.9284	3.24554	1.4457	1.15389	0.335698	1	LINC01204	X	45505388	45630202	+	5260	lincRNA	long intergenic non-protein coding RNA 1204 [Source:HGNC Symbol;Acc:HGNC:49635]	-	2	2	4	4	3	0	2	0.0281335	0.0279609	0.0553952	0.0555526	0.0309518	0	0.0248441
ENSG00000018510	1068.95	1128.84	1061.59	1139.06	1105.59	1105.45	1239.96	1099.61	1150.34	-0.0640606	0.335711	0.700459	AGPS	2	177392644	177559299	+	8965	protein_coding	alkylglycerone phosphate synthase [Source:HGNC Symbol;Acc:HGNC:327]	-	977	1039	987	1055	1377	1218	1286	8.06349	8.52261	8.01983	8.59671	8.33554	8.34787	9.37279
ENSG00000249465	4.37646	1.08647	2.15115	0	1.6058	0	0	1.90352	0.535266	1.75776	0.335711	1	RBMXP4	4	109346326	109347459	-	1134	processed_pseudogene	RBMX pseudogene 4 [Source:HGNC Symbol;Acc:HGNC:34028]	-	4	1	2	0	2	0	0	0.260991	0.0648477	0.128474	0	0.0957121	0	0
ENSG00000196711	0	4.34589	0	0	0	0	0	1.08647	0	2.7315	0.335724	1	ALKAL1	8	52534037	52565507	-	1217	protein_coding	ALK and LTK ligand 1 [Source:HGNC Symbol;Acc:HGNC:33775]	-	0	4	0	0	0	0	0	0	0.2417	0	0	0	0	0
ENSG00000261684	0	4.34589	0	0	0	0	0	1.08647	0	2.7315	0.335724	1	AC018362.1	15	42497394	42532840	-	3399	antisense	novel transcript, antisense to SNAP23	-	0	4	0	0	0	0	0	0	0.0865399	0	0	0	0	0
ENSG00000226279	0	4.34589	0	0	0	0	0	1.08647	0	2.7315	0.335724	1	RPL12P10	7	22881893	22882390	+	498	processed_pseudogene	ribosomal protein L12 pseudogene 10 [Source:HGNC Symbol;Acc:HGNC:22583]	-	0	4	0	0	0	0	0	0	0.590661	0	0	0	0	0
ENSG00000258539	0	4.34589	0	0	0	0	0	1.08647	0	2.7315	0.335724	1	AC068896.1	10	124617080	124791727	-	3422	protein_coding	novel transcript (METTL10-FAM53B readthrough)	-	0	4	0	0	0	0	0	0	0.0859582	0	0	0	0	0
ENSG00000222612	0	4.34589	0	0	0	0	0	1.08647	0	2.7315	0.335724	1	RNU2-52P	20	41024205	41024394	+	190	snRNA	RNA, U2 small nuclear 52, pseudogene [Source:HGNC Symbol;Acc:HGNC:48545]	-	0	4	0	0	0	0	0	0	1.54815	0	0	0	0	0
ENSG00000096996	0	4.34589	0	0	0	0	0	1.08647	0	2.7315	0.335724	1	IL12RB1	19	18058995	18098944	-	4298	protein_coding	interleukin 12 receptor subunit beta 1 [Source:HGNC Symbol;Acc:HGNC:5971]	-	0	4	0	0	0	0	0	0	0.0684386	0	0	0	0	0
ENSG00000254340	0	4.34589	0	0	0	0	0	1.08647	0	2.7315	0.335724	1	AC022784.5	8	9141424	9145435	+	651	antisense	novel transcript	-	0	4	0	0	0	0	0	0	0.451842	0	0	0	0	0
ENSG00000224812	0	4.34589	0	0	0	0	0	1.08647	0	2.7315	0.335724	1	TMEM72-AS1	10	44811024	44959689	-	3300	antisense	TMEM72 antisense RNA 1 [Source:HGNC Symbol;Acc:HGNC:27349]	-	0	4	0	0	0	0	0	0	0.0891361	0	0	0	0	0
ENSG00000285692	0	4.34589	0	0	0	0	0	1.08647	0	2.7315	0.335724	1	AC023509.6	12	53531752	53621218	+	867	antisense		-	0	4	0	0	0	0	0	0	0.339272	0	0	0	0	0
ENSG00000168334	0	4.34589	0	0	0	0	0	1.08647	0	2.7315	0.335724	1	XIRP1	3	39183210	39192596	-	6467	protein_coding	xin actin binding repeat containing 1 [Source:HGNC Symbol;Acc:HGNC:14301]	-	0	4	0	0	0	0	0	0	0.0454846	0	0	0	0	0
ENSG00000229894	0	4.34589	0	0	0	0	0	1.08647	0	2.7315	0.335724	1	GK3P	4	165277812	165279679	-	1868	protein_coding	glycerol kinase 3 pseudogene [Source:HGNC Symbol;Acc:HGNC:4292]	-	0	4	0	0	0	0	0	0	0.157467	0	0	0	0	0
ENSG00000228349	0	4.34589	0	0	0	0	0	1.08647	0	2.7315	0.335724	1	RPS26P4	21	39491544	39491898	-	355	processed_pseudogene	ribosomal protein S26 pseudogene 4 [Source:HGNC Symbol;Acc:HGNC:23775]	-	0	4	0	0	0	0	0	0	0.828589	0	0	0	0	0
ENSG00000212259	0	4.34589	0	0	0	0	0	1.08647	0	2.7315	0.335724	1	RNU6-308P	5	95521369	95521475	+	107	snRNA	RNA, U6 small nuclear 308, pseudogene [Source:HGNC Symbol;Acc:HGNC:47271]	-	0	4	0	0	0	0	0	0	2.74906	0	0	0	0	0
ENSG00000255375	0	4.34589	0	0	0	0	0	1.08647	0	2.7315	0.335724	1	AL078612.2	11	32132699	32143719	+	999	processed_transcript	uncharacterized LOC107984322 [Source:NCBI gene;Acc:107984322]	-	0	4	0	0	0	0	0	0	0.294444	0	0	0	0	0
ENSG00000173867	0	4.34589	0	0	0	0	0	1.08647	0	2.7315	0.335724	1	AC013489.1	15	88459501	88546585	-	3272	protein_coding	novel transcript	-	0	4	0	0	0	0	0	0	0.0898989	0	0	0	0	0
ENSG00000126214	1137.88	1056.05	1122.9	1095.87	1154.57	1138.13	1154.15	1103.17	1148.95	-0.0587002	0.335733	0.700459	KLC1	14	103561896	103714249	+	19251	protein_coding	kinesin light chain 1 [Source:HGNC Symbol;Acc:HGNC:6387]	-	1040	972	1044	1015	1438	1254	1197	3.99723	3.71296	3.95044	3.85161	4.05374	4.00242	4.06274
ENSG00000162869	218.823	208.603	251.684	252.644	215.177	214.193	213.089	232.938	214.153	0.121393	0.335751	0.700459	PPP1R21	2	48440598	48515391	+	3995	protein_coding	protein phosphatase 1 regulatory subunit 21 [Source:HGNC Symbol;Acc:HGNC:30595]	-	200	192	234	234	268	236	221	3.70418	3.53421	4.26675	4.27887	3.64056	3.62972	3.61455
ENSG00000196549	1613.82	1496.07	1321.88	1323.68	1519.89	1322.37	1244.78	1438.86	1362.35	0.0775934	0.335756	0.700459	MME	3	155024124	155183729	+	9620	protein_coding	membrane metalloendopeptidase [Source:HGNC Symbol;Acc:HGNC:7154]	-	1475	1377	1229	1226	1893	1457	1291	11.3448	10.5261	9.30626	9.30991	10.6789	9.306	8.76859
ENSG00000273026	4.37646	2.17294	2.15115	1.07967	5.62029	1.8152	6.74941	2.44506	4.7283	-0.952687	0.335761	1	AL358472.3	1	153966516	153966930	+	415	antisense	novel transcript, antisense to SLC39A1	-	4	2	2	1	7	2	7	0.713166	0.354396	0.351059	0.176028	0.915377	0.296115	1.10212
ENSG00000125818	1155.39	1197.29	1197.11	1191.96	1252.52	1235.24	1209.11	1185.44	1232.29	-0.0562852	0.335775	0.700459	PSMF1	20	1113263	1189415	+	5296	protein_coding	proteasome inhibitor subunit 1 [Source:HGNC Symbol;Acc:HGNC:9571]	-	1056	1102	1113	1104	1560	1361	1254	14.7535	15.3018	15.309	15.2283	15.9855	15.7902	15.4713
ENSG00000212588	2.18823	2.17294	0	3.23902	0	0.907598	0.964201	1.90005	0.623933	1.64565	0.335848	1	SNORA26	4	52713249	52713370	+	122	snoRNA	small nucleolar RNA, H/ACA box 26 [Source:HGNC Symbol;Acc:HGNC:32616]	-	2	2	0	3	0	1	1	1.21297	1.20553	0	1.79635	0	0.503638	0.535573
ENSG00000213996	8.75292	20.643	26.8893	26.9919	13.6493	17.2444	15.4272	20.8193	15.4403	0.434508	0.335862	0.700459	TM6SF2	19	19264364	19273391	-	2188	protein_coding	transmembrane 6 superfamily member 2 [Source:HGNC Symbol;Acc:HGNC:11861]	-	8	19	25	25	17	19	16	0.270534	0.638578	0.832321	0.834685	0.421649	0.533562	0.477805
ENSG00000143742	1565.68	1531.93	1511.18	1399.26	1451.64	1662.72	1589	1502.01	1567.79	-0.0610722	0.33587	0.700459	SRP9	1	225777813	225790466	+	1728	protein_coding	signal recognition particle 9 [Source:HGNC Symbol;Acc:HGNC:11304]	-	1431	1410	1405	1296	1808	1832	1648	61.2738	60.0044	59.2285	54.7887	56.7812	65.1419	62.3149
ENSG00000108469	223.2	229.246	182.847	229.971	199.922	166.09	224.659	216.316	196.89	0.136511	0.335971	0.700459	RECQL5	17	75626845	75667189	-	8766	protein_coding	RecQ like helicase 5 [Source:HGNC Symbol;Acc:HGNC:9950]	-	204	211	170	213	249	183	233	1.7219	1.77006	1.41269	1.77504	1.54152	1.28271	1.73673
ENSG00000004776	1472.68	1477.6	1582.17	1427.33	1589.74	1366.84	1304.56	1489.94	1420.38	0.0675622	0.335974	0.700459	HSPB6	19	35754569	35758079	-	1721	protein_coding	heat shock protein family B (small) member 6 [Source:HGNC Symbol;Acc:HGNC:26511]	-	1346	1360	1471	1322	1980	1506	1353	57.8686	58.112	62.263	56.1152	62.4359	53.7678	51.3683
ENSG00000278053	333.705	419.378	405.491	357.372	374.151	433.832	413.642	378.987	407.208	-0.102242	0.335977	0.700459	DDX52	17	37609739	37643464	-	9546	protein_coding	DExD-box helicase 52 [Source:HGNC Symbol;Acc:HGNC:20038]	-	305	386	377	331	466	478	429	2.36405	2.97354	2.87686	2.53301	2.6492	3.0767	2.93639
ENSG00000235602	0	3.25942	3.22672	1.07967	1.6058	0	0	1.89145	0.535266	1.75058	0.336006	1	POU5F1P3	12	8133772	8134849	-	1078	processed_pseudogene	POU class 5 homeobox 1 pseudogene 3 [Source:HGNC Symbol;Acc:HGNC:9222]	-	0	3	3	1	2	0	0	0	0.204649	0.202722	0.0677659	0.100684	0	0
ENSG00000267505	1.09412	0	0	0	2.40869	1.8152	0	0.273529	1.40796	-2.11173	0.336042	1	AC005180.2	17	44793199	44794474	+	562	lincRNA	novel transcript	-	1	0	0	0	3	2	0	0.131657	0	0	0	0.289691	0.218661	0
ENSG00000160058	1164.14	1228.8	1151.94	1280.49	1175.44	1198.94	1089.55	1206.34	1154.64	0.0625991	0.336147	0.700459	BSDC1	1	32365103	32394731	-	6271	protein_coding	BSD domain containing 1 [Source:HGNC Symbol;Acc:HGNC:25501]	-	1064	1131	1071	1186	1464	1321	1130	12.554	13.2627	12.4409	13.8159	12.6693	12.9433	11.7739
ENSG00000248905	56.894	57.583	54.8542	36.7089	38.5391	42.6571	48.2101	51.51	43.1354	0.2591	0.336156	0.700459	FMN1	15	32765545	33194733	-	20084	protein_coding	formin 1 [Source:HGNC Symbol;Acc:HGNC:3768]	-	52	53	51	34	48	47	50	0.191572	0.194059	0.184977	0.123668	0.1297	0.143789	0.162667
ENSG00000173992	263.682	257.494	275.347	283.954	352.472	306.768	225.623	270.119	294.955	-0.130554	0.336179	0.700459	CCS	11	66592821	66606019	+	2474	protein_coding	copper chaperone for superoxide dismutase [Source:HGNC Symbol;Acc:HGNC:1613]	-	241	237	256	263	439	338	234	7.20769	7.0446	7.53769	7.7658	9.62974	8.39451	6.18009
ENSG00000124459	132.388	151.02	130.144	143.597	177.441	140.678	144.63	139.287	154.249	-0.150371	0.336216	0.700459	ZNF45	19	43912629	43935278	-	4393	protein_coding	zinc finger protein 45 [Source:HGNC Symbol;Acc:HGNC:13111]	zf-C2H2	121	139	121	133	221	155	150	2.03799	2.32681	2.00642	2.21167	2.73012	2.16795	2.23105
ENSG00000185504	517.517	501.95	520.577	524.722	630.275	498.271	517.776	516.191	548.774	-0.0906208	0.336241	0.700459	FAAP100	17	81539885	81553961	-	5354	protein_coding	FA core complex associated protein 100 [Source:HGNC Symbol;Acc:HGNC:26171]	-	473	462	484	486	785	549	537	6.53675	6.34558	6.58514	6.63114	7.95685	6.30046	6.55352
ENSG00000234883	12.0353	8.69178	11.8313	15.1154	9.63478	8.16838	6.74941	11.9184	8.18419	0.536134	0.336247	1	MIR155HG	21	25561909	25575168	+	1600	lincRNA	MIR155 host gene [Source:HGNC Symbol;Acc:HGNC:35460]	-	11	8	11	14	12	9	7	0.508688	0.367686	0.500808	0.639202	0.407016	0.345622	0.285862
ENSG00000261349	1.09412	0	3.22672	3.23902	1.6058	0	0	1.88996	0.535266	1.74976	0.336288	1	AL031432.2	1	25266102	25267136	-	459	unprocessed_pseudogene	novel pseudogene	-	1	0	3	3	2	0	0	0.1612	0	0.476109	0.477462	0.236465	0	0
ENSG00000107341	1007.68	966.96	944.353	914.484	981.142	1023.77	998.913	958.369	1001.27	-0.0629901	0.336357	0.700459	UBE2R2	9	33817567	33920404	+	4075	protein_coding	ubiquitin conjugating enzyme E2 R2 [Source:HGNC Symbol;Acc:HGNC:19907]	-	921	890	878	847	1222	1128	1036	16.7229	16.0609	15.6951	15.184	16.274	17.0083	16.6116
ENSG00000235652	16.4117	21.7294	19.3603	22.6732	18.4667	9.07598	17.3556	20.0437	14.9661	0.418326	0.336386	0.700459	AL356599.1	6	145799409	145886585	+	6116	antisense	uncharacterized LOC100507557 [Source:NCBI gene;Acc:100507557]	-	15	20	18	21	23	10	18	0.181469	0.240475	0.214389	0.250831	0.204085	0.100464	0.192302
ENSG00000242474	3.28235	8.69178	4.30229	2.15935	4.81739	0	1.9284	4.60894	2.2486	1.00709	0.336395	1	AC093627.5	7	135853	149466	-	1766	lincRNA	novel transcript	-	3	8	4	2	6	0	2	0.125693	0.333125	0.164994	0.0827312	0.184379	0	0.0739976
ENSG00000262655	20.7882	13.0377	18.2847	22.6732	16.8609	31.7659	25.0692	18.6959	24.5653	-0.388391	0.336416	0.700459	SPON1	11	13962689	14267884	+	5102	protein_coding	spondin 1 [Source:HGNC Symbol;Acc:HGNC:11252]	-	19	12	17	21	21	35	26	0.275545	0.172961	0.242721	0.300683	0.223372	0.421508	0.332975
ENSG00000178950	1048.16	947.404	1003.51	1050.52	1071.07	1073.69	1026.87	1012.4	1057.21	-0.0628889	0.336437	0.700459	GAK	4	849276	932373	-	15155	protein_coding	cyclin G associated kinase [Source:HGNC Symbol;Acc:HGNC:4113]	-	958	872	933	973	1334	1183	1065	4.67723	4.23124	4.4846	4.69015	4.77694	4.79631	4.59168
ENSG00000268157	0	0	0	1.07967	2.40869	1.8152	0	0.269919	1.40796	-2.1117	0.336459	1	AC010524.1	19	49356152	49357769	+	494	antisense	novel transcript, antisense to TEAD2	-	0	0	0	1	3	2	0	0	0	0	0.147878	0.329567	0.248761	0
ENSG00000227811	0	0	0	1.07967	2.40869	1.8152	0	0.269919	1.40796	-2.1117	0.336459	1	INKA2-AS1	1	111739841	111747798	+	2131	bidirectional_promoter_lncRNA	INKA2 antisense RNA 1 [Source:HGNC Symbol;Acc:HGNC:49446]	-	0	0	0	1	3	2	0	0	0	0	0.0342805	0.076399	0.0576667	0
ENSG00000284154	1.09412	0	0	1.07967	1.6058	1.8152	1.9284	0.543448	1.78313	-1.71548	0.336467	1	MIR3605	1	33332393	33332492	-	100	miRNA	microRNA 3605 [Source:HGNC Symbol;Acc:HGNC:38922]	-	1	0	0	1	2	2	2	0.73991	0	0	0.730517	1.08538	1.22888	1.3068
ENSG00000254852	2.18823	2.17294	5.37786	3.23902	0.802898	2.72279	0.964201	3.24452	1.49663	1.12552	0.336535	1	NPIPA2	16	14748066	14765413	+	1428	protein_coding	nuclear pore complex interacting protein family member A2 [Source:HGNC Symbol;Acc:HGNC:41979]	-	2	2	5	3	1	3	1	0.103629	0.102993	0.255059	0.15347	0.0380033	0.129084	0.0457562
ENSG00000275645	0	1.08647	0	1.07967	1.6058	1.8152	1.9284	0.541537	1.78313	-1.71548	0.336576	1	AC068338.3	15	75346744	75347161	-	418	antisense	novel transcript, antisense to NEIL1	-	0	1	0	1	2	2	2	0	0.175926	0	0.174765	0.259659	0.29399	0.312631
ENSG00000238057	0	0	1.07557	0	2.40869	1.8152	0	0.268893	1.40796	-2.1117	0.336578	1	ZEB2-AS1	2	144517978	144521477	+	3138	antisense	ZEB2 antisense RNA 1 [Source:HGNC Symbol;Acc:HGNC:37149]	-	0	0	1	0	3	2	0	0	0	0.0232138	0	0.0518822	0.0391612	0
ENSG00000225400	0	0	1.07557	0	2.40869	1.8152	0	0.268893	1.40796	-2.1117	0.336578	1	RAB28P5	X	136847384	136848034	+	651	processed_pseudogene	RAB28, member RAS oncogene family pseudogene 5 [Source:HGNC Symbol;Acc:HGNC:51547]	-	0	0	1	0	3	2	0	0	0	0.111897	0	0.250086	0.188768	0
ENSG00000054118	1772.47	1678.6	1771.47	1722.08	1775.21	1744.4	1881.16	1736.15	1800.26	-0.0518537	0.336647	0.700703	THRAP3	1	36224416	36305357	+	4736	protein_coding	thyroid hormone receptor associated protein 3 [Source:HGNC Symbol;Acc:HGNC:22964]	-	1620	1545	1647	1595	2211	1922	1951	25.3094	23.9897	25.3326	24.6025	25.3354	24.9356	26.9168
ENSG00000255158	0	1.08647	3.22672	3.23902	1.6058	0	0	1.88805	0.535266	1.7487	0.336649	1	AC131934.1	11	665910	678391	+	912	antisense	novel transcript	-	0	1	3	3	2	0	0	0	0.080633	0.239621	0.240301	0.11901	0	0
ENSG00000129696	54.7058	54.3236	80.668	76.6569	81.8956	87.1294	63.6373	66.5886	77.5541	-0.221732	0.336657	0.700703	TTI2	8	33473386	33513601	-	4222	protein_coding	TELO2 interacting protein 2 [Source:HGNC Symbol;Acc:HGNC:26262]	-	50	50	75	71	102	96	66	0.876255	0.870882	1.29402	1.22849	1.31109	1.39711	1.02142
ENSG00000262115	3.28235	2.17294	0	0	4.01449	1.8152	3.85681	1.36382	3.22883	-1.24975	0.33672	1	AC027601.2	17	81197393	81200288	+	805	antisense	novel transcript, antisense to AZI1	-	3	2	0	0	5	2	4	0.275743	0.182701	0	0	0.337073	0.152656	0.32467
ENSG00000107882	329.329	348.758	335.579	339.018	285.029	346.702	314.33	338.171	315.354	0.102477	0.336763	0.700818	SUFU	10	102503987	102633535	+	6865	protein_coding	SUFU negative regulator of hedgehog signaling [Source:HGNC Symbol;Acc:HGNC:16466]	-	301	321	312	314	355	382	326	3.24418	3.43852	3.31064	3.34133	2.80632	3.41902	3.10281
ENSG00000196204	167.4	197.738	164.563	153.314	201.527	171.536	189.948	170.754	187.67	-0.137541	0.337053	0.701142	RNF216P1	7	4973988	5040675	+	5510	transcribed_unprocessed_pseudogene	ring finger protein 216 pseudogene 1 [Source:HGNC Symbol;Acc:HGNC:33610]	-	153	182	153	142	251	189	197	2.05456	2.429	2.02273	1.88264	2.47213	2.1076	2.33611
ENSG00000156735	235.235	229.246	245.231	221.333	218.388	208.748	216.945	232.761	214.694	0.11635	0.337073	0.701142	BAG4	8	38176533	38213301	+	4809	protein_coding	BCL2 associated athanogene 4 [Source:HGNC Symbol;Acc:HGNC:940]	-	215	211	228	205	272	230	225	3.30798	3.22653	3.45365	3.11408	3.06947	2.93867	3.05708
ENSG00000162383	20.7882	34.7671	29.0405	22.6732	24.0869	16.3368	22.1766	26.8172	20.8668	0.359529	0.337074	0.701142	SLC1A7	1	53087179	53142632	-	5407	protein_coding	solute carrier family 1 member 7 [Source:HGNC Symbol;Acc:HGNC:10945]	-	19	32	27	21	30	18	23	0.260002	0.435212	0.363752	0.283722	0.301103	0.204548	0.277939
ENSG00000163812	630.211	614.943	648.57	607.857	619.838	667.992	690.368	625.395	659.399	-0.075016	0.337227	0.701354	ZDHHC3	3	44915257	44976185	-	7609	protein_coding	zinc finger DHHC-type containing 3 [Source:HGNC Symbol;Acc:HGNC:18470]	-	576	566	603	563	772	736	716	5.60111	5.47011	5.77282	5.40519	5.50604	5.94331	6.14842
ENSG00000276545	1.09412	2.17294	8.60458	0	2.40869	0.907598	0	2.96791	1.10543	1.38642	0.337312	1	PCDHGB9P	5	141439853	141442449	+	2297	unprocessed_pseudogene	protocadherin gamma subfamily B, 9 pseudogene [Source:HGNC Symbol;Acc:HGNC:15688]	-	1	2	8	0	3	1	0	0.032212	0.064029	0.253704	0	0.0708778	0.0267496	0
ENSG00000139180	103.941	107.561	80.668	96.0911	97.9536	70.7926	85.8139	97.0652	84.8534	0.190914	0.337411	0.701628	NDUFA9	12	4649095	4694317	+	10391	protein_coding	NADH:ubiquinone oxidoreductase subunit A9 [Source:HGNC Symbol;Acc:HGNC:7693]	-	95	99	75	89	122	78	89	0.676465	0.700625	0.525778	0.625695	0.637166	0.461228	0.559643
ENSG00000235681	10.9412	5.43236	4.30229	5.39837	4.81739	1.8152	4.82101	6.51855	3.81786	0.767462	0.337418	1	AC245884.3	19	54446830	54447047	+	218	processed_pseudogene	LSM6 homolog, U6 small nuclear RNA associated (S. cerevisiae) (LSM6) pseudogene	-	10	5	4	5	6	2	5	3.39408	1.68663	1.3366	1.6755	1.49364	0.563705	1.49862
ENSG00000162298	1110.53	1015.85	1130.43	1131.5	1168.22	1117.25	1148.36	1097.08	1144.61	-0.0614096	0.337549	0.701809	SYVN1	11	65121780	65134533	-	5496	protein_coding	synoviolin 1 [Source:HGNC Symbol;Acc:HGNC:20738]	-	1015	935	1051	1048	1455	1231	1191	13.6646	12.5104	13.9301	13.9298	14.367	13.7623	14.1594
ENSG00000226009	3.28235	2.17294	0	0	0	0	0.964201	1.36382	0.3214	2.09595	0.337575	1	KCNIP2-AS1	10	101819078	101828779	+	850	antisense	KCNIP2 antisense RNA 1 [Source:HGNC Symbol;Acc:HGNC:48680]	-	3	2	0	0	0	0	1	0.261145	0.173029	0	0	0	0	0.0768705
ENSG00000273270	85.341	102.128	82.8191	89.613	85.9101	58.0863	90.6349	89.9754	78.2104	0.201798	0.337625	0.701859	AC090114.2	7	128524016	128531069	-	7054	lincRNA	novel transcript	-	78	94	77	83	107	64	94	0.81816	0.979941	0.795158	0.859553	0.823186	0.557472	0.870705
ENSG00000205863	1.09412	1.08647	0	0	1.6058	0.907598	2.8926	0.545147	1.802	-1.72501	0.337647	1	C1QTNF9B	13	23890525	23902655	-	2196	protein_coding	C1q and TNF related 9B [Source:HGNC Symbol;Acc:HGNC:34072]	-	1	1	0	0	2	1	3	0.0336935	0.0334869	0	0	0.0494251	0.0279799	0.0892621
ENSG00000274737	0	4.34589	3.22672	2.15935	0.802898	0	1.9284	2.43299	0.910434	1.43797	0.337724	1	AC004466.2	12	47817451	47817966	-	516	sense_intronic	novel transcript, sense intronic to HDAC7	-	0	4	3	2	1	0	2	0	0.570056	0.423516	0.283146	0.105172	0	0.253255
ENSG00000197249	0	6.51883	4.30229	1.07967	1.6058	0	1.9284	2.9752	1.17807	1.33617	0.337753	1	SERPINA1	14	94376747	94390693	-	4902	protein_coding	serpin family A member 1 [Source:HGNC Symbol;Acc:HGNC:8941]	-	0	6	4	1	2	0	2	0	0.0900089	0.0594408	0.0149024	0.0221415	0	0.0266585
ENSG00000130429	56.894	60.8424	55.9298	44.2667	47.371	85.3142	61.7089	54.4832	64.798	-0.246534	0.337779	0.702041	ARPC1B	7	99374249	99394816	+	3988	protein_coding	actin related protein 2/3 complex subunit 1B [Source:HGNC Symbol;Acc:HGNC:704]	-	52	56	52	41	59	94	64	0.964777	1.03262	0.949831	0.751033	0.802873	1.44828	1.04858
ENSG00000099364	293.223	273.791	332.352	307.707	321.962	256.85	254.549	301.768	277.787	0.116492	0.337815	0.702041	FBXL19	16	30923055	30948783	+	4340	protein_coding	F-box and leucine rich repeat protein 19 [Source:HGNC Symbol;Acc:HGNC:25300]	-	268	252	309	285	401	283	264	4.56903	4.26991	5.18641	4.79717	5.01423	4.00659	3.97459
ENSG00000137098	16.4117	5.43236	4.30229	8.6374	8.83188	21.7823	8.67781	8.69595	13.0973	-0.590288	0.337897	1	SPAG8	9	35808045	35812272	-	2722	protein_coding	sperm associated antigen 8 [Source:HGNC Symbol;Acc:HGNC:14105]	-	15	5	4	8	11	24	9	0.407739	0.135079	0.107046	0.2147	0.219308	0.541753	0.216039
ENSG00000235847	5.47058	0	1.07557	1.07967	8.83188	2.72279	0.964201	1.90646	4.17296	-1.15083	0.337946	1	LDHAP7	2	84777259	84778223	-	965	processed_pseudogene	lactate dehydrogenase A pseudogene 7 [Source:HGNC Symbol;Acc:HGNC:23144]	-	5	0	1	1	11	3	1	0.383373	0	0.0754868	0.0757012	0.618608	0.191017	0.0677097
ENSG00000111801	205.694	174.922	174.243	181.385	186.272	229.622	189.948	184.061	201.947	-0.133193	0.337975	0.702265	BTN3A3	6	26440472	26453415	+	5658	protein_coding	butyrophilin subfamily 3 member A3 [Source:HGNC Symbol;Acc:HGNC:1140]	-	188	161	162	168	232	253	197	2.45852	2.09252	2.08569	2.16908	2.22523	2.74749	2.275
ENSG00000215102	0	0	0	4.3187	0	0	0	1.07967	0	2.72393	0.338031	1	TERF1P4	X	83748825	83749939	-	1115	processed_pseudogene	telomeric repeat binding factor 1 pseudogene 4 [Source:HGNC Symbol;Acc:HGNC:38500]	-	0	0	0	4	0	0	0	0	0	0	0.262069	0	0	0
ENSG00000255850	0	0	0	4.3187	0	0	0	1.07967	0	2.72393	0.338031	1	RXYLT1-AS1	12	63804739	63822156	-	1835	antisense	RXYLT1 antisense RNA 1 [Source:HGNC Symbol;Acc:HGNC:48910]	-	0	0	0	4	0	0	0	0	0	0	0.159241	0	0	0
ENSG00000285122	0	0	0	4.3187	0	0	0	1.07967	0	2.72393	0.338031	1	AC083829.2	4	88523826	88524983	+	335	lincRNA	uncharacterized LOC101929134 [Source:NCBI gene;Acc:101929134]	-	0	0	0	4	0	0	0	0	0	0	0.872259	0	0	0
ENSG00000183067	0	0	0	4.3187	0	0	0	1.07967	0	2.72393	0.338031	1	IGSF5	21	39745407	39802096	+	2650	protein_coding	immunoglobulin superfamily member 5 [Source:HGNC Symbol;Acc:HGNC:5952]	-	0	0	0	4	0	0	0	0	0	0	0.110267	0	0	0
ENSG00000189316	0	0	0	4.3187	0	0	0	1.07967	0	2.72393	0.338031	1	AC073349.1	7	64888527	64890100	-	1062	antisense	uncharacterized LOC441239 [Source:NCBI gene;Acc:441239]	-	0	0	0	4	0	0	0	0	0	0	0.275147	0	0	0
ENSG00000234832	2.18823	3.25942	0	0	0	0	0.964201	1.36191	0.3214	2.09442	0.338057	1	AL096677.1	20	23346941	23351486	-	814	antisense	novel transcript	-	2	3	0	0	0	0	1	0.181796	0.271022	0	0	0	0	0.0802701
ENSG00000121897	64.5528	97.7825	74.2145	76.6569	75.4724	55.3635	71.3509	78.3017	67.3956	0.214785	0.338063	0.702308	LIAS	4	39458587	39485109	+	11735	protein_coding	lipoic acid synthetase [Source:HGNC Symbol;Acc:HGNC:16429]	-	59	90	69	71	94	61	74	0.372004	0.563984	0.428316	0.441983	0.434705	0.319393	0.412028
ENSG00000121989	217.729	170.576	182.847	180.306	155.762	145.216	208.268	187.865	169.748	0.149192	0.338098	0.702308	ACVR2A	2	147844517	147930826	+	6770	protein_coding	activin A receptor type 2A [Source:HGNC Symbol;Acc:HGNC:173]	-	199	157	170	167	194	160	216	2.17492	1.70537	1.82919	1.80201	1.55512	1.45214	2.0847
ENSG00000182004	216.635	234.678	194.679	250.485	248.096	243.236	239.122	224.119	243.485	-0.120089	0.338219	0.702452	SNRPE	1	203861603	203870550	+	1474	protein_coding	small nuclear ribonucleoprotein polypeptide E [Source:HGNC Symbol;Acc:HGNC:11161]	-	198	216	181	232	309	268	248	9.93909	10.7762	8.94498	11.498	11.3766	11.1716	10.9934
ENSG00000125730	19672.2	17432.4	17342.5	15259	18581.5	15339.3	13914.4	17426.6	15945.1	0.128125	0.338322	0.702552	C3	19	6677704	6730562	-	8328	protein_coding	complement C3 [Source:HGNC Symbol;Acc:HGNC:1318]	-	17980	16045	16124	14133	23143	16901	14431	159.745	141.679	141.036	123.972	150.81	124.695	113.223
ENSG00000067900	1668.53	1745.96	1585.39	1604.4	1718.2	1760.74	1661.32	1651.07	1713.42	-0.0537554	0.338385	0.702552	ROCK1	18	20946906	21111851	-	11113	protein_coding	Rho associated coiled-coil containing protein kinase 1 [Source:HGNC Symbol;Acc:HGNC:10251]	-	1525	1607	1474	1486	2140	1940	1723	10.1535	10.6339	9.66194	9.76827	10.4504	10.7263	10.1305
ENSG00000164751	332.611	318.336	357.09	309.867	284.226	280.448	352.898	329.476	305.857	0.10973	0.338422	0.702552	PEX2	8	76980258	77001044	-	4969	protein_coding	peroxisomal biogenesis factor 2 [Source:HGNC Symbol;Acc:HGNC:9717]	-	304	293	332	287	354	309	366	4.52672	4.33617	4.86707	4.21932	3.8662	3.82092	4.81272
ENSG00000227742	3.28235	0	0	2.15935	0	0	0.964201	1.36042	0.3214	2.09323	0.338434	1	CALR4P	1	51561866	51594897	-	2704	transcribed_unitary_pseudogene	calreticulin 4, pseudogene [Source:HGNC Symbol;Acc:HGNC:35456]	-	3	0	0	2	0	0	1	0.0820906	0	0	0.0540323	0	0	0.0241642
ENSG00000267221	0	1.08647	2.15115	4.3187	1.6058	0	0	1.88908	0.535266	1.74977	0.338438	1	C17orf113	17	42038232	42050614	-	3746	protein_coding	chromosome 17 open reading frame 113 [Source:HGNC Symbol;Acc:HGNC:53437]	-	0	1	2	4	2	0	0	0	0.0196309	0.038892	0.078005	0.0289742	0	0
ENSG00000266680	17.5058	20.643	13.9824	17.2748	9.63478	16.3368	12.5346	17.3515	12.8354	0.44012	0.338478	0.70256	AL135905.1	6	63571005	63572408	-	1404	antisense	novel transcript, antisense to PTP4A1	-	16	19	13	16	12	18	13	0.843202	0.995162	0.674488	0.832497	0.463836	0.787742	0.604999
ENSG00000204361	0	2.17294	4.30229	1.07967	1.6058	0	0	1.88873	0.535266	1.74958	0.338506	1	NXPE2	11	114678386	114706933	+	1873	protein_coding	neurexophilin and PC-esterase domain family member 2 [Source:HGNC Symbol;Acc:HGNC:26331]	-	0	2	4	1	2	0	0	0	0.0785235	0.155568	0.0390025	0.0579485	0	0
ENSG00000178764	230.858	256.407	262.44	262.361	223.206	233.253	245.871	253.017	234.11	0.113604	0.338646	0.702801	ZHX2	8	122781394	122974512	+	4716	protein_coding	zinc fingers and homeoboxes 2 [Source:HGNC Symbol;Acc:HGNC:18513]	Homeobox	211	236	244	243	278	257	255	3.31045	3.67998	3.7689	3.76411	3.19905	3.3484	3.53301
ENSG00000115129	205.694	218.381	234.475	235.369	229.629	264.111	234.301	223.48	242.68	-0.118092	0.338842	0.702991	TP53I3	2	24077433	24085861	-	2312	protein_coding	tumor protein p53 inducible protein 3 [Source:HGNC Symbol;Acc:HGNC:19373]	-	188	201	218	218	286	291	243	6.01657	6.39316	6.86858	6.88809	6.71318	7.73363	6.86747
ENSG00000107742	0	16.2971	9.68016	8.6374	3.21159	7.26078	4.82101	8.65366	5.09779	0.770443	0.338933	1	SPOCK2	10	72059035	72089032	-	6569	protein_coding	SPARC (osteonectin), cwcv and kazal like domains proteoglycan 2 [Source:HGNC Symbol;Acc:HGNC:13564]	-	0	15	9	8	4	8	5	0	0.167919	0.0998025	0.0889653	0.0330454	0.0748289	0.0497335
ENSG00000104957	339.176	317.25	310.841	366.01	284.226	338.534	307.58	333.319	310.113	0.105426	0.338935	0.702991	CCDC130	19	13731760	13763296	+	3307	protein_coding	coiled-coil domain containing 130 [Source:HGNC Symbol;Acc:HGNC:28118]	-	310	292	289	339	354	373	319	6.93596	6.49316	6.36593	7.48851	5.80924	6.93032	6.30282
ENSG00000230648	3.28235	0	2.15115	0	0	0	0.964201	1.35837	0.3214	2.09158	0.338955	1	AL138831.1	6	4018843	4021215	-	209	antisense	novel transcript	-	3	0	2	0	0	0	1	1.06207	0	0.697079	0	0	0	0.312631
ENSG00000185220	50.3293	43.4589	35.4939	35.6293	39.342	28.1355	33.747	41.2278	33.7415	0.285135	0.338973	0.702991	PGBD2	1	248906196	248919946	+	3651	protein_coding	piggyBac transposable element derived 2 [Source:HGNC Symbol;Acc:HGNC:19399]	-	46	40	33	33	49	31	35	0.932234	0.805667	0.658416	0.660286	0.72834	0.521709	0.626375
ENSG00000223573	4.37646	0	3.22672	4.3187	0	2.72279	0.964201	2.98047	1.229	1.30109	0.33905	1	TINCR	19	5558167	5578349	-	4429	protein_coding	TINCR ubiquitin domain containing [Source:HGNC Symbol;Acc:HGNC:14607]	-	4	0	3	4	0	3	1	0.0668241	0	0.0493417	0.0659758	0	0.0416192	0.0147527
ENSG00000170396	83.1528	118.425	133.371	120.924	114.814	141.585	130.167	113.968	128.856	-0.174928	0.339057	0.702991	ZNF804A	2	184598366	184939492	+	4694	protein_coding	zinc finger protein 804A [Source:HGNC Symbol;Acc:HGNC:21711]	-	76	109	124	112	143	156	135	1.19798	1.70762	1.92432	1.74303	1.65327	2.04202	1.87918
ENSG00000157110	657.563	596.473	660.402	618.654	735.455	653.47	617.089	633.273	668.671	-0.080361	0.339132	0.702991	RBPMS	8	30384479	30572261	+	8931	protein_coding	RNA binding protein, mRNA processing factor [Source:HGNC Symbol;Acc:HGNC:19097]	-	601	549	614	573	916	720	640	4.97913	4.52043	5.00803	4.68689	5.56603	4.95349	4.68229
ENSG00000265511	5.47058	3.25942	6.45344	2.15935	8.02898	10.8912	2.8926	4.3357	7.27092	-0.75228	0.339184	1	AC020558.2	17	17507351	17508308	+	795	antisense	novel transcript	-	5	3	6	2	10	12	3	0.465352	0.277499	0.549772	0.183778	0.682626	0.927454	0.246566
ENSG00000131100	1297.62	1207.07	1273.48	1198.44	1234.86	1172.62	1175.36	1244.15	1194.28	0.0583942	0.339206	0.702991	ATP6V1E1	22	17592136	17628818	-	3212	protein_coding	ATPase H+ transporting V1 subunit E1 [Source:HGNC Symbol;Acc:HGNC:857]	-	1186	1111	1184	1110	1538	1292	1219	27.3205	25.4358	26.8519	25.2451	25.9855	24.7153	24.7974
ENSG00000215126	64.5528	59.756	38.7206	85.2943	48.9768	41.7495	64.6015	62.0809	51.7759	0.264568	0.339246	0.702991	CBWD6	9	41131306	41199261	-	10393	protein_coding	COBW domain containing 6 [Source:HGNC Symbol;Acc:HGNC:31978]	-	59	55	36	79	61	46	67	0.420039	0.389161	0.252325	0.555285	0.318522	0.271954	0.421223
ENSG00000213983	110.506	133.636	125.842	129.561	132.478	101.651	98.3485	124.886	110.826	0.167784	0.339253	0.702991	AP1G2	14	23559565	23568070	-	6897	protein_coding	adaptor related protein complex 1 subunit gamma 2 [Source:HGNC Symbol;Acc:HGNC:556]	-	101	123	117	120	165	112	102	1.08353	1.31145	1.23573	1.27102	1.2983	0.997783	0.966314
ENSG00000186281	57.9881	59.756	47.3252	78.8163	65.0348	71.7002	77.1361	60.9714	71.2904	-0.223385	0.33927	0.702991	GPAT2	2	96021946	96039451	-	5684	protein_coding	glycerol-3-phosphate acyltransferase 2, mitochondrial [Source:HGNC Symbol;Acc:HGNC:27168]	-	53	55	44	73	81	79	80	0.689923	0.711568	0.563893	0.938207	0.773358	0.853987	0.919633
ENSG00000111252	1586.47	1542.79	1621.96	1514.78	1538.35	1440.36	1547.54	1566.5	1508.75	0.0541142	0.339294	0.702991	SH2B3	12	111405948	111451623	+	5682	protein_coding	SH2B adaptor protein 3 [Source:HGNC Symbol;Acc:HGNC:29605]	-	1450	1420	1508	1403	1916	1587	1605	18.8819	18.3778	19.333	18.0379	18.2997	17.1615	18.4566
ENSG00000263400	1.09412	2.17294	6.45344	3.23902	1.6058	0.907598	1.9284	3.23988	1.4806	1.13333	0.339294	1	TMEM220-AS1	17	10729777	10815164	+	2170	antisense	TMEM220 antisense RNA 1 [Source:HGNC Symbol;Acc:HGNC:44357]	-	1	2	6	3	2	1	2	0.0340972	0.0677763	0.201414	0.100993	0.0500173	0.0283151	0.0602211
ENSG00000184209	86.4351	69.5342	59.1565	77.7366	75.4724	78.961	99.3127	73.2156	84.5821	-0.205243	0.339328	0.702991	SNRNP35	12	123457641	123473154	+	5140	protein_coding	small nuclear ribonucleoprotein U11/U12 subunit 35 [Source:HGNC Symbol;Acc:HGNC:30852]	-	79	64	55	72	94	87	103	1.13722	0.915639	0.779467	1.02329	0.992464	1.04	1.30934
ENSG00000205108	2.18823	0	0	3.23902	0	0	0.964201	1.35681	0.3214	2.09033	0.339349	1	FAM205A	9	34723055	34729467	-	4225	protein_coding	family with sequence similarity 205 member A [Source:HGNC Symbol;Acc:HGNC:41911]	-	2	0	0	3	0	0	1	0.0350253	0	0	0.051871	0	0	0.0154651
ENSG00000274427	2.18823	0	0	3.23902	0	0	0.964201	1.35681	0.3214	2.09033	0.339349	1	AC145423.2	12	123515275	123515513	-	239	sense_intronic	novel transcript, sense intronic to RILPL1	-	2	0	0	3	0	0	1	0.619172	0	0	0.916966	0	0	0.273389
ENSG00000144426	320.576	302.039	276.422	357.372	316.342	350.333	349.041	314.102	338.572	-0.107041	0.339357	0.702991	NBEAL1	2	203014879	203226378	+	16376	protein_coding	neurobeachin like 1 [Source:HGNC Symbol;Acc:HGNC:20681]	-	293	278	257	331	394	386	362	1.32385	1.24837	1.1432	1.47656	1.30568	1.4483	1.44437
ENSG00000226496	0	0	4.30229	0	0	0	0	1.07557	0	2.71934	0.339433	1	LINC00323	21	41141493	41148133	-	2439	antisense	long intergenic non-protein coding RNA 323 [Source:HGNC Symbol;Acc:HGNC:19720]	-	0	0	4	0	0	0	0	0	0	0.119467	0	0	0	0
ENSG00000260978	0	0	4.30229	0	0	0	0	1.07557	0	2.71934	0.339433	1	AC126407.1	15	23567264	23569657	-	566	antisense	MKRN3 antisense RNA 1	-	0	0	4	0	0	0	0	0	0	0.514804	0	0	0	0
ENSG00000238195	0	0	4.30229	0	0	0	0	1.07557	0	2.71934	0.339433	1	AL021153.1	22	27204211	27205126	+	308	lincRNA	novel transcript	-	0	0	4	0	0	0	0	0	0	0.946036	0	0	0	0
ENSG00000270911	0	0	4.30229	0	0	0	0	1.07557	0	2.71934	0.339433	1	AC114878.2	1	97855575	97856825	+	1251	processed_pseudogene	CTAGE family, member 5 (CTAGE5) pseudogene	-	0	0	4	0	0	0	0	0	0	0.232917	0	0	0	0
ENSG00000255334	0	0	4.30229	0	0	0	0	1.07557	0	2.71934	0.339433	1	AP000907.2	11	112015307	112016124	+	322	sense_intronic	novel transcript	-	0	0	4	0	0	0	0	0	0	0.904904	0	0	0	0
ENSG00000279758	0	0	4.30229	0	0	0	0	1.07557	0	2.71934	0.339433	1	AC105339.5	15	82738386	82739122	+	737	TEC	tec	-	0	0	4	0	0	0	0	0	0	0.395358	0	0	0	0
ENSG00000224330	0	0	4.30229	0	0	0	0	1.07557	0	2.71934	0.339433	1	AC005019.2	7	13854355	13859025	-	359	lincRNA	novel transcript	-	0	0	4	0	0	0	0	0	0	0.811641	0	0	0	0
ENSG00000236900	0	0	4.30229	0	0	0	0	1.07557	0	2.71934	0.339433	1	TIMM9P1	10	74344550	74344805	-	256	processed_pseudogene	TIMM9 pseudogene 1 [Source:HGNC Symbol;Acc:HGNC:39928]	-	0	0	4	0	0	0	0	0	0	1.1382	0	0	0	0
ENSG00000227028	3.28235	1.08647	3.22672	5.39837	3.21159	0	0.964201	3.24848	1.39193	1.18531	0.339457	1	SLC8A1-AS1	2	39786453	40255209	+	8475	antisense	SLC8A1 antisense RNA 1 [Source:HGNC Symbol;Acc:HGNC:44102]	-	3	1	3	5	4	0	1	0.0261915	0.00867696	0.0257858	0.0430983	0.0256136	0	0.00770972
ENSG00000076604	552.528	543.236	539.938	590.582	627.866	583.585	551.523	556.571	587.658	-0.0799623	0.3395	0.703042	TRAF4	17	28743984	28750958	+	4596	protein_coding	TNF receptor associated factor 4 [Source:HGNC Symbol;Acc:HGNC:12034]	-	505	500	502	547	782	643	572	8.12999	8.00014	7.9565	8.69435	9.23372	8.59626	8.13194
ENSG00000234771	68.9293	55.4101	45.1741	87.4537	66.6406	48.1027	46.2817	64.2418	53.675	0.254003	0.339534	0.703042	SLC25A25-AS1	9	128108581	128118693	-	6391	antisense	SLC25A25 antisense RNA 1 [Source:HGNC Symbol;Acc:HGNC:27844]	-	63	51	42	81	83	53	48	0.729375	0.586825	0.478717	0.925862	0.704789	0.509548	0.490739
ENSG00000175606	247.27	286.829	237.702	233.21	258.533	287.709	269.976	251.253	272.073	-0.114199	0.339537	0.703042	TMEM70	8	73972437	73982783	+	2982	protein_coding	transmembrane protein 70 [Source:HGNC Symbol;Acc:HGNC:26050]	-	226	264	221	216	322	317	280	5.60763	6.51034	5.39862	5.29147	5.86001	6.53176	6.1352
ENSG00000266983	3.28235	0	0	2.15935	0	0.907598	0	1.36042	0.302533	2.09323	0.339617	1	AC011444.1	19	5978403	6020363	+	639	antisense	uncharacterized LOC100128568 [Source:NCBI gene;Acc:100128568]	-	3	0	0	2	0	1	0	0.347376	0	0	0.228644	0	0.0961563	0
ENSG00000228019	3.28235	0	0	2.15935	0	0.907598	0	1.36042	0.302533	2.09323	0.339617	1	AC006480.1	7	67307605	67308356	-	378	unprocessed_pseudogene	ribosomal protein L29 (RPL29) pseudogene	-	3	0	0	2	0	1	0	0.58723	0	0	0.386517	0	0.16255	0
ENSG00000071909	2.18823	1.08647	0	1.07967	0.802898	4.53799	2.8926	1.08859	2.7445	-1.32653	0.339627	1	MYO3B	2	170178145	170655171	+	8236	protein_coding	myosin IIIB [Source:HGNC Symbol;Acc:HGNC:15576]	-	2	1	0	1	1	5	3	0.0179677	0.00892876	0	0.0088698	0.00658921	0.037302	0.0238004
ENSG00000108064	212.258	183.614	175.318	224.572	208.754	230.53	213.089	198.941	217.457	-0.128007	0.339682	0.703043	TFAM	10	58385022	58399221	+	5606	protein_coding	transcription factor A, mitochondrial [Source:HGNC Symbol;Acc:HGNC:11741]	HMG	194	169	163	208	260	254	221	2.56052	2.21687	2.11803	2.71044	2.51692	2.78393	2.57583
ENSG00000168137	1507.69	1449.35	1502.58	1491.03	1545.58	1471.22	1617.93	1487.66	1544.91	-0.0541625	0.339701	0.703043	SETD5	3	9397615	9479240	+	10808	protein_coding	SET domain containing 5 [Source:HGNC Symbol;Acc:HGNC:25566]	-	1378	1334	1397	1381	1925	1621	1678	9.43371	9.07649	9.41563	9.33423	9.66574	9.21544	10.1444
ENSG00000187686	3.28235	1.08647	5.37786	3.23902	3.21159	0	0.964201	3.24643	1.39193	1.18467	0.339733	1	KRT18P59	11	125113161	125126781	+	3338	transcribed_processed_pseudogene	keratin 18 pseudogene 59 [Source:HGNC Symbol;Acc:HGNC:48886]	-	3	1	5	3	4	0	1	0.0664988	0.0220303	0.109114	0.0656546	0.0650315	0	0.0195746
ENSG00000141580	1283.4	1135.36	1130.43	1200.6	1088.73	1109.99	1209.11	1187.45	1135.94	0.0647937	0.33975	0.703043	WDR45B	17	82614562	82648553	-	3542	protein_coding	WD repeat domain 45B [Source:HGNC Symbol;Acc:HGNC:25072]	-	1173	1045	1051	1112	1356	1223	1254	24.5035	21.6958	21.6149	22.9343	20.776	21.2157	23.1328
ENSG00000119977	547.058	570.398	618.454	607.857	578.087	622.612	659.514	585.942	620.071	-0.0800502	0.339752	0.703043	TCTN3	10	95663396	95694143	-	3223	protein_coding	tectonic family member 3 [Source:HGNC Symbol;Acc:HGNC:24519]	-	500	525	575	563	720	686	684	11.4786	11.9786	12.9959	12.7608	12.1233	13.078	13.8667
ENSG00000279075	1.09412	1.08647	4.30229	1.07967	0	1.8152	0	1.89064	0.605065	1.66059	0.339767	1	AC091965.5	5	8458842	8459183	+	342	TEC	TEC	-	1	1	4	1	0	2	0	0.216348	0.215021	0.851985	0.213601	0	0.359321	0
ENSG00000196420	1.09412	5.43236	2.15115	3.23902	0	3.63039	0	2.97916	1.21013	1.31264	0.339818	1	S100A5	1	153537147	153541765	-	784	protein_coding	S100 calcium binding protein A5 [Source:HGNC Symbol;Acc:HGNC:10495]	-	1	5	2	3	0	4	0	0.0943763	0.468988	0.185828	0.279534	0	0.313489	0
ENSG00000206149	208.976	161.884	153.807	231.05	196.71	213.286	216.945	188.929	208.98	-0.144592	0.339828	0.703043	HERC2P9	15	28589492	28685264	+	8310	transcribed_unprocessed_pseudogene	hect domain and RLD 2 pseudogene 9 [Source:HGNC Symbol;Acc:HGNC:30495]	-	191	149	143	214	245	235	225	1.70064	1.31854	1.25353	1.88123	1.59998	1.73758	1.76913
ENSG00000170417	30.6352	46.7183	33.3428	41.0276	43.3565	58.0863	36.6397	37.931	46.0275	-0.279811	0.339847	0.703043	TMEM182	2	102736905	103019900	+	6071	protein_coding	transmembrane protein 182 [Source:HGNC Symbol;Acc:HGNC:26391]	-	28	43	31	38	54	64	38	0.341253	0.520854	0.371963	0.45725	0.482707	0.647736	0.40898
ENSG00000269881	1.09412	3.25942	6.45344	1.07967	0	0.907598	2.8926	2.97166	1.26673	1.27493	0.339856	1	AC004754.1	16	249547	269943	+	2242	protein_coding	family with sequence similarity 234 member A [Source:NCBI gene;Acc:83986]	-	1	3	6	1	0	1	3	0.0330022	0.0983996	0.194946	0.0325833	0	0.0274058	0.0874307
ENSG00000238713	0	3.25942	0	2.15935	0	0	0.964201	1.35469	0.3214	2.08864	0.339886	1	RF00019	4	145149537	145149649	-	113	misc_RNA		-	0	3	0	2	0	0	1	0	1.95232	0	1.29295	0	0	0.578229
ENSG00000022277	597.387	610.597	610.925	640.247	602.977	690.682	652.764	614.789	648.808	-0.0765112	0.339914	0.703074	RTF2	20	56468585	56519449	+	4063	protein_coding	replication termination factor 2 [Source:HGNC Symbol;Acc:HGNC:15890]	-	546	562	568	593	751	761	677	9.94317	10.1718	10.1836	10.662	10.031	11.5084	10.8873
ENSG00000281649	933.281	953.922	906.708	964.15	868.736	904.875	925.633	939.515	899.748	0.0631757	0.34009	0.703332	EBLN3P	9	37079857	37090507	+	6483	lincRNA	endogenous Bornavirus-like nucleoprotein 3, pseudogene [Source:HGNC Symbol;Acc:HGNC:50682]	-	853	878	843	893	1082	997	960	9.73536	9.95924	9.47218	10.0625	9.05735	9.44926	9.6755
ENSG00000159788	294.317	290.088	266.742	328.221	352.472	311.306	289.26	294.842	317.68	-0.110032	0.340175	0.703385	RGS12	4	3293028	3439913	+	13755	protein_coding	regulator of G protein signaling 12 [Source:HGNC Symbol;Acc:HGNC:9994]	-	269	267	248	304	439	343	300	1.44701	1.42744	1.31338	1.61452	1.73202	1.53219	1.42508
ENSG00000210144	217.729	247.716	244.155	296.911	241.672	229.622	221.766	251.628	231.02	0.122358	0.340219	0.703385	MT-TY	MT	5826	5891	-	66	Mt_tRNA	mitochondrially encoded tRNA tyrosine [Source:HGNC Symbol;Acc:HGNC:7502]	-	199	228	227	275	301	253	230	223.094	254.038	250.542	304.382	247.498	235.535	227.7
ENSG00000162520	323.858	336.806	311.916	267.759	346.049	313.121	341.327	310.085	333.499	-0.105557	0.340271	0.703385	SYNC	1	32680360	32703596	-	3487	protein_coding	syncoilin, intermediate filament protein [Source:HGNC Symbol;Acc:HGNC:28897]	-	296	310	290	248	431	345	354	6.28085	6.53758	6.05821	5.19553	6.70772	6.07919	6.6333
ENSG00000130173	0	2.17294	0	3.23902	0	0	0.964201	1.35299	0.3214	2.08727	0.340319	1	ANGPTL8	19	11237450	11241943	+	1223	protein_coding	angiopoietin like 8 [Source:HGNC Symbol;Acc:HGNC:24933]	-	0	2	0	3	0	0	1	0	0.120257	0	0.179195	0	0	0.0534259
ENSG00000272829	0	2.17294	0	3.23902	0	0	0.964201	1.35299	0.3214	2.08727	0.340319	1	AC002470.1	22	20981361	20981755	-	395	lincRNA	novel transcript	-	0	2	0	3	0	0	1	0	0.372341	0	0.554823	0	0	0.165417
ENSG00000260464	0	1.08647	1.07557	1.07967	1.6058	5.44559	0	0.81043	2.35046	-1.53651	0.340323	1	AL049796.1	1	93847174	93848939	+	1766	bidirectional_promoter_lncRNA	novel transcript	-	0	1	1	1	2	6	0	0	0.0416406	0.0412484	0.0413656	0.0614595	0.208756	0
ENSG00000146072	438.74	377.006	394.735	344.416	400.646	462.875	387.609	388.724	417.043	-0.101564	0.34035	0.703442	TNFRSF21	6	47231532	47309905	-	3595	protein_coding	TNF receptor superfamily member 21 [Source:HGNC Symbol;Acc:HGNC:13469]	-	401	347	367	319	499	510	402	8.25324	7.09803	7.43645	6.48219	7.53272	8.71665	7.30644
ENSG00000226510	0	0	0	0	1.6058	0	1.9284	0	1.17807	-2.56303	0.340371	1	UPK1A-AS1	19	35667948	35673291	-	795	antisense	UPK1A antisense RNA 1 [Source:HGNC Symbol;Acc:HGNC:40603]	-	0	0	0	0	2	0	2	0	0	0	0	0.136525	0	0.164377
ENSG00000230495	0	0	0	0	1.6058	0	1.9284	0	1.17807	-2.56303	0.340371	1	AL132765.1	20	17599255	17599807	-	553	processed_pseudogene	ras-related pseudogene	-	0	0	0	0	2	0	2	0	0	0	0	0.19627	0	0.236311
ENSG00000278998	0	0	0	0	1.6058	0	1.9284	0	1.17807	-2.56303	0.340371	1	AC099552.4	7	155222903	155223851	+	949	TEC	tec	-	0	0	0	0	2	0	2	0	0	0	0	0.11437	0	0.137703
ENSG00000252456	0	0	0	0	1.6058	0	1.9284	0	1.17807	-2.56303	0.340371	1	RNA5SP434	17	4056756	4056876	-	121	rRNA_pseudogene	RNA, 5S ribosomal pseudogene 434 [Source:HGNC Symbol;Acc:HGNC:43334]	-	0	0	0	0	2	0	2	0	0	0	0	0.897004	0	1.08
ENSG00000259392	0	0	0	0	1.6058	0	1.9284	0	1.17807	-2.56303	0.340371	1	AC090877.1	15	32836983	32837326	-	344	transcribed_processed_pseudogene	microtubule-associated protein 1 light chain 3 beta 2 (MAP1LC3B2) pseudogene	-	0	0	0	0	2	0	2	0	0	0	0	0.315516	0	0.379883
ENSG00000255029	0	0	0	0	1.6058	0	1.9284	0	1.17807	-2.56303	0.340371	1	AC110058.1	11	29519076	29552639	+	563	lincRNA	novel transcript	-	0	0	0	0	2	0	2	0	0	0	0	0.192784	0	0.232113
ENSG00000229694	0	0	0	0	1.6058	0	1.9284	0	1.17807	-2.56303	0.340371	1	LINC00484	9	91119062	91182762	+	984	lincRNA	long intergenic non-protein coding RNA 484 [Source:NCBI gene;Acc:100129347]	-	0	0	0	0	2	0	2	0	0	0	0	0.110302	0	0.132805
ENSG00000129354	0	3.25942	2.15115	0	0	0	0.964201	1.35264	0.3214	2.08699	0.340409	1	AP1M2	19	10572671	10587315	-	2214	protein_coding	adaptor related protein complex 1 subunit mu 2 [Source:HGNC Symbol;Acc:HGNC:558]	-	0	3	2	0	0	0	1	0	0.099644	0.0658037	0	0	0	0.0295121
ENSG00000237200	2.18823	0	0	3.23902	0	0.907598	0	1.35681	0.302533	2.09034	0.340536	1	ZBTB40-IT1	1	22517474	22519708	+	273	sense_intronic	ZBTB40 intronic transcript 1 [Source:HGNC Symbol;Acc:HGNC:41493]	-	2	0	0	3	0	1	0	0.542059	0	0	0.802765	0	0.225069	0
ENSG00000140459	4.37646	7.6053	9.68016	15.1154	8.02898	9.98358	23.1408	9.19434	13.7178	-0.565228	0.340558	1	CYP11A1	15	74337759	74367740	-	3491	protein_coding	cytochrome P450 family 11 subfamily A member 1 [Source:HGNC Symbol;Acc:HGNC:2590]	-	4	7	9	14	10	11	24	0.0847791	0.147454	0.187798	0.29296	0.155453	0.193607	0.4492
ENSG00000280734	6.56469	7.6053	11.8313	8.6374	7.22608	3.63039	5.78521	8.65967	5.54723	0.636387	0.340571	1	LINC01232	13	99486962	99499306	-	6199	processed_transcript	long intergenic non-protein coding RNA 1232 [Source:HGNC Symbol;Acc:HGNC:49755]	-	6	7	11	8	9	4	6	0.0716157	0.0830393	0.129262	0.0942754	0.0787899	0.0396476	0.0632424
ENSG00000142156	60053.8	58370.7	61009.7	53751.6	63624.9	52846.7	51499	58296.5	55990.2	0.0581813	0.340605	0.703782	COL6A1	21	45981737	46005050	+	5343	protein_coding	collagen type VI alpha 1 chain [Source:HGNC Symbol;Acc:HGNC:2211]	-	54888	53725	56723	49785	79244	58227	53411	760.101	739.433	773.343	680.681	804.88	669.603	653.167
ENSG00000177463	779.01	715.985	762.581	782.764	796.475	764.197	832.106	760.085	797.593	-0.0691223	0.340618	0.703782	NR2C2	3	14947584	15053600	+	11821	protein_coding	nuclear receptor subfamily 2 group C member 2 [Source:HGNC Symbol;Acc:HGNC:7972]	RXR-like	712	659	709	725	992	842	863	4.45661	4.09957	4.36908	4.48037	4.55415	4.37659	4.77018
ENSG00000216588	3.28235	1.08647	2.15115	1.07967	0	0	1.9284	1.89991	0.642801	1.6251	0.340666	1	IGSF23	19	44613630	44636781	+	1347	protein_coding	immunoglobulin superfamily member 23 [Source:HGNC Symbol;Acc:HGNC:40040]	-	3	1	2	1	0	0	2	0.164791	0.0545934	0.108159	0.0542329	0	0	0.0970154
ENSG00000104824	1527.39	1366.78	1477.84	1515.86	1469.3	1361.4	1410.63	1471.97	1413.78	0.0576964	0.340673	0.703783	HNRNPL	19	38836388	38852347	-	6821	protein_coding	heterogeneous nuclear ribonucleoprotein L [Source:HGNC Symbol;Acc:HGNC:5045]	-	1396	1258	1374	1404	1830	1500	1463	15.1432	13.5625	14.6736	15.0366	14.5597	13.5121	14.0144
ENSG00000262691	15.3176	9.77825	9.68016	12.9561	10.4377	5.44559	8.67781	11.933	8.18703	0.537379	0.340706	1	AC040160.1	16	67261108	67263784	+	2677	processed_transcript	novel transcript	-	14	9	9	12	13	6	9	0.386953	0.24723	0.244902	0.327464	0.263539	0.137715	0.219671
ENSG00000267026	0	8.69178	6.45344	7.55772	6.42319	12.7064	8.67781	5.67573	9.26912	-0.70245	0.340706	1	AL136084.2	9	98847172	98872415	-	4778	antisense	uncharacterized LOC102724684 [Source:NCBI gene;Acc:102724684]	-	0	8	6	7	8	14	9	0	0.123126	0.0914752	0.107024	0.0908644	0.180036	0.123076
ENSG00000152402	28.447	19.5565	32.2672	35.6293	42.5536	41.7495	24.105	28.975	36.136	-0.323786	0.340722	0.703783	GUCY1A2	11	106674012	107018524	-	16361	protein_coding	guanylate cyclase 1 soluble subunit alpha 2 [Source:HGNC Symbol;Acc:HGNC:4684]	-	26	18	30	33	53	46	25	0.117582	0.080904	0.13357	0.147345	0.175799	0.172753	0.0998409
ENSG00000271895	6.56469	5.43236	1.07557	11.8764	8.02898	10.8912	10.6062	6.23726	9.84212	-0.655172	0.340765	1	AL109811.3	1	11029659	11030528	+	870	antisense	novel transcript, antisense to MASP2	-	6	5	1	11	10	12	11	0.510283	0.422628	0.0837296	0.923642	0.623779	0.847501	0.826137
ENSG00000143512	4.37646	4.34589	5.37786	5.39837	1.6058	3.63039	2.8926	4.87465	2.7096	0.859532	0.340858	1	HHIPL2	1	222522258	222548103	-	3289	protein_coding	HHIP like 2 [Source:HGNC Symbol;Acc:HGNC:25842]	-	4	4	5	5	2	4	3	0.089986	0.0894342	0.11074	0.111055	0.0330002	0.0747265	0.0595986
ENSG00000179431	658.658	670.353	695.896	672.637	688.887	615.351	615.16	674.386	639.8	0.0744369	0.340903	0.70405	FJX1	11	35618419	35620868	+	2450	protein_coding	four jointed box 1 [Source:HGNC Symbol;Acc:HGNC:17166]	-	602	617	647	623	858	678	638	18.1806	18.5194	19.237	18.576	19.0051	17.0036	17.015
ENSG00000276148	1.09412	6.51883	2.15115	3.23902	3.21159	0.907598	0	3.25078	1.37306	1.19695	0.34105	1	AC084824.5	12	32725248	32725660	-	413	antisense	novel transcript, antisense to DNM1L	-	1	6	2	3	4	1	0	0.179155	1.06834	0.352759	0.530642	0.525605	0.148774	0
ENSG00000274258	0	3.25942	0	2.15935	0	0.907598	0	1.35469	0.302533	2.08864	0.341076	1	MIR6728	1	8866502	8866590	-	89	miRNA	microRNA 6728 [Source:HGNC Symbol;Acc:HGNC:49961]	-	0	3	0	2	0	1	0	0	2.47878	0	1.64161	0	0.69038	0
ENSG00000255663	0	2.17294	3.22672	0	0	0	0.964201	1.34992	0.3214	2.08479	0.341105	1	AP002373.1	11	114400682	114443932	+	729	protein_coding	novel transcript, RBM7-REXO2 readthrough	-	0	2	3	0	0	0	1	0	0.201748	0.299773	0	0	0	0.0896295
ENSG00000133116	1.09412	2.17294	3.22672	5.39837	3.21159	5.44559	7.71361	2.97304	5.45693	-0.864405	0.341126	1	KL	13	33016433	33066145	+	5056	protein_coding	klotho [Source:HGNC Symbol;Acc:HGNC:6344]	-	1	2	3	5	4	6	8	0.0146343	0.0290891	0.0432228	0.0722425	0.0429341	0.072916	0.103386
ENSG00000237624	15.3176	7.6053	20.4359	4.3187	28.1014	12.7064	10.6062	11.9194	17.138	-0.533977	0.341162	0.70426	OXCT2P1	1	39514956	39516490	+	1535	unprocessed_pseudogene	3-oxoacid CoA-transferase 2 pseudogene 1 [Source:HGNC Symbol;Acc:HGNC:21627]	-	14	7	19	4	35	14	11	0.674836	0.335349	0.901661	0.190363	1.2374	0.5604	0.468234
ENSG00000163596	49.2352	55.4101	49.4764	51.8244	60.2174	64.4394	55.9237	51.4865	60.1935	-0.226135	0.341164	0.70426	ICA1L	2	202773150	202871985	-	10598	protein_coding	islet cell autoantigen 1 like [Source:HGNC Symbol;Acc:HGNC:14442]	-	45	51	46	48	75	71	58	0.314172	0.353878	0.316178	0.330862	0.38405	0.411636	0.357588
ENSG00000134049	405.917	363.968	348.486	347.655	350.064	442	389.537	366.506	393.867	-0.102551	0.34117	0.70426	IER3IP1	18	47152834	47176374	-	4243	protein_coding	immediate early response 3 interacting protein 1 [Source:HGNC Symbol;Acc:HGNC:18550]	-	371	335	324	322	436	487	404	6.46963	5.80603	5.5625	5.54387	5.57652	7.05236	6.22138
ENSG00000163482	411.387	394.389	338.805	378.966	399.843	424.756	395.323	380.887	406.641	-0.0945583	0.341211	0.70426	STK36	2	218672026	218702716	+	6458	protein_coding	serine/threonine kinase 36 [Source:HGNC Symbol;Acc:HGNC:17209]	-	376	363	315	351	498	468	410	4.30793	4.13348	3.55313	3.97044	4.18486	4.45273	4.14824
ENSG00000009950	3.28235	4.34589	2.15115	3.23902	4.01449	0	0	3.2546	1.33816	1.2204	0.341311	1	MLXIPL	7	73593194	73624543	-	4815	protein_coding	MLX interacting protein like [Source:HGNC Symbol;Acc:HGNC:12744]	bHLH	3	4	2	3	5	0	0	0.0461003	0.0610902	0.0302574	0.0455151	0.0563539	0	0
ENSG00000185818	1.09412	6.51883	0	3.23902	2.40869	10.8912	2.8926	2.71299	5.39749	-0.989297	0.341339	1	NAT8L	4	2059512	2069089	+	5871	protein_coding	N-acetyltransferase 8 like [Source:HGNC Symbol;Acc:HGNC:26742]	-	1	6	0	3	3	12	3	0.0126028	0.0751531	0	0.0373284	0.0277306	0.125588	0.0333878
ENSG00000139083	300.882	290.088	276.422	267.759	258.533	274.095	258.406	283.788	263.678	0.106082	0.341366	0.704446	ETV6	12	11649854	11895402	+	7075	protein_coding	ETS variant 6 [Source:HGNC Symbol;Acc:HGNC:3495]	ETS	275	267	257	248	322	302	268	2.87598	2.77519	2.64609	2.56068	2.4699	2.62276	2.47507
ENSG00000184697	3.28235	5.43236	1.07557	3.23902	1.6058	2.72279	0	3.25733	1.44286	1.15775	0.341385	1	CLDN6	16	3014712	3020071	-	1739	protein_coding	claudin 6 [Source:HGNC Symbol;Acc:HGNC:2048]	-	3	5	1	3	2	3	0	0.127644	0.211436	0.0418889	0.126024	0.0624138	0.105999	0
ENSG00000109332	3526.33	3529.95	3568.75	3494.91	3352.1	3521.48	3426.77	3529.98	3433.45	0.0402391	0.341405	0.704446	UBE2D3	4	102794383	102868896	-	10069	protein_coding	ubiquitin conjugating enzyme E2 D3 [Source:HGNC Symbol;Acc:HGNC:12476]	-	3223	3249	3318	3237	4175	3880	3554	23.6839	23.7285	24.0043	23.4848	22.5019	23.6768	23.0627
ENSG00000261159	0	3.25942	2.15115	0	0	0.907598	0	1.35264	0.302533	2.08698	0.341602	1	AC112484.3	3	128859716	128860526	-	811	lincRNA	novel transcript	-	0	3	2	0	0	1	0	0	0.272024	0.179642	0	0	0.0757631	0
ENSG00000182247	371.999	404.168	394.735	304.468	358.896	314.936	352.898	368.843	342.243	0.107468	0.341643	0.704746	UBE2E2	3	23203020	23591793	+	3274	protein_coding	ubiquitin conjugating enzyme E2 E2 [Source:HGNC Symbol;Acc:HGNC:12478]	-	340	372	367	282	447	347	366	7.68385	8.35549	8.16555	6.29217	7.40933	6.51222	7.30434
ENSG00000196611	917.963	1035.41	1014.27	1034.33	871.948	1088.21	1235.14	1000.49	1065.1	-0.0884185	0.341654	0.704746	MMP1	11	102789920	102798160	-	1970	protein_coding	matrix metallopeptidase 1 [Source:HGNC Symbol;Acc:HGNC:7155]	-	839	953	943	958	1086	1199	1281	31.5119	35.5741	34.8693	35.5246	29.9167	37.3965	42.4875
ENSG00000168672	6.56469	3.25942	16.1336	4.3187	11.2406	3.63039	21.2124	7.5691	12.0278	-0.661677	0.341705	1	FAM84B	8	126552442	126558393	-	5404	protein_coding	family with sequence similarity 84 member B [Source:HGNC Symbol;Acc:HGNC:24166]	-	6	3	15	4	14	4	22	0.0821514	0.0408238	0.202197	0.0540723	0.140593	0.0454803	0.266003
ENSG00000253764	0	0	2.15115	3.23902	0	0	0.964201	1.34754	0.3214	2.08288	0.341711	1	AC019257.1	8	1971181	1974637	-	2011	lincRNA	uncharacterized LOC101928058 [Source:NCBI gene;Acc:101928058]	-	0	0	2	3	0	0	1	0	0	0.0724463	0.108978	0	0	0.0324912
ENSG00000249264	2.18823	1.08647	3.22672	1.07967	4.01449	2.72279	4.82101	1.89527	3.85276	-1.02145	0.341712	1	EEF1A1P9	4	105484698	105486080	+	1383	processed_pseudogene	eukaryotic translation elongation factor 1 alpha 1 pseudogene 9 [Source:HGNC Symbol;Acc:HGNC:3204]	-	2	1	3	1	5	3	5	0.107001	0.0531723	0.158015	0.0528212	0.196199	0.133284	0.236225
ENSG00000070371	567.846	578.003	495.839	584.104	588.524	481.027	495.6	556.448	521.717	0.0908576	0.341728	0.704792	CLTCL1	22	19179473	19291716	-	10049	protein_coding	clathrin heavy chain like 1 [Source:HGNC Symbol;Acc:HGNC:2093]	-	519	532	461	541	733	530	514	3.82141	3.89311	3.34177	3.93282	3.9585	3.24065	3.34209
ENSG00000122335	245.082	256.407	261.364	225.652	211.162	225.992	247.8	247.126	228.318	0.11643	0.341901	0.705041	SERAC1	6	158109515	158168280	-	11007	protein_coding	serine active site containing 1 [Source:HGNC Symbol;Acc:HGNC:21061]	-	224	236	243	209	263	249	257	1.50577	1.57671	1.60818	1.3871	1.29669	1.38998	1.52561
ENSG00000177981	222.105	194.478	230.173	209.457	196.71	186.965	206.339	214.053	196.671	0.122713	0.341996	0.70513	ASB8	12	48147788	48181213	-	4087	protein_coding	ankyrin repeat and SOCS box containing 8 [Source:HGNC Symbol;Acc:HGNC:17183]	-	203	179	214	194	245	206	214	3.67511	3.22074	3.81423	3.46759	3.2532	3.097	3.42127
ENSG00000255920	13.1294	2.17294	5.37786	3.23902	7.22608	0	1.9284	5.9798	3.0515	0.93944	0.342031	1	CCND2-AS1	12	4248765	4276184	-	3545	processed_transcript	CCND2 antisense RNA 1 [Source:NCBI gene;Acc:103752584]	-	12	2	5	3	9	0	2	0.250463	0.0414879	0.102743	0.0618209	0.137777	0	0.0368631
ENSG00000100220	760.41	793.125	742.145	713.665	790.052	787.795	787.753	752.336	788.533	-0.0678961	0.342075	0.705152	RTCB	22	32387582	32412255	-	2948	protein_coding	RNA 2',3'-cyclic phosphate and 5'-OH ligase [Source:HGNC Symbol;Acc:HGNC:26935]	-	695	730	690	661	984	868	817	17.4436	18.2097	17.0498	16.3796	18.1141	18.0913	18.1081
ENSG00000177946	221.011	202.084	208.661	177.067	186.272	175.166	193.804	202.206	185.081	0.127859	0.34217	0.705152	CENPBD1	16	89969773	89972832	-	3060	protein_coding	CENPB DNA-binding domain containing 1 [Source:HGNC Symbol;Acc:HGNC:28272]	-	202	186	194	164	232	193	201	4.88437	4.46991	4.61826	3.91519	4.11449	3.87538	4.29193
ENSG00000100354	288.847	268.359	246.306	251.564	233.643	232.345	266.12	263.769	244.036	0.113604	0.342234	0.705152	TNRC6B	22	40044817	40335808	+	19998	protein_coding	trinucleotide repeat containing 6B [Source:HGNC Symbol;Acc:HGNC:29190]	-	264	247	229	233	291	256	276	0.976779	0.908276	0.834156	0.851137	0.789689	0.78656	0.901781
ENSG00000134684	2746.23	2492.37	2684.63	2725.1	2945.03	2643.83	2685.3	2662.08	2758.05	-0.051722	0.342235	0.705152	YARS	1	32775237	32818153	-	8212	protein_coding	tyrosyl-tRNA synthetase [Source:HGNC Symbol;Acc:HGNC:12840]	-	2510	2294	2496	2524	3668	2913	2785	22.6154	20.5424	22.1408	22.4528	24.2399	21.7957	22.1592
ENSG00000173542	572.222	607.338	590.489	634.849	542.759	695.22	682.655	601.225	640.211	-0.0884523	0.342265	0.705152	MOB1B	4	70902326	71022449	+	8801	protein_coding	MOB kinase activator 1B [Source:HGNC Symbol;Acc:HGNC:29801]	-	523	559	549	588	676	766	708	4.39692	4.67076	4.544	4.88062	4.16835	5.3478	5.25629
ENSG00000149311	897.175	788.779	886.272	836.748	808.519	959.331	926.598	852.243	898.149	-0.0743508	0.342331	0.705179	ATM	11	108222484	108369102	+	23972	protein_coding	ATM serine/threonine kinase [Source:HGNC Symbol;Acc:HGNC:795]	-	820	726	824	775	1007	1057	961	2.53098	2.2271	2.50392	2.36172	2.27969	2.70925	2.61937
ENSG00000226803	14.2235	16.2971	15.058	5.39837	12.0435	8.16838	5.78521	12.7442	8.66569	0.544288	0.34236	1	ZNF451-AS1	6	57114894	57174236	-	4918	antisense	ZNF451 regulatory antisense RNA 1 [Source:HGNC Symbol;Acc:HGNC:53824]	-	13	15	14	5	15	9	6	0.195584	0.22429	0.207366	0.0742697	0.165521	0.112443	0.0797152
ENSG00000274515	2.18823	7.6053	3.22672	6.47805	4.01449	2.72279	0.964201	4.87458	2.56716	0.903597	0.342368	1	AC105020.5	15	75645020	75645442	+	423	antisense	novel transcript, antisense to IMP3	-	2	7	3	6	5	3	1	0.349839	1.21693	0.516629	1.03619	0.641475	0.435772	0.154468
ENSG00000138756	175.058	159.711	184.999	207.298	169.412	178.797	146.559	181.766	164.922	0.138947	0.342432	0.705263	BMP2K	4	78776342	78916372	+	9938	protein_coding	BMP2 inducible kinase [Source:HGNC Symbol;Acc:HGNC:18041]	-	160	147	172	192	211	197	152	1.19124	1.08774	1.26075	1.41134	1.15221	1.218	0.999362
ENSG00000141682	254.929	291.174	264.591	254.803	292.255	284.078	283.475	266.374	286.603	-0.106064	0.342503	0.705263	PMAIP1	18	59899948	59904306	+	2235	protein_coding	phorbol-12-myristate-13-acetate-induced protein 1 [Source:HGNC Symbol;Acc:HGNC:9108]	-	233	268	246	236	364	313	294	7.7136	8.81789	8.01781	7.71373	8.8384	8.60489	8.59505
ENSG00000136478	679.446	692.083	714.18	783.844	711.368	832.267	728.936	717.388	757.524	-0.0779343	0.342527	0.705263	TEX2	17	64147227	64263301	-	9094	protein_coding	testis expressed 2 [Source:HGNC Symbol;Acc:HGNC:30884]	-	621	637	664	726	886	917	756	5.05261	5.15101	5.31877	5.83192	5.28724	6.19574	5.43182
ENSG00000116688	1405.94	1325.5	1358.45	1259.98	1440.4	1437.64	1301.67	1337.47	1393.24	-0.0597688	0.342656	0.705422	MFN2	1	11980181	12013514	+	4973	protein_coding	mitofusin 2 [Source:HGNC Symbol;Acc:HGNC:16877]	-	1285	1220	1263	1167	1794	1584	1350	19.1189	18.0405	18.5005	17.1428	19.5773	19.5711	17.7376
ENSG00000163467	5.47058	3.25942	3.22672	6.47805	4.01449	8.16838	10.6062	4.60869	7.59636	-0.70997	0.342676	1	TSACC	1	156337314	156346995	+	1115	protein_coding	TSSK6 activating cochaperone [Source:HGNC Symbol;Acc:HGNC:30636]	-	5	3	3	6	5	9	11	0.331798	0.197858	0.195995	0.393103	0.243358	0.495959	0.644609
ENSG00000259275	12.0353	9.77825	3.22672	10.7967	4.01449	4.53799	8.67781	8.95925	5.74343	0.653188	0.34269	1	AC087477.2	15	96354237	96403803	+	5303	lincRNA	novel transcript	-	11	9	3	10	5	5	9	0.153479	0.124804	0.0412096	0.137755	0.051168	0.0579331	0.110892
ENSG00000241878	549.246	556.274	521.653	500.969	527.504	541.836	427.141	532.035	498.827	0.0910974	0.342717	0.705441	PISD	22	31618491	31662432	-	5002	protein_coding	phosphatidylserine decarboxylase [Source:HGNC Symbol;Acc:HGNC:8999]	-	502	512	485	464	657	597	443	7.42573	7.52721	7.06312	6.77648	7.12806	7.33346	5.7868
ENSG00000165474	2.18823	2.17294	7.52901	4.3187	4.01449	4.53799	12.5346	4.05222	7.02903	-0.780367	0.342955	1	GJB2	13	20187463	20193010	-	2546	protein_coding	gap junction protein beta 2 [Source:HGNC Symbol;Acc:HGNC:4284]	-	2	2	7	4	5	5	13	0.0581233	0.0577669	0.20028	0.114771	0.106577	0.120667	0.333629
ENSG00000173889	528.458	395.476	448.514	440.507	453.638	476.489	526.454	453.239	485.527	-0.0980668	0.342991	0.705553	PHC3	3	170086732	170181749	-	16919	protein_coding	polyhomeotic homolog 3 [Source:HGNC Symbol;Acc:HGNC:15682]	-	483	364	417	408	565	525	546	2.11228	1.5821	1.79539	1.76163	1.81227	1.90662	2.10861
ENSG00000139116	148.8	123.858	104.331	164.111	150.945	165.183	137.881	135.275	151.336	-0.162685	0.343022	0.705553	KIF21A	12	39293228	39443390	-	10117	protein_coding	kinesin family member 21A [Source:HGNC Symbol;Acc:HGNC:19349]	-	136	114	97	152	188	182	143	0.99464	0.82863	0.698423	1.09754	1.00845	1.10535	0.923555
ENSG00000134072	57.9881	57.583	57.0054	53.9837	61.0203	82.5914	54.9595	56.6401	66.1904	-0.225008	0.343029	0.705553	CAMK1	3	9757342	9769992	-	2720	protein_coding	calcium/calmodulin dependent protein kinase I [Source:HGNC Symbol;Acc:HGNC:1459]	-	53	53	53	50	76	91	57	1.44174	1.4329	1.4194	1.34286	1.51633	2.05566	1.36926
ENSG00000214439	1.09412	3.25942	5.37786	7.55772	2.40869	2.72279	18.3198	4.32228	7.81711	-0.837437	0.343064	1	FAM185BP	7	77083787	77122116	-	1284	transcribed_unprocessed_pseudogene	family with sequence similarity 185 member B, pseudogene [Source:HGNC Symbol;Acc:HGNC:21813]	-	1	3	5	7	3	3	19	0.0576254	0.171816	0.283663	0.398257	0.126796	0.14356	0.966868
ENSG00000132912	840.281	843.102	887.348	888.572	756.33	808.67	906.349	864.826	823.783	0.0719898	0.343077	0.705553	DCTN4	5	150708440	150759109	-	6417	protein_coding	dynactin subunit 4 [Source:HGNC Symbol;Acc:HGNC:15518]	-	768	776	825	823	942	891	940	8.8554	8.89277	9.36527	9.3691	7.96652	8.53147	9.57137
ENSG00000123870	9.84704	15.2106	9.68016	14.0358	12.0435	19.9672	18.3198	12.1934	16.7768	-0.454485	0.343155	0.705553	ZNF137P	19	52588505	52597345	+	2029	transcribed_unprocessed_pseudogene	zinc finger protein 137, pseudogene [Source:HGNC Symbol;Acc:HGNC:12921]	-	9	14	9	13	15	22	19	0.328201	0.507404	0.323116	0.468049	0.401198	0.666222	0.611857
ENSG00000270681	1.09412	4.34589	0	0	1.6058	9.07598	0	1.36	3.56059	-1.39035	0.34316	1	AC095055.1	4	151139991	151141103	+	1113	antisense	novel transcript, antisense to SH3D19	-	1	4	0	0	2	10	0	0.0664789	0.264285	0	0	0.097518	0.552056	0
ENSG00000273542	0	0	3.22672	2.15935	0	0.907598	0	1.34652	0.302533	2.08204	0.343175	1	HIST1H4K	6	27831216	27831527	-	312	protein_coding	histone cluster 1 H4 family member k [Source:HGNC Symbol;Acc:HGNC:4784]	-	0	0	3	2	0	1	0	0	0	0.70043	0.46828	0	0.196935	0
ENSG00000106479	186	185.787	168.865	183.545	183.864	146.123	163.914	181.049	164.634	0.134746	0.343194	0.705553	ZNF862	7	149838367	149867479	+	8430	protein_coding	zinc finger protein 862 [Source:HGNC Symbol;Acc:HGNC:34519]	-	170	171	157	170	229	161	170	1.49211	1.49168	1.35666	1.47317	1.4742	1.17348	1.31765
ENSG00000167723	26.2588	18.47	20.4359	16.1951	10.4377	14.5216	21.2124	20.34	15.3906	0.412894	0.343237	0.705553	TRPV3	17	3510502	3557995	-	9780	protein_coding	transient receptor potential cation channel subfamily V member 3 [Source:HGNC Symbol;Acc:HGNC:18084]	-	24	17	19	15	13	16	22	0.181573	0.127826	0.141518	0.112042	0.0721364	0.100522	0.146981
ENSG00000155428	4.37646	2.17294	2.15115	7.55772	2.40869	2.72279	0.964201	4.06457	2.0319	0.988567	0.343244	1	TRIM74	7	72959485	72969466	-	1471	protein_coding	tripartite motif containing 74 [Source:HGNC Symbol;Acc:HGNC:17453]	-	4	2	2	7	3	3	1	0.201199	0.0999827	0.0990411	0.347629	0.110677	0.12531	0.0444187
ENSG00000119866	3.28235	2.17294	8.60458	10.7967	2.40869	0	7.71361	6.21416	3.3741	0.900863	0.34325	1	BCL11A	2	60450520	60555154	-	25422	protein_coding	B cell CLL/lymphoma 11A [Source:HGNC Symbol;Acc:HGNC:13221]	zf-C2H2	3	2	8	10	3	0	8	0.00873153	0.00578533	0.0229234	0.0287356	0.00640415	0	0.0205617
ENSG00000141664	159.741	148.847	148.429	147.915	151.748	134.324	123.418	151.233	136.497	0.144604	0.343253	0.705553	ZCCHC2	18	62523007	62587709	+	10235	protein_coding	zinc finger CCHC-type containing 2 [Source:HGNC Symbol;Acc:HGNC:22916]	-	146	137	138	137	189	148	128	1.05547	0.984329	0.982176	0.977829	1.00213	0.88849	0.817148
ENSG00000143373	322.764	358.536	350.637	355.213	316.342	324.92	332.649	346.787	324.637	0.0960528	0.34329	0.705553	ZNF687	1	151281618	151292180	+	6349	protein_coding	zinc finger protein 687 [Source:HGNC Symbol;Acc:HGNC:29277]	zf-C2H2	295	330	326	329	394	358	345	3.43792	3.82222	3.74034	3.78548	3.36776	3.46462	3.55052
ENSG00000283236	13.1294	4.34589	9.68016	8.6374	3.21159	9.98358	3.85681	8.94821	5.68399	0.660415	0.343301	1	AC074141.1	19	51860242	51863236	-	2995	transcribed_unprocessed_pseudogene	novel zinc finger protein pseudogene	-	12	4	9	8	4	11	4	0.296458	0.0982134	0.218899	0.19513	0.0724791	0.22567	0.0872653
ENSG00000083312	4077.77	3874.36	3825.81	3718.4	3769.61	4194.92	4046.75	3874.08	4003.76	-0.0471314	0.343304	0.705553	TNPO1	5	72816312	72916733	+	11977	protein_coding	transportin 1 [Source:HGNC Symbol;Acc:HGNC:6401]	-	3727	3566	3557	3444	4695	4622	4197	23.0245	21.8948	21.6339	21.0061	21.2734	23.7116	22.8965
ENSG00000145808	0	3.25942	0	2.15935	0.802898	0	0	1.35469	0.267633	2.08864	0.343314	1	ADAMTS19	5	129460265	129738683	+	5408	protein_coding	ADAM metallopeptidase with thrombospondin type 1 motif 19 [Source:HGNC Symbol;Acc:HGNC:17111]	-	0	3	0	2	1	0	0	0	0.0407936	0	0.0270161	0.0100349	0	0
ENSG00000059728	502.199	558.447	490.461	480.455	543.562	548.189	520.669	507.891	537.473	-0.0821857	0.34335	0.705553	MXD1	2	69897688	69942945	+	6351	protein_coding	MAX dimerization protein 1 [Source:HGNC Symbol;Acc:HGNC:6761]	bHLH	459	514	456	445	677	604	540	5.34748	5.95153	5.23023	5.11856	5.78491	5.8435	5.55559
ENSG00000172046	643.34	723.59	656.099	640.247	670.42	606.275	616.125	665.819	630.94	0.0764577	0.343393	0.705553	USP19	3	49108046	49120938	-	5731	protein_coding	ubiquitin specific peptidase 19 [Source:HGNC Symbol;Acc:HGNC:12617]	-	588	666	610	593	835	668	639	7.59147	8.54577	7.7535	7.55883	7.90689	7.16184	7.28532
ENSG00000049656	1777.94	1780.73	1871.5	1745.83	1755.14	1746.22	1696.99	1794	1732.78	0.049807	0.343564	0.705733	CLPTM1L	5	1317744	1345099	-	6557	protein_coding	CLPTM1 like [Source:HGNC Symbol;Acc:HGNC:24308]	-	1625	1639	1740	1617	2186	1924	1760	18.3369	18.3815	19.3305	18.015	18.0923	18.0293	17.5382
ENSG00000144744	675.069	635.586	572.205	670.478	624.655	565.433	620.946	638.335	603.678	0.0801251	0.343614	0.705733	UBA3	3	69054730	69080408	-	4106	protein_coding	ubiquitin like modifier activating enzyme 3 [Source:HGNC Symbol;Acc:HGNC:12470]	-	617	585	532	621	778	623	644	11.1185	10.4772	9.43824	11.0485	10.2828	9.32283	10.2481
ENSG00000254473	22.9764	19.5565	11.8313	24.8325	8.83188	17.2444	18.3198	19.7992	14.7987	0.430289	0.343636	0.705733	AL354920.1	9	83707594	83713378	+	1134	antisense	uncharacterized LOC105376114 [Source:NCBI gene;Acc:105376114]	-	21	18	11	23	11	19	19	1.3702	1.16726	0.706607	1.48165	0.526417	1.02948	1.09476
ENSG00000280047	7.65881	3.25942	10.7557	11.8764	15.2551	9.98358	11.5704	8.38759	12.2697	-0.552318	0.343663	1	AC091825.1	5	142165767	142168387	+	2621	TEC	TEC	-	7	3	10	11	19	11	12	0.19761	0.0841709	0.277927	0.306588	0.393402	0.257872	0.299153
ENSG00000204323	4.37646	0	1.07557	0	0	0	0.964201	1.36301	0.3214	2.09535	0.343701	1	SMIM5	17	75633434	75641404	+	5117	protein_coding	small integral membrane protein 5 [Source:HGNC Symbol;Acc:HGNC:40030]	-	4	0	1	0	0	0	1	0.0578394	0	0.0142358	0	0	0	0.0127692
ENSG00000273133	0	2.17294	0	3.23902	0.802898	0	0	1.35299	0.267633	2.08726	0.343753	1	AC116651.1	4	15563698	15564253	-	556	antisense	novel transcript, antisense to CC2D2A	-	0	2	0	3	1	0	0	0	0.264523	0	0.394164	0.0976057	0	0
ENSG00000115944	921.245	898.512	860.458	882.094	859.904	852.234	844.64	890.578	852.26	0.063145	0.343755	0.70587	COX7A2L	2	42333546	42425088	-	5605	protein_coding	cytochrome c oxidase subunit 7A2 like [Source:HGNC Symbol;Acc:HGNC:2289]	-	842	827	800	817	1071	939	876	11.1152	10.8502	10.3971	10.6482	10.3696	10.2936	10.2119
ENSG00000228407	0	0	1.07557	1.07967	0.802898	3.63039	0.964201	0.538812	1.79916	-1.72831	0.343802	1	AL139156.2	1	52160261	52160600	-	340	processed_pseudogene	pseudogene similar to part of alcohol dehydrogenase 5 (class III), chi polypeptidem (ADH5)	-	0	0	1	1	1	4	1	0	0	0.214249	0.214858	0.159614	0.722869	0.192176
ENSG00000187260	0	1.08647	2.15115	3.23902	3.21159	5.44559	1.9284	1.61916	3.52853	-1.12309	0.34383	1	WDR86	7	151375909	151410727	-	4044	protein_coding	WD repeat domain 86 [Source:HGNC Symbol;Acc:HGNC:28020]	-	0	1	2	3	4	6	2	0	0.0181843	0.0360261	0.0541926	0.0536783	0.091163	0.0323145
ENSG00000268873	0	3.25942	2.15115	0	0.802898	0	0	1.35264	0.267633	2.08698	0.343844	1	AC022601.1	18	34737795	34767663	-	577	antisense	novel transcript, antisense to DTNA	-	0	3	2	0	1	0	0	0	0.382343	0.252495	0	0.0940533	0	0
ENSG00000160131	541.587	593.214	610.925	479.376	482.542	520.961	564.058	556.275	522.52	0.0918522	0.343853	0.705934	VMA21	X	151396515	151409364	+	5109	protein_coding	VMA21, vacuolar ATPase assembly factor [Source:HGNC Symbol;Acc:HGNC:22082]	-	495	546	568	444	601	574	585	7.16883	7.85894	8.09861	6.34859	6.38393	6.90326	7.48167
ENSG00000269514	6.56469	1.08647	6.45344	4.3187	4.01449	0	2.8926	4.60583	2.30237	0.986126	0.343879	1	AC024257.3	12	48198357	48230275	+	6938	antisense	novel transcript, antisense to OR10AD1	-	6	1	6	4	5	0	3	0.0639876	0.0105992	0.0629963	0.0421168	0.0391098	0	0.0282531
ENSG00000140992	691.481	593.214	644.268	615.415	652.756	736.062	628.659	636.094	672.493	-0.0804047	0.34389	0.705934	PDPK1	16	2537964	2603188	+	10926	protein_coding	3-phosphoinositide dependent protein kinase 1 [Source:HGNC Symbol;Acc:HGNC:8816]	-	632	546	599	570	813	811	652	4.27991	3.67484	3.99359	3.81104	4.03812	4.56077	3.8991
ENSG00000237491	8.75292	3.25942	11.8313	5.39837	10.4377	11.7988	10.6062	7.3105	10.9476	-0.581566	0.34402	1	AL669831.5	1	778770	810060	+	5517	lincRNA	novel transcript	-	8	3	11	5	13	13	11	0.107292	0.0399876	0.145241	0.066206	0.127876	0.144783	0.130277
ENSG00000225580	0	0	3.22672	0	2.40869	0.907598	3.85681	0.80668	2.39103	-1.55852	0.344126	1	AL358942.1	6	112616703	112617880	-	1178	processed_pseudogene	proliferation-associated 2G4, 38kD (PA2G4) pseudogene	-	0	0	3	0	3	1	4	0	0	0.185513	0	0.138206	0.0521595	0.221867
ENSG00000137509	1568.96	1593.85	1499.35	1538.54	1450.84	1562.88	1468.48	1550.18	1494.07	0.0534103	0.344183	0.706419	PRCP	11	82823502	82970584	-	12798	protein_coding	prolylcarboxypeptidase [Source:HGNC Symbol;Acc:HGNC:9344]	-	1434	1467	1394	1425	1807	1722	1523	8.2906	8.42938	7.93449	8.13397	7.66242	8.26741	7.77564
ENSG00000147274	1217.75	1104.94	1072.35	1113.14	1116.83	1225.26	1190.79	1127.05	1177.63	-0.0627328	0.34423	0.706419	RBMX	X	136848004	136880764	-	5882	protein_coding	RNA binding motif protein X-linked [Source:HGNC Symbol;Acc:HGNC:9910]	-	1113	1017	997	1031	1391	1350	1235	14.0007	12.7146	12.3472	12.8045	12.8337	14.1022	13.7189
ENSG00000156097	4.37646	1.08647	1.07557	1.07967	1.6058	5.44559	4.82101	1.90455	3.95746	-1.04713	0.344362	1	GPR61	1	109539872	109548406	+	5057	protein_coding	G protein-coupled receptor 61 [Source:HGNC Symbol;Acc:HGNC:13300]	-	4	1	1	1	2	6	5	0.0585256	0.0145417	0.0144047	0.0144457	0.0214628	0.0729015	0.0646034
ENSG00000183336	2.18823	5.43236	3.22672	5.39837	1.6058	3.63039	0.964201	4.06142	2.0668	0.973851	0.344369	1	BOLA2	16	29443056	29454964	-	1884	protein_coding	bolA family member 2 [Source:HGNC Symbol;Acc:HGNC:29488]	-	2	5	3	5	2	4	1	0.0785467	0.195163	0.115995	0.193874	0.0576101	0.130454	0.0346815
ENSG00000102048	1.09412	4.34589	0	0	0	0	0.964201	1.36	0.3214	2.09294	0.344463	1	ASB9	X	15235288	15270467	-	2363	protein_coding	ankyrin repeat and SOCS box containing 9 [Source:HGNC Symbol;Acc:HGNC:17184]	-	1	4	0	0	0	0	1	0.0313123	0.124481	0	0	0	0	0.0276512
ENSG00000176973	44.8587	60.8424	44.0985	48.5854	66.6406	57.1787	51.1027	49.5963	58.3073	-0.237233	0.344491	0.70671	FAM89B	11	65572349	65574198	+	1458	protein_coding	family with sequence similarity 89 member B [Source:HGNC Symbol;Acc:HGNC:16708]	-	41	56	41	45	83	63	53	2.08068	2.82448	2.04845	2.25468	3.08937	2.65498	2.37518
ENSG00000111364	239.611	211.862	190.376	195.421	242.475	216.916	223.695	209.318	227.695	-0.122957	0.344494	0.70671	DDX55	12	123602077	123620941	+	5714	protein_coding	DEAD-box helicase 55 [Source:HGNC Symbol;Acc:HGNC:20085]	-	219	195	177	181	302	239	232	2.83585	2.50958	2.25648	2.31403	2.86825	2.57002	2.65293
ENSG00000240063	0	2.17294	3.22672	0	0.802898	0	0	1.34992	0.267633	2.08477	0.34455	1	AC069431.1	3	182783236	182793394	-	1877	antisense	novel transcript	-	0	2	3	0	1	0	0	0	0.0783562	0.116427	0	0.0289125	0	0
ENSG00000139154	312.917	289.002	267.818	286.114	322.765	343.98	268.048	288.963	311.598	-0.110592	0.34461	0.70671	AEBP2	12	19404045	19720801	+	6572	protein_coding	AE binding protein 2 [Source:HGNC Symbol;Acc:HGNC:24051]	zf-C2H2	286	266	249	265	402	379	278	3.21994	2.9764	2.75994	2.94563	3.31954	3.5434	2.76392
ENSG00000269743	13.1294	19.5565	15.058	20.5138	30.5101	18.152	18.3198	17.0644	22.3273	-0.395408	0.344652	0.70671	SLC25A53	X	104099214	104157027	-	6845	protein_coding	solute carrier family 25 member 53 [Source:HGNC Symbol;Acc:HGNC:31894]	-	12	18	14	19	38	20	19	0.129714	0.193378	0.148989	0.202773	0.301273	0.179529	0.181367
ENSG00000114209	481.411	487.826	521.653	456.702	412.69	486.472	476.315	486.898	458.493	0.0886568	0.344683	0.70671	PDCD10	3	167683298	167734939	-	3275	protein_coding	programmed cell death 10 [Source:HGNC Symbol;Acc:HGNC:8761]	-	440	449	485	423	514	536	494	9.94077	10.0819	10.7877	9.43537	8.5173	10.0562	9.85585
ENSG00000223482	287.752	289.002	312.992	287.193	277	326.735	349.041	294.235	317.592	-0.107294	0.344683	0.70671	NUTM2A-AS1	10	87203875	87342612	-	6851	antisense	NUTM2A antisense RNA 1 [Source:HGNC Symbol;Acc:HGNC:45161]	-	263	266	291	266	345	360	362	2.84041	2.85519	3.09412	2.83634	2.73285	3.22869	3.45249
ENSG00000133020	4.37646	8.69178	4.30229	6.47805	7.22608	12.7064	7.71361	5.96214	9.21536	-0.625988	0.344691	1	MYH8	17	10390322	10421950	-	6041	protein_coding	myosin heavy chain 8 [Source:HGNC Symbol;Acc:HGNC:7578]	-	4	8	4	6	9	14	8	0.0489925	0.0973842	0.0482336	0.0725559	0.0808507	0.142396	0.0865286
ENSG00000224046	5.47058	4.34589	3.22672	9.71707	0.802898	0.907598	7.71361	5.69006	3.14137	0.88978	0.344719	1	AC005076.1	7	87151423	87152420	-	888	antisense	uncharacterized LOC101927420 [Source:NCBI gene;Acc:101927420]	-	5	4	3	9	1	1	8	0.416616	0.331249	0.246097	0.740388	0.0611135	0.0691935	0.588648
ENSG00000139291	299.788	266.186	310.841	281.795	270.577	284.986	250.692	289.652	268.752	0.107333	0.344755	0.70675	TMEM19	12	71686087	71705046	+	6488	protein_coding	transmembrane protein 19 [Source:HGNC Symbol;Acc:HGNC:25605]	-	274	245	289	261	337	314	260	3.12477	2.77692	3.24478	2.93873	2.81883	2.9737	2.61843
ENSG00000047597	0	1.08647	1.07557	0	1.6058	2.72279	0.964201	0.540511	1.76426	-1.70543	0.34478	1	XK	X	37685756	37732130	+	5209	protein_coding	X-linked Kx blood group [Source:HGNC Symbol;Acc:HGNC:12811]	-	0	1	1	0	2	3	1	0	0.0141173	0.0139844	0	0.0208365	0.0353871	0.0125437
ENSG00000161929	4.37646	0	1.07557	0	0	0.907598	0	1.36301	0.302533	2.09536	0.344869	1	SCIMP	17	5208961	5234860	-	4208	protein_coding	SLP adaptor and CSK interacting membrane protein [Source:HGNC Symbol;Acc:HGNC:33504]	-	4	0	1	0	0	1	0	0.0703336	0	0.017311	0	0	0.0146017	0
ENSG00000263627	0	0	0	0	0.802898	2.72279	0	0	1.17523	-2.56098	0.344898	1	PPP4R1-AS1	18	9615264	9619363	+	379	lincRNA	PPP4R1 antisense RNA 1 [Source:HGNC Symbol;Acc:HGNC:51112]	-	0	0	0	0	1	3	0	0	0	0	0	0.143189	0.486363	0
ENSG00000257890	0	0	0	0	0.802898	2.72279	0	0	1.17523	-2.56098	0.344898	1	AC011595.2	12	106050961	106058254	-	632	lincRNA	novel transcript	-	0	0	0	0	1	3	0	0	0	0	0	0.0858683	0.291664	0
ENSG00000238251	0	0	0	0	0.802898	2.72279	0	0	1.17523	-2.56098	0.344898	1	AL133477.1	9	96407284	96407797	+	514	processed_pseudogene	NSA2 ribosome biogenesis homolog (S. cerevisiae) (NSA2) pseudogene	-	0	0	0	0	1	3	0	0	0	0	0	0.105581	0.358622	0
ENSG00000105550	0	0	0	0	0.802898	2.72279	0	0	1.17523	-2.56098	0.344898	1	FGF21	19	48755559	48758333	+	1315	protein_coding	fibroblast growth factor 21 [Source:HGNC Symbol;Acc:HGNC:3678]	-	0	0	0	0	1	3	0	0	0	0	0	0.041269	0.140176	0
ENSG00000226669	0	0	0	0	0.802898	2.72279	0	0	1.17523	-2.56098	0.344898	1	AL354977.1	9	3684076	3689626	-	679	lincRNA	novel transcript	-	0	0	0	0	1	3	0	0	0	0	0	0.0799245	0.271475	0
ENSG00000163623	0	0	0	0	0.802898	2.72279	0	0	1.17523	-2.56098	0.344898	1	NKX6-1	4	84491987	84498450	-	3086	protein_coding	NK6 homeobox 1 [Source:HGNC Symbol;Acc:HGNC:7839]	Homeobox	0	0	0	0	1	3	0	0	0	0	0	0.0175855	0.0597316	0
ENSG00000213246	0	0	0	0	0.802898	2.72279	0	0	1.17523	-2.56098	0.344898	1	SUPT4H1	17	58345175	58353093	-	2079	protein_coding	SPT4 homolog, DSIF elongation factor subunit [Source:HGNC Symbol;Acc:HGNC:11467]	-	0	0	0	0	1	3	0	0	0	0	0	0.0261033	0.0886636	0
ENSG00000229108	0	0	0	0	0.802898	2.72279	0	0	1.17523	-2.56098	0.344898	1	LINC02587	7	15688378	15695491	+	697	lincRNA	long intergenic non-protein coding RNA 2587 [Source:HGNC Symbol;Acc:HGNC:50672]	-	0	0	0	0	1	3	0	0	0	0	0	0.0778605	0.264464	0
ENSG00000249816	0	0	0	0	0.802898	2.72279	0	0	1.17523	-2.56098	0.344898	1	LINC00964	8	124848737	124954328	+	5038	lincRNA	long intergenic non-protein coding RNA 964 [Source:HGNC Symbol;Acc:HGNC:27226]	-	0	0	0	0	1	3	0	0	0	0	0	0.0107719	0.0365882	0
ENSG00000224511	0	0	0	0	0.802898	2.72279	0	0	1.17523	-2.56098	0.344898	1	LINC00365	13	30103178	30108875	-	2998	lincRNA	long intergenic non-protein coding RNA 365 [Source:HGNC Symbol;Acc:HGNC:42687]	-	0	0	0	0	1	3	0	0	0	0	0	0.0181017	0.0614848	0
ENSG00000229236	1.09412	0	4.30229	2.15935	0	0.907598	0.964201	1.88894	0.623933	1.63863	0.344965	1	TTTY10	Y	20465668	20519228	-	1726	lincRNA	testis-specific transcript, Y-linked 10 [Source:HGNC Symbol;Acc:HGNC:18491]	-	1	0	4	2	0	1	1	0.0428685	0	0.168817	0.0846485	0	0.035599	0.0378563
ENSG00000215915	0	2.17294	4.30229	1.07967	0	0.907598	0.964201	1.88873	0.623933	1.63852	0.345004	1	ATAD3C	1	1449689	1470158	+	3976	protein_coding	ATPase family, AAA domain containing 3C [Source:HGNC Symbol;Acc:HGNC:32151]	-	0	2	4	1	0	1	1	0	0.0369906	0.0732845	0.0183732	0	0.0154537	0.0164336
ENSG00000254783	1.09412	1.08647	1.07557	0	4.81739	0.907598	0.964201	0.81404	2.22973	-1.47512	0.345006	1	AP003084.1	11	86283927	86284668	+	742	processed_pseudogene	immunoglobin superfamily, member 21 (IGSF21) pseudogene	-	1	1	1	0	6	1	1	0.0997183	0.0991068	0.0981735	0	0.438831	0.0828084	0.0880592
ENSG00000173705	242.894	269.445	250.608	290.433	263.351	290.431	299.867	263.345	284.55	-0.109912	0.345012	0.707073	SUSD5	3	33150042	33219215	-	5008	protein_coding	sushi domain containing 5 [Source:HGNC Symbol;Acc:HGNC:29061]	-	222	248	233	269	328	320	311	3.27995	3.64162	3.38914	3.9239	3.55434	3.92612	4.05765
ENSG00000170667	3.28235	7.6053	5.37786	2.15935	1.6058	0.907598	4.82101	4.60622	2.4448	0.934788	0.345022	1	RASA4B	7	102482445	102517781	-	4840	protein_coding	RAS p21 protein activator 4B [Source:HGNC Symbol;Acc:HGNC:35202]	-	3	7	5	2	2	1	5	0.0458622	0.106356	0.0752528	0.0301866	0.0224251	0.012695	0.0674999
ENSG00000135837	532.834	417.205	436.683	451.304	444.806	505.532	524.526	459.507	491.621	-0.0959892	0.345082	0.707073	CEP350	1	179954738	180114880	+	14301	protein_coding	centrosomal protein 350 [Source:HGNC Symbol;Acc:HGNC:24238]	-	487	384	406	418	554	557	544	2.51966	1.97457	2.06804	2.13521	2.10229	2.39314	2.48548
ENSG00000172531	979.233	1112.55	1077.72	986.823	1167.41	1070.97	1025.91	1039.08	1088.1	-0.0676253	0.345106	0.707073	PPP1CA	11	67398183	67421183	-	2711	protein_coding	protein phosphatase 1 catalytic subunit alpha [Source:HGNC Symbol;Acc:HGNC:9281]	-	895	1024	1002	914	1454	1180	1064	24.4271	27.7765	26.9238	24.629	29.1062	26.7443	25.6443
ENSG00000196284	115.976	91.2636	88.197	75.5772	95.5449	68.0698	78.1003	92.7535	80.5717	0.199207	0.34512	0.707073	SUPT3H	6	44809317	45377953	-	3194	protein_coding	SPT3 homolog, SAGA and STAGA complex component [Source:HGNC Symbol;Acc:HGNC:11466]	-	106	84	82	70	119	75	81	2.45556	1.93398	1.87015	1.60101	2.02191	1.4428	1.65702
ENSG00000280184	5.47058	5.43236	3.22672	5.39837	1.6058	2.72279	3.85681	4.88201	2.72847	0.85553	0.345305	1	AL023806.3	6	145789270	145791973	-	2704	TEC	TEC	-	5	5	3	5	2	3	4	0.136818	0.135979	0.0808189	0.135081	0.0401396	0.06817	0.0966566
ENSG00000156313	91.9057	129.29	107.557	103.649	101.165	97.113	88.7065	108.1	95.6616	0.174627	0.345333	0.707321	RPGR	X	38269163	38327564	-	8378	protein_coding	retinitis pigmentosa GTPase regulator [Source:HGNC Symbol;Acc:HGNC:10295]	-	84	119	100	96	126	107	92	0.741853	1.04451	0.869477	0.837068	0.816169	0.784733	0.717507
ENSG00000273061	4.37646	2.17294	1.07557	3.23902	1.6058	0.907598	0.964201	2.716	1.1592	1.21346	0.345341	1	CDC37L1-DT	9	4676600	4679502	-	613	lincRNA	CDC37L1 divergent transcript [Source:HGNC Symbol;Acc:HGNC:49735]	-	4	2	1	3	2	1	1	0.482812	0.239926	0.118833	0.357512	0.17706	0.100235	0.10659
ENSG00000120925	304.164	268.359	294.707	326.062	259.336	280.448	292.153	298.323	277.312	0.107051	0.345345	0.707321	RNF170	8	42849637	42897290	-	6055	protein_coding	ring finger protein 170 [Source:HGNC Symbol;Acc:HGNC:25358]	-	278	247	274	302	323	309	303	3.39711	2.99979	3.29636	3.64353	2.89493	3.13562	3.26969
ENSG00000272702	12.0353	7.6053	17.2092	7.55772	4.81739	8.16838	9.64201	11.1019	7.54259	0.569331	0.345463	1	AC010913.1	2	73113018	73115907	+	2890	processed_transcript	novel transcript	-	11	7	16	7	6	9	10	0.281627	0.178118	0.403293	0.176942	0.112669	0.191348	0.22609
ENSG00000138835	1111.62	1151.66	1219.7	1100.19	1287.85	1152.65	1148.36	1145.79	1196.29	-0.0633127	0.345522	0.707577	RGS3	9	113444731	113597743	+	13793	protein_coding	regulator of G protein signaling 3 [Source:HGNC Symbol;Acc:HGNC:9999]	-	1016	1060	1134	1019	1604	1270	1191	5.45022	5.65138	5.98898	5.39691	6.31096	5.65749	5.64198
ENSG00000235823	48.1411	28.2483	48.4008	65.8602	40.9478	39.9343	36.6397	47.6626	39.1739	0.281838	0.3456	0.707629	OLMALINC	10	100373513	100454043	+	7763	lincRNA	oligodendrocyte maturation-associated long intergenic non-coding RNA [Source:HGNC Symbol;Acc:HGNC:28060]	-	44	26	45	61	51	44	38	0.419374	0.246293	0.422261	0.574024	0.356525	0.348258	0.31984
ENSG00000172995	14.2235	19.5565	3.22672	15.1154	4.01449	18.152	2.8926	13.0305	8.35302	0.643811	0.345663	1	ARPP21	3	35638945	35794496	+	10092	protein_coding	cAMP regulated phosphoprotein 21 [Source:HGNC Symbol;Acc:HGNC:16968]	-	13	18	3	14	5	20	3	0.0953114	0.13116	0.0216542	0.10134	0.026887	0.121767	0.0194233
ENSG00000266969	6.56469	1.08647	6.45344	1.07967	0.802898	1.8152	2.8926	3.79607	1.8369	1.06846	0.345821	1	AP002449.1	18	12984694	12991173	-	474	antisense	novel transcript, antisense SEH1L	-	6	1	6	1	1	2	3	0.936595	0.155142	0.922085	0.154117	0.114491	0.259257	0.413544
ENSG00000246067	26.2588	16.2971	12.9069	23.7528	14.4522	19.9672	9.64201	19.8039	14.6871	0.427457	0.345851	0.707932	RAB30-AS1	11	83072066	83106719	+	2429	lincRNA	RAB30 antisense RNA 1 (head to head) [Source:HGNC Symbol;Acc:HGNC:48672]	-	24	15	12	22	18	22	10	0.731076	0.454121	0.359875	0.661645	0.402156	0.556511	0.268999
ENSG00000100697	861.069	865.918	772.261	812.995	846.255	891.261	864.889	828.061	867.468	-0.066854	0.345852	0.707932	DICER1	14	95086228	95158010	-	12294	protein_coding	dicer 1, ribonuclease III [Source:HGNC Symbol;Acc:HGNC:17098]	-	787	797	718	753	1054	982	897	4.73653	4.7673	4.25431	4.47437	4.65262	4.90791	4.76736
ENSG00000099953	37.1999	16.2971	52.7031	36.7089	28.9043	36.3039	18.3198	35.7273	27.8427	0.35684	0.345993	0.708026	MMP11	22	23768226	23784316	+	5176	protein_coding	matrix metallopeptidase 11 [Source:HGNC Symbol;Acc:HGNC:7157]	-	34	15	49	34	36	40	19	0.48603	0.21311	0.689604	0.47986	0.377449	0.474837	0.239849
ENSG00000268471	32.8235	36.94	32.2672	36.7089	36.9333	41.7495	47.2459	34.6849	41.9762	-0.271714	0.346002	0.708026	MIR4453HG	4	152536264	152539263	+	3000	bidirectional_promoter_lncRNA	MIR4453 host gene [Source:HGNC Symbol;Acc:HGNC:25288]	-	30	34	30	34	46	46	49	0.73991	0.833422	0.728448	0.827919	0.832121	0.942139	1.06722
ENSG00000188070	332.611	255.321	339.881	324.982	314.736	328.55	373.146	313.199	338.811	-0.111662	0.346094	0.70804	C11orf95	11	63759892	63768775	-	5948	protein_coding	chromosome 11 open reading frame 95 [Source:HGNC Symbol;Acc:HGNC:28449]	-	304	235	316	301	392	362	387	3.78165	2.90539	3.87003	3.6968	3.57656	3.73952	4.25127
ENSG00000106299	648.811	635.586	623.832	651.044	601.371	615.351	610.339	639.818	609.021	0.0713912	0.346113	0.70804	WASL	7	123681935	123749067	-	4435	protein_coding	Wiskott-Aldrich syndrome like [Source:HGNC Symbol;Acc:HGNC:12735]	-	593	585	580	603	749	678	633	9.89327	9.69996	9.52648	9.93239	9.16512	9.39322	9.32585
ENSG00000279057	1.09412	0	0	4.3187	0	0	0.964201	1.3532	0.3214	2.08742	0.34628	1	AC141586.4	16	2620222	2621794	-	1573	TEC	tec	-	1	0	0	4	0	0	1	0.0470381	0	0	0.185764	0	0	0.0415384
ENSG00000232876	1.09412	0	0	4.3187	0	0	0.964201	1.3532	0.3214	2.08742	0.34628	1	AL353596.1	6	135055033	135060550	+	790	antisense	novel transcript	-	1	0	0	4	0	0	1	0.0936595	0	0	0.369882	0	0	0.0827087
ENSG00000170638	549.246	501.95	541.013	538.758	621.443	530.037	538.989	532.742	563.49	-0.0828001	0.346302	0.708321	TRABD	22	50185915	50199598	+	3153	protein_coding	TraB domain containing [Source:HGNC Symbol;Acc:HGNC:28805]	-	502	462	503	499	774	584	559	11.7804	10.7752	11.621	11.5613	13.3219	11.3807	11.5842
ENSG00000265681	112.694	103.215	90.3481	125.242	110.8	140.678	112.812	107.875	121.43	-0.17004	0.346526	0.708672	RPL17	18	49488453	49492523	-	2466	protein_coding	ribosomal protein L17 [Source:HGNC Symbol;Acc:HGNC:10307]	-	103	95	84	116	138	155	117	3.09046	2.83294	2.48133	3.43633	3.03694	3.86204	3.10007
ENSG00000266708	0	2.17294	3.22672	6.47805	0	1.8152	1.9284	2.96943	1.24787	1.28473	0.34667	1	AP001793.1	18	8635179	8636347	-	780	antisense	novel transcript, antisense to RAB12	-	0	2	3	6	0	2	2	0	0.188557	0.280172	0.561936	0	0.157548	0.167538
ENSG00000264201	2.18823	0	3.22672	4.3187	0	0.907598	1.9284	2.43341	0.945334	1.40737	0.346706	1	MIR4701	12	48771975	48772037	-	63	miRNA	microRNA 4701 [Source:HGNC Symbol;Acc:HGNC:41627]	-	2	0	3	4	0	1	2	2.34892	0	3.4688	4.6382	0	0.975299	2.07428
ENSG00000182117	631.305	658.402	666.855	656.442	685.675	650.748	724.115	653.251	686.846	-0.0718143	0.34672	0.708962	NOP10	15	34341713	34343177	-	554	protein_coding	NOP10 ribonucleoprotein [Source:HGNC Symbol;Acc:HGNC:14378]	-	577	606	620	608	854	717	751	77.0628	80.4397	81.523	80.1722	83.6562	79.5221	88.5745
ENSG00000278456	2.18823	2.17294	6.45344	6.47805	5.62029	6.35319	9.64201	4.32317	7.20516	-0.72866	0.346752	1	AC015712.7	15	100888472	100889106	-	635	antisense	novel transcript, antisense to ALDH1A3	-	2	2	6	6	7	7	10	0.233043	0.231613	0.688297	0.690252	0.598238	0.677334	1.02897
ENSG00000173714	0	1.08647	0	4.3187	0	0	0.964201	1.35129	0.3214	2.08588	0.346767	1	WFIKKN2	17	50834650	50842348	+	3971	protein_coding	WAP, follistatin/kazal, immunoglobulin, kunitz and netrin domain containing 2 [Source:HGNC Symbol;Acc:HGNC:30916]	-	0	1	0	4	0	0	1	0	0.0185186	0	0.0735851	0	0	0.0164543
ENSG00000196305	7164.27	6780.67	6891.2	6688.58	6673.69	6886.85	6547.89	6881.18	6702.81	0.0378251	0.346834	0.709087	IARS	9	92210207	92293756	-	7401	protein_coding	isoleucyl-tRNA synthetase [Source:HGNC Symbol;Acc:HGNC:5330]	-	6548	6241	6407	6195	8312	7588	6791	65.4632	62.0114	63.0613	61.1478	60.9488	62.9963	59.9545
ENSG00000188573	7.65881	11.9512	9.68016	4.3187	4.01449	5.44559	6.74941	8.40221	5.40316	0.646036	0.346888	1	FBLL1	5	168529116	168530634	+	1519	protein_coding	fibrillarin like 1 [Source:HGNC Symbol;Acc:HGNC:35458]	-	7	11	9	4	5	6	7	0.340972	0.532528	0.431602	0.192368	0.178633	0.242701	0.301105
ENSG00000128245	1722.14	1893.72	1860.74	1899.15	1825.79	2009.42	1908.15	1843.94	1914.46	-0.0536344	0.346928	0.709087	YWHAH	22	31944461	31957603	+	2453	protein_coding	tyrosine 3-monooxygenase/tryptophan 5-monooxygenase activation protein eta [Source:HGNC Symbol;Acc:HGNC:12853]	-	1574	1743	1730	1759	2274	2214	1979	47.4773	52.2525	51.3744	52.384	50.3087	55.4573	52.7141
ENSG00000141376	165.211	198.824	165.638	173.828	150.945	161.552	168.735	175.875	160.411	0.134417	0.346937	0.709087	BCAS3	17	60677453	61392838	+	14101	protein_coding	BCAS3, microtubule associated cell migration factor [Source:HGNC Symbol;Acc:HGNC:14347]	-	151	183	154	161	188	178	175	0.79233	0.954352	0.795553	0.834077	0.723532	0.775619	0.810899
ENSG00000284957	0	1.08647	0	0	3.21159	0	0.964201	0.271618	1.39193	-2.09725	0.347041	1	AF131216.5	8	11479203	11481068	-	710	lincRNA	novel transcript	-	0	1	0	0	4	0	1	0	0.103574	0	0	0.305739	0	0.092028
ENSG00000142937	8113.96	8107.25	7655.93	7767.18	8287.52	7298.9	7407	7911.08	7664.47	0.0453289	0.347143	0.709329	RPS8	1	44775251	44778779	+	2847	protein_coding	ribosomal protein S8 [Source:HGNC Symbol;Acc:HGNC:10441]	-	7416	7462	7118	7194	10322	8042	7682	192.735	192.742	182.125	184.592	196.755	173.562	176.305
ENSG00000106077	98.4704	103.215	91.4237	153.314	79.4869	100.743	112.812	111.606	97.6806	0.196337	0.347198	0.709329	ABHD11	7	73736094	73738867	-	2289	protein_coding	abhydrolase domain containing 11 [Source:HGNC Symbol;Acc:HGNC:16407]	-	90	95	85	142	99	111	117	2.90921	3.05201	2.70503	4.53182	2.34714	2.97958	3.33978
ENSG00000140403	66.741	59.756	62.3832	52.9041	67.4435	70.7926	71.3509	60.4461	69.8623	-0.208162	0.347212	0.709329	DNAJA4	15	78264086	78282196	+	6591	protein_coding	DnaJ heat shock protein family (Hsp40) member A4 [Source:HGNC Symbol;Acc:HGNC:14885]	-	61	55	58	49	84	78	74	0.68479	0.613647	0.641025	0.543094	0.691636	0.727146	0.733599
ENSG00000247728	0	0	1.07557	0	3.21159	0	0.964201	0.268893	1.39193	-2.09723	0.347355	1	AC091057.2	15	30616998	30625773	-	970	antisense	novel transcript, antisense to ARHGAP11B	-	0	0	1	0	4	0	1	0	0	0.0750977	0	0.223789	0	0.0673607
ENSG00000074803	4.37646	0	3.22672	4.3187	0	0.907598	2.8926	2.98047	1.26673	1.27659	0.347375	1	SLC12A1	15	48178438	48304078	+	12839	protein_coding	solute carrier family 12 member 1 [Source:HGNC Symbol;Acc:HGNC:10910]	-	4	0	3	4	0	1	3	0.0230519	0	0.0170211	0.0227593	0	0.00478572	0.0152675
ENSG00000173762	1.09412	0	0	4.3187	0	0.907598	0	1.3532	0.302533	2.08742	0.347457	1	CD7	17	82314868	82317602	-	2735	protein_coding	CD7 molecule [Source:HGNC Symbol;Acc:HGNC:1695]	-	1	0	0	4	0	1	0	0.0270534	0	0	0.10684	0	0.0224658	0
ENSG00000118162	63.4587	81.4854	87.1214	61.5415	69.8522	68.0698	51.1027	73.4017	63.0082	0.216647	0.347526	0.709814	KPTN	19	47475144	47484268	-	2124	protein_coding	kaptin, actin binding protein [Source:HGNC Symbol;Acc:HGNC:6404]	-	58	75	81	57	87	75	53	2.02047	2.59666	2.77798	1.96043	2.22287	2.16963	1.63042
ENSG00000184990	304.164	332.46	372.148	315.265	382.983	354.871	326.864	331.009	354.906	-0.102226	0.34758	0.709814	SIVA1	14	104753100	104768494	+	4776	protein_coding	SIVA1 apoptosis inducing factor [Source:HGNC Symbol;Acc:HGNC:17712]	-	278	306	346	292	477	391	339	4.30685	4.71156	5.27728	4.46631	5.42006	5.03027	4.63782
ENSG00000103253	130.2	118.425	130.144	112.286	137.296	84.4066	103.17	122.764	108.291	0.176122	0.347662	0.709814	HAGHL	16	726936	735525	+	5287	protein_coding	hydroxyacylglutathione hydrolase like [Source:HGNC Symbol;Acc:HGNC:14177]	-	119	109	121	104	171	93	107	1.66539	1.51609	1.66715	1.43699	1.75524	1.08082	1.32237
ENSG00000023445	150.988	146.674	140.9	144.676	134.084	144.308	116.668	145.81	131.687	0.145353	0.347699	0.709814	BIRC3	11	102317450	102339403	+	7518	protein_coding	baculoviral IAP repeat containing 3 [Source:HGNC Symbol;Acc:HGNC:591]	-	138	135	131	134	167	159	121	1.35817	1.3205	1.26931	1.30206	1.20549	1.29949	1.05163
ENSG00000101193	626.928	639.932	618.454	655.363	621.443	593.569	596.841	635.169	603.951	0.0720844	0.347727	0.709814	GID8	20	62938119	62948475	+	4622	protein_coding	GID complex subunit 8 homolog [Source:HGNC Symbol;Acc:HGNC:15857]	-	573	589	575	607	774	654	619	9.17283	9.37115	9.06225	9.59376	9.08784	8.69413	8.75063
ENSG00000198870	2.18823	6.51883	3.22672	1.07967	2.40869	0	1.9284	3.25336	1.4457	1.15696	0.347745	1	STKLD1	9	133376367	133406096	+	4408	protein_coding	serine/threonine kinase like domain containing 1 [Source:HGNC Symbol;Acc:HGNC:28669]	-	2	6	3	1	3	0	2	0.0335712	0.100096	0.0495767	0.0165725	0.0369343	0	0.029646
ENSG00000006757	120.353	91.2636	77.4412	105.808	104.377	118.895	111.847	98.7164	111.706	-0.17768	0.347774	0.709814	PNPLA4	X	7898247	7927739	-	3441	protein_coding	patatin like phospholipase domain containing 4 [Source:HGNC Symbol;Acc:HGNC:24887]	-	110	84	72	98	130	131	116	2.3653	1.79516	1.52421	2.08052	2.05026	2.33919	2.20268
ENSG00000102054	954.069	956.095	895.952	890.732	883.188	893.076	878.387	924.212	884.884	0.0626196	0.347814	0.709814	RBBP7	X	16839283	16870414	-	7392	protein_coding	RB binding protein 7, chromatin remodeling factor [Source:HGNC Symbol;Acc:HGNC:9890]	-	872	880	833	825	1100	984	911	8.72837	8.75444	8.20883	8.15309	8.07571	8.17921	8.05258
ENSG00000234779	5.47058	11.9512	0	9.71707	9.63478	9.07598	13.4988	6.78471	10.7365	-0.659913	0.347925	1	BNC2-AS1	9	16726814	16727524	+	428	antisense	BNC2 antisense RNA 1 [Source:HGNC Symbol;Acc:HGNC:53727]	-	5	11	0	9	12	10	14	0.864381	1.88998	0	1.53613	1.52155	1.4356	2.13729
ENSG00000160229	2.18823	2.17294	0	3.23902	1.6058	2.72279	7.71361	1.90005	4.01407	-1.06477	0.34793	1	ZNF66	19	20776304	20807322	+	3009	protein_coding	zinc finger protein 66 [Source:HGNC Symbol;Acc:HGNC:13135]	zf-C2H2	2	2	0	3	2	3	8	0.0491798	0.0488782	0	0.0728332	0.036071	0.0612601	0.173719
ENSG00000236471	0	1.08647	0	4.3187	0	0.907598	0	1.35129	0.302533	2.08587	0.347946	1	AF127577.5	21	15067070	15067837	+	446	lincRNA	novel transcript	-	0	1	0	4	0	1	0	0	0.164882	0	0.655172	0	0.137766	0
ENSG00000054611	427.799	417.205	440.985	441.587	412.69	385.729	422.32	431.894	406.913	0.0861059	0.347958	0.710002	TBC1D22A	22	46762617	47175699	+	5315	protein_coding	TBC1 domain family member 22A [Source:HGNC Symbol;Acc:HGNC:1309]	-	391	384	410	409	514	425	438	5.44318	5.31295	5.61926	5.62147	5.24819	4.9132	5.38455
ENSG00000204444	14.2235	5.43236	4.30229	19.4341	6.42319	8.16838	6.74941	10.8481	7.11366	0.609862	0.348093	1	APOM	6	31652416	31658210	+	1660	protein_coding	apolipoprotein M [Source:HGNC Symbol;Acc:HGNC:13916]	-	13	5	4	18	8	9	7	0.579448	0.221498	0.17553	0.792126	0.261536	0.333129	0.27553
ENSG00000285881	1.09412	4.34589	0	1.07967	4.01449	2.72279	3.85681	1.62992	3.53136	-1.11842	0.348117	1	AC105206.3	8	22188369	22192578	-	1235	antisense	Novel transcript, antisense to BMP1	-	1	4	0	1	5	3	4	0.0599117	0.238177	0	0.0591511	0.219712	0.149256	0.211627
ENSG00000180104	606.14	634.5	666.855	595.98	623.852	579.955	576.592	625.869	593.466	0.0756753	0.348182	0.710353	EXOC3	5	443158	471937	+	8182	protein_coding	exocyst complex component 3 [Source:HGNC Symbol;Acc:HGNC:30378]	-	554	584	620	552	777	639	598	5.0099	5.24881	5.51989	4.92844	5.15361	4.79866	4.77551
ENSG00000152822	1.09412	8.69178	1.07557	1.07967	0	2.72279	0.964201	2.98528	1.229	1.30196	0.34822	1	GRM1	6	146027646	146437598	+	7272	protein_coding	glutamate metabotropic receptor 1 [Source:HGNC Symbol;Acc:HGNC:4593]	-	1	8	1	1	0	3	1	0.0101748	0.0808991	0.0100172	0.0100456	0	0.0253481	0.00898513
ENSG00000158483	49.2352	47.8048	57.0054	62.6211	43.3565	43.5647	51.1027	54.1666	46.008	0.238238	0.34827	0.710364	FAM86C1	11	71787510	71801236	+	2972	protein_coding	family with sequence similarity 86 member C1 [Source:HGNC Symbol;Acc:HGNC:25561]	-	45	44	53	58	54	48	53	1.12032	1.08871	1.29905	1.42564	0.986041	0.992364	1.16521
ENSG00000104983	103.941	84.7448	79.5924	80.9756	102.771	87.1294	107.026	87.3134	98.9756	-0.181179	0.348292	0.710364	CCDC61	19	45995461	46021318	+	2588	protein_coding	coiled-coil domain containing 61 [Source:HGNC Symbol;Acc:HGNC:33629]	-	95	78	74	75	128	96	111	2.71605	2.21635	2.08289	2.11703	2.68408	2.27922	2.80245
ENSG00000150433	187.094	173.836	153.807	175.987	165.397	135.232	169.699	172.681	156.776	0.13897	0.348389	0.710454	TMEM218	11	125096545	125111763	-	5424	protein_coding	transmembrane protein 218 [Source:HGNC Symbol;Acc:HGNC:27344]	-	171	160	143	163	206	149	176	2.33268	2.16924	1.9205	2.19532	2.06109	1.68789	2.12017
ENSG00000179855	2.18823	1.08647	2.15115	1.07967	5.62029	0.907598	3.85681	1.62638	3.46156	-1.09869	0.348417	1	GIPC3	19	3585553	3593541	+	4348	protein_coding	GIPC PDZ domain containing family member 3 [Source:HGNC Symbol;Acc:HGNC:18183]	-	2	1	2	1	7	1	4	0.0340345	0.0169129	0.0335072	0.0168012	0.0873692	0.0141315	0.0601103
ENSG00000248810	2.18823	2.17294	2.15115	2.15935	3.21159	5.44559	3.85681	2.16792	4.17133	-0.940865	0.34846	1	LINC02432	4	141319450	141332618	-	3750	lincRNA	long intergenic non-protein coding RNA 2432 [Source:HGNC Symbol;Acc:HGNC:53363]	-	2	2	2	2	4	6	4	0.0394619	0.0392199	0.0388505	0.0389609	0.0578867	0.0983102	0.0696959
ENSG00000124659	129.106	155.365	141.976	153.314	107.588	130.694	153.308	144.94	130.53	0.15586	0.348552	0.710681	TBCC	6	42744481	42746096	-	1616	protein_coding	tubulin folding cofactor C [Source:HGNC Symbol;Acc:HGNC:11580]	-	118	143	132	142	134	144	159	5.40281	6.50732	5.95019	6.41914	4.50001	5.47519	6.42886
ENSG00000285877	4.37646	3.25942	2.15115	8.6374	1.6058	0.907598	4.82101	4.60611	2.4448	0.934486	0.348627	1	AC007448.4	17	67244282	67273503	+	2511	antisense	novel transcript, antisense to HELZ	-	4	3	2	8	2	1	5	0.117867	0.0878581	0.0580205	0.232741	0.0432248	0.0244699	0.130107
ENSG00000245904	0	0	1.07557	1.07967	0	0.907598	4.82101	0.538812	1.90953	-1.79793	0.348629	1	AC025164.1	12	92145573	92189660	+	7589	antisense	uncharacterized LOC101928617 [Source:NCBI gene;Acc:101928617]	-	0	0	1	1	0	1	5	0	0	0.00959873	0.00962599	0	0.00809644	0.0430491
ENSG00000273344	40.4823	30.4212	40.8718	43.187	35.3275	27.2279	32.7828	38.7406	31.7794	0.283816	0.348641	0.710751	PAXIP1-AS1	7	155003448	155005703	+	2256	lincRNA	PAXIP1 antisense RNA 1 (head to head) [Source:HGNC Symbol;Acc:HGNC:27328]	-	37	28	38	40	44	30	34	1.2135	0.912697	1.22699	1.29524	1.05843	0.817073	0.984732
ENSG00000226679	1.09412	0	1.07557	0	0	0.907598	4.82101	0.542422	1.90953	-1.79692	0.348653	1	AL606748.1	X	38221391	38223667	+	655	antisense	novel transcript	-	1	0	1	0	0	1	5	0.112963	0	0.111213	0	0	0.0938074	0.498778
ENSG00000188483	205.694	186.873	178.545	150.075	172.623	132.509	183.198	180.297	162.777	0.147316	0.348781	0.710751	IER5L	9	129175552	129178262	-	2711	protein_coding	immediate early response 5 like [Source:HGNC Symbol;Acc:HGNC:23679]	-	188	172	166	139	215	146	190	5.13106	4.66559	4.46043	3.74555	4.30387	3.30904	4.57934
ENSG00000140990	463.905	438.935	393.66	418.914	423.127	388.452	396.287	428.853	402.622	0.089862	0.348783	0.710751	NDUFB10	16	1959508	1961975	+	1070	protein_coding	NADH:ubiquinone oxidoreductase subunit B10 [Source:HGNC Symbol;Acc:HGNC:7696]	-	424	404	366	388	527	428	411	29.3198	27.7655	24.917	26.4898	26.7286	24.5775	25.0978
ENSG00000102893	788.857	830.065	783.017	784.924	729.032	779.627	775.218	796.716	761.292	0.0664552	0.348822	0.710751	PHKB	16	47461123	47701523	+	11822	protein_coding	phosphorylase kinase regulatory subunit beta [Source:HGNC Symbol;Acc:HGNC:8927]	-	721	764	728	727	908	859	804	4.51256	4.75237	4.48579	4.49235	4.16816	4.46458	4.44369
ENSG00000278948	56.894	31.5077	37.645	43.187	35.3275	36.3039	32.7828	42.3084	34.8048	0.280338	0.348944	0.710751	AL031587.5	22	37943050	37944898	+	1849	TEC	TEC	-	52	29	35	40	44	40	34	2.08087	1.15337	1.37889	1.58035	1.29141	1.32923	1.20149
ENSG00000181588	434.364	449.799	535.635	412.436	469.696	414.772	397.251	458.059	427.24	0.0988207	0.348956	0.710751	MEX3D	19	1554669	1568058	-	2850	protein_coding	mex-3 RNA binding family member D [Source:HGNC Symbol;Acc:HGNC:16734]	-	397	414	498	382	585	457	412	10.3068	10.6823	12.7287	9.79149	11.1394	9.85258	9.44563
ENSG00000143398	1152.1	1036.49	1113.22	1055.92	1010.05	1041.92	1081.83	1089.43	1044.6	0.0613205	0.34896	0.710751	PIP5K1A	1	151197949	151249536	+	5405	protein_coding	phosphatidylinositol-4-phosphate 5-kinase type 1 alpha [Source:HGNC Symbol;Acc:HGNC:8994]	-	1053	954	1035	978	1258	1148	1122	14.4149	12.9796	13.949	13.2182	12.6309	13.0504	13.5636
ENSG00000258955	0	1.08647	4.30229	0	0	0.907598	0	1.34719	0.302533	2.08252	0.349004	1	LINC00519	14	51304416	51328386	-	682	lincRNA	long intergenic non-protein coding RNA 519 [Source:HGNC Symbol;Acc:HGNC:19838]	-	0	1	4	0	0	1	0	0	0.107826	0.427242	0	0	0.0900936	0
ENSG00000214783	6.56469	4.34589	6.45344	15.1154	3.21159	6.35319	5.78521	8.11987	5.11666	0.676833	0.349054	1	POLR2J4	7	43940895	44019175	-	6492	processed_transcript	RNA polymerase II subunit J4, pseudogene [Source:HGNC Symbol;Acc:HGNC:28195]	-	6	4	6	14	4	7	6	0.0683835	0.0453095	0.0673242	0.157536	0.0334373	0.0662518	0.0603881
ENSG00000273729	7.65881	15.2106	12.9069	15.1154	13.6493	18.152	20.2482	12.7229	17.3498	-0.441571	0.349068	0.710751	AC007686.3	14	77028086	77031572	+	3487	antisense	novel transcript, antisense to IRF2BPL	-	7	14	12	14	17	20	21	0.148534	0.295246	0.250685	0.293296	0.264574	0.352417	0.393501
ENSG00000230979	14.2235	11.9512	19.3603	16.1951	9.63478	12.7064	11.5704	15.4325	11.3039	0.453361	0.349105	0.710751	AC079250.1	2	47690716	47691246	-	531	processed_pseudogene	ribosomal protein L18a (RPL18A) pseudogene	-	13	11	18	15	12	14	12	1.81146	1.52337	2.46931	2.06361	1.22641	1.61999	1.47661
ENSG00000164266	0	4.34589	1.07557	0	0.802898	0	0	1.35537	0.267633	2.08918	0.349108	1	SPINK1	5	147824568	147831786	-	1480	protein_coding	serine peptidase inhibitor, Kazal type 1 [Source:HGNC Symbol;Acc:HGNC:11244]	-	0	4	1	0	1	0	0	0	0.198749	0.0492194	0	0.0366681	0	0
ENSG00000104518	264.776	256.407	277.498	306.628	305.101	217.823	236.229	276.327	253.051	0.123623	0.349109	0.710751	GSDMD	8	143553207	143563062	+	5116	protein_coding	gasdermin D [Source:HGNC Symbol;Acc:HGNC:25697]	-	242	236	258	284	380	240	245	3.49996	3.39226	3.67356	4.05525	4.03091	2.88243	3.12906
ENSG00000156642	2280.14	2411.97	2487.8	2369.89	2428.77	2585.75	2391.22	2387.45	2468.58	-0.0481631	0.34919	0.71081	NPTN	15	73560014	73634134	-	4032	protein_coding	neuroplastin [Source:HGNC Symbol;Acc:HGNC:17867]	-	2084	2220	2313	2195	3025	2849	2480	38.2434	40.4893	41.7882	39.7689	40.715	43.4161	40.1892
ENSG00000214226	40.4823	31.5077	31.1916	25.9122	17.6638	26.3203	33.747	32.2734	25.9104	0.325898	0.349278	0.710878	C17orf67	17	56791913	56838773	-	2410	protein_coding	chromosome 17 open reading frame 67 [Source:HGNC Symbol;Acc:HGNC:27900]	-	37	29	29	24	22	29	35	1.13596	0.884888	0.876555	0.727485	0.495399	0.739366	0.94892
ENSG00000276234	169.588	152.106	134.447	153.314	152.551	133.417	126.31	152.364	137.426	0.145739	0.349328	0.710878	TADA2A	17	37406874	37479730	+	5654	protein_coding	transcriptional adaptor 2A [Source:HGNC Symbol;Acc:HGNC:11531]	-	155	140	125	142	190	147	131	2.02841	1.82087	1.61047	1.83469	1.82368	1.5975	1.51389
ENSG00000157322	4.37646	3.25942	0	0	0.802898	0.907598	0	1.90897	0.570165	1.71561	0.349368	1	CLEC18A	16	69950705	69964452	+	6140	protein_coding	C-type lectin domain family 18 member A [Source:HGNC Symbol;Acc:HGNC:30388]	-	4	3	0	0	1	1	0	0.0482026	0.0359303	0	0	0.00883856	0.0100071	0
ENSG00000231344	0	0	4.30229	1.07967	0	0.907598	0	1.34549	0.302533	2.08113	0.349443	1	AL020997.1	1	27739091	27739439	+	349	processed_pseudogene	novel pseudogene	-	0	0	4	1	0	1	0	0	0	0.834897	0.209317	0	0.176057	0
ENSG00000219565	0	0	4.30229	1.07967	0	0.907598	0	1.34549	0.302533	2.08113	0.349443	1	ZNF259P1	6	108782126	108787053	-	4928	transcribed_processed_pseudogene	zinc finger protein 259 pseudogene 1 [Source:HGNC Symbol;Acc:HGNC:13052]	-	0	0	4	1	0	1	0	0	0	0.0591272	0.0148238	0	0.0124683	0
ENSG00000133265	374.188	346.585	352.788	374.647	432.762	363.039	363.504	362.052	386.435	-0.0964262	0.349524	0.71117	HSPBP1	19	55262231	55280381	-	2159	protein_coding	HSPA (Hsp70) binding protein 1 [Source:HGNC Symbol;Acc:HGNC:24989]	-	342	319	328	347	539	400	377	11.7207	10.8654	11.0667	11.741	13.5483	11.3838	11.4095
ENSG00000182704	819.493	818.113	941.126	836.748	929.756	844.066	914.063	853.87	895.962	-0.0696557	0.349693	0.711311	TSKU	11	76782251	76798154	+	4131	protein_coding	tsukushi, small leucine rich proteoglycan [Source:HGNC Symbol;Acc:HGNC:28850]	-	749	753	875	775	1158	930	948	13.4155	13.4044	15.4295	13.7049	15.2126	13.8327	14.9945
ENSG00000090612	148.8	160.798	154.882	172.748	171.017	196.949	157.165	159.307	175.044	-0.136324	0.349697	0.711311	ZNF268	12	133181409	133214831	+	14095	protein_coding	zinc finger protein 268 [Source:HGNC Symbol;Acc:HGNC:13061]	zf-C2H2	136	148	144	160	213	217	163	0.713925	0.772154	0.74421	0.829249	0.820095	0.945961	0.755616
ENSG00000276718	0	2.17294	2.15115	0	0.802898	3.63039	3.85681	1.08102	2.76337	-1.33989	0.349742	1	AC005840.4	12	6466537	6467135	+	599	antisense	novel transcript, antisense to VAMP1	-	0	2	2	0	1	4	4	0	0.245533	0.243221	0	0.0905989	0.41031	0.436326
ENSG00000234789	13.1294	5.43236	2.15115	8.6374	4.01449	4.53799	4.82101	7.33757	4.45783	0.720828	0.34977	1	AL590369.1	9	129640476	129641282	+	470	antisense	novel transcript	-	12	5	2	8	5	5	5	1.88913	0.782311	0.309978	1.24343	0.577327	0.653658	0.695105
ENSG00000125510	8.75292	7.6053	8.60458	11.8764	3.21159	5.44559	9.64201	9.20981	6.09973	0.612736	0.349873	1	OPRL1	20	64080173	64100643	+	3549	protein_coding	opioid related nociceptin receptor 1 [Source:HGNC Symbol;Acc:HGNC:8155]	-	8	7	8	11	4	6	10	0.166787	0.145044	0.164203	0.226421	0.0611651	0.103878	0.184108
ENSG00000232677	107.223	70.6207	98.9527	62.6211	83.5014	67.1622	68.4583	84.8545	73.0407	0.2132	0.349941	0.711701	LINC00665	19	36313067	36331718	-	7201	lincRNA	long intergenic non-protein coding RNA 665 [Source:HGNC Symbol;Acc:HGNC:44323]	-	98	65	92	58	104	74	71	1.00696	0.663786	0.930665	0.58839	0.783773	0.631419	0.644234
ENSG00000182463	12.0353	1.08647	4.30229	7.55772	3.21159	5.44559	1.9284	6.24544	3.52853	0.819794	0.350017	1	TSHZ2	20	52972407	53495330	+	12581	protein_coding	teashirt zinc finger homeobox 2 [Source:HGNC Symbol;Acc:HGNC:13010]	Others	11	1	4	7	4	6	2	0.0646929	0.0058451	0.0231602	0.0406455	0.0172542	0.0293032	0.0103871
ENSG00000273080	1.09412	11.9512	10.7557	3.23902	2.40869	5.44559	3.85681	6.76001	3.9037	0.801004	0.35014	1	AC009309.1	2	86195590	86196049	+	460	antisense	novel transcript, antisense to IMMT	-	1	11	10	3	3	6	4	0.16085	1.7585	1.58358	0.476424	0.353927	0.801442	0.568173
ENSG00000278925	0	1.08647	0	4.3187	0.802898	0	0	1.35129	0.267633	2.08586	0.350161	1	AC005753.1	5	141825708	141826325	-	618	lincRNA	novel transcript	-	0	1	0	4	1	0	0	0	0.118992	0	0.472826	0.0878135	0	0
ENSG00000108688	108.317	66.2748	65.6099	43.187	125.252	64.4394	65.5657	70.8473	85.0858	-0.27003	0.350272	0.712034	CCL7	17	34270221	34272242	+	863	protein_coding	C-C motif chemokine ligand 7 [Source:HGNC Symbol;Acc:HGNC:10634]	-	99	61	61	40	156	71	68	8.48796	5.19788	5.14893	3.38594	9.80988	5.05506	5.14845
ENSG00000113734	98.4704	96.696	109.708	88.5333	80.2898	89.8522	91.5991	98.352	87.2471	0.175105	0.350293	0.712034	BNIP1	5	173144442	173164387	+	2440	protein_coding	BCL2 interacting protein 1 [Source:HGNC Symbol;Acc:HGNC:1082]	-	90	89	102	82	100	99	95	2.72918	2.6823	3.04515	2.45501	2.22413	2.49301	2.54397
ENSG00000254064	12.0353	7.6053	9.68016	20.5138	10.4377	25.4127	16.3914	12.4586	17.4139	-0.477324	0.350305	0.712034	AC105206.2	8	22254576	22275162	-	515	antisense	uncharacterized LOC100507071 [Source:NCBI gene;Acc:100507071]	-	11	7	9	19	13	28	17	1.58039	0.999536	1.27302	2.69511	1.36989	3.34064	2.15685
ENSG00000266405	3.28235	6.51883	5.37786	14.0358	4.81739	2.72279	5.78521	7.3037	4.4418	0.719848	0.350321	1	CBX3P2	18	2652170	2655395	-	1429	transcribed_processed_pseudogene	chromobox 3 pseudogene 2 [Source:NCBI gene;Acc:645158]	-	3	6	5	13	6	3	6	0.155334	0.308764	0.25488	0.664571	0.22786	0.128993	0.274345
ENSG00000185519	2.18823	2.17294	3.22672	0	0	1.8152	0	1.89697	0.605065	1.6633	0.350371	1	FAM131C	1	16057769	16073632	-	1701	protein_coding	family with sequence similarity 131 member C [Source:HGNC Symbol;Acc:HGNC:26717]	-	2	2	3	0	0	2	0	0.0869971	0.0864636	0.128474	0	0	0.0722444	0
ENSG00000180448	76.5881	79.3125	98.9527	63.7008	52.9913	88.9446	63.6373	79.6385	68.5244	0.220153	0.350386	0.712034	ARHGAP45	19	1065923	1086628	+	6238	protein_coding	Rho GTPase activating protein 45 [Source:HGNC Symbol;Acc:HGNC:17102]	-	70	73	92	59	66	98	66	0.830293	0.860568	1.07434	0.690934	0.574181	0.965293	0.691317
ENSG00000136802	1307.47	1454.79	1379.96	1313.96	1467.7	1417.67	1369.17	1364.04	1418.18	-0.056773	0.350409	0.712034	LRRC8A	9	128882112	128918039	+	5230	protein_coding	leucine rich repeat containing 8 VRAC subunit A [Source:HGNC Symbol;Acc:HGNC:19027]	-	1195	1339	1283	1217	1828	1562	1420	16.9062	18.8272	17.8699	16.9988	18.9681	18.3509	17.7405
ENSG00000177200	805.269	765.963	784.093	837.828	783.629	888.538	840.784	798.288	837.65	-0.0684841	0.350419	0.712034	CHD9	16	53055033	53329150	+	16504	protein_coding	chromodomain helicase DNA binding protein 9 [Source:HGNC Symbol;Acc:HGNC:25701]	-	736	705	729	776	976	979	872	3.29965	3.14129	3.21763	3.43481	3.2093	3.64479	3.45228
ENSG00000142687	788.857	749.666	749.674	754.693	716.988	748.768	713.509	760.722	726.422	0.0665754	0.350492	0.712076	KIAA0319L	1	35433490	35557950	-	9629	protein_coding	KIAA0319 like [Source:HGNC Symbol;Acc:HGNC:30071]	-	721	690	697	699	893	825	740	5.5403	5.26957	5.2729	5.30305	5.03292	5.26443	5.02145
ENSG00000221990	21.8823	29.3347	13.9824	35.6293	30.5101	37.2115	27.9618	25.2072	31.8945	-0.339914	0.350577	0.712142	EXOC3-AS1	5	441498	443160	-	1663	antisense	EXOC3 antisense RNA 1 [Source:HGNC Symbol;Acc:HGNC:25175]	-	20	27	13	33	38	41	29	0.88985	1.19393	0.569442	1.44961	1.24006	1.51485	1.13942
ENSG00000273812	2.18823	3.25942	2.15115	3.23902	0.802898	0.907598	1.9284	2.70945	1.21297	1.1785	0.350621	1	BX640514.2	20	62596732	62603115	-	625	lincRNA	novel transcript	-	2	3	2	3	1	1	2	0.236771	0.352979	0.233103	0.350648	0.08683	0.0983102	0.209088
ENSG00000188785	96.2822	93.4366	75.2901	96.0911	94.742	108.004	103.17	90.275	101.972	-0.174596	0.350659	0.712202	ZNF548	19	57389850	57402992	+	6161	protein_coding	zinc finger protein 548 [Source:HGNC Symbol;Acc:HGNC:26561]	zf-C2H2	88	86	70	89	118	119	107	1.05684	1.02649	0.827647	1.05528	1.0394	1.18679	1.13478
ENSG00000106268	55.7999	66.2748	59.1565	56.1431	75.4724	73.5154	56.8879	59.3436	68.6253	-0.213088	0.350867	0.712519	NUDT1	7	2242222	2251146	+	2093	protein_coding	nudix hydrolase 1 [Source:HGNC Symbol;Acc:HGNC:8048]	-	51	61	55	52	94	81	59	1.80293	2.14323	1.91422	1.81495	2.4373	2.3779	1.84188
ENSG00000276945	0	0	1.07557	4.3187	0.802898	0	0	1.34857	0.267633	2.08363	0.350869	1	AC008498.1	5	61145846	61146376	-	531	unprocessed_pseudogene	protocadherin 19 (PCDH19) pseudogene	-	0	0	1	4	1	0	0	0	0	0.137184	0.550295	0.102201	0	0
ENSG00000235497	0	0	1.07557	4.3187	0.802898	0	0	1.34857	0.267633	2.08363	0.350869	1	AC012506.4	2	23375229	23381299	-	751	lincRNA	novel transcript	-	0	0	1	4	1	0	0	0	0	0.096997	0.38909	0.072262	0	0
ENSG00000167315	252.741	250.975	304.387	212.696	283.423	271.372	275.762	255.2	276.852	-0.117758	0.350935	0.71255	ACAA2	18	49782167	49813960	-	5072	protein_coding	acetyl-CoA acyltransferase 2 [Source:HGNC Symbol;Acc:HGNC:83]	-	231	231	283	197	353	299	286	3.36986	3.34919	4.06448	2.83738	3.77699	3.62218	3.68439
ENSG00000252916	2.18823	0	0	2.15935	0.802898	3.63039	3.85681	1.0869	2.76337	-1.33585	0.350998	1	RNU6-762P	2	200899020	200899121	+	102	snRNA	RNA, U6 small nuclear 762, pseudogene [Source:HGNC Symbol;Acc:HGNC:47725]	-	2	0	0	2	1	4	4	1.4508	0	0	1.43239	0.532047	2.40956	2.56235
ENSG00000170175	41.5764	53.2371	46.2496	25.9122	43.3565	51.7331	55.9237	41.7438	50.3378	-0.267106	0.351058	0.712694	CHRNB1	17	7445061	7457707	+	4329	protein_coding	cholinergic receptor nicotinic beta 1 subunit [Source:HGNC Symbol;Acc:HGNC:1961]	-	38	49	43	24	54	57	58	0.649494	0.832369	0.723568	0.404999	0.676949	0.809032	0.875425
ENSG00000175348	577.693	608.424	550.693	566.829	601.371	623.52	593.948	575.91	606.28	-0.0742491	0.3512	0.712876	TMEM9B	11	8947294	8965011	-	3064	protein_coding	TMEM9 domain family member B [Source:HGNC Symbol;Acc:HGNC:1168]	-	528	560	512	525	749	687	616	12.7504	13.4402	12.1725	12.517	13.2661	13.7767	13.1362
ENSG00000151779	1047.07	983.257	990.603	1062.4	1063.04	1060.98	1066.41	1020.83	1063.48	-0.0590384	0.351314	0.712908	NBAS	2	15166909	15561330	-	8948	protein_coding	neuroblastoma amplified sequence [Source:HGNC Symbol;Acc:HGNC:15625]	-	957	905	921	984	1324	1169	1106	7.91343	7.43755	7.49777	8.0334	8.02993	8.02725	8.07621
ENSG00000108599	413.576	418.292	448.514	387.603	444.003	441.093	442.568	416.996	442.555	-0.0858296	0.35137	0.712908	AKAP10	17	19904302	19978343	-	4848	protein_coding	A-kinase anchoring protein 10 [Source:HGNC Symbol;Acc:HGNC:368]	-	378	385	417	359	553	486	459	5.7691	5.8399	6.26573	5.40956	6.19031	6.15959	6.18626
ENSG00000135040	358.87	363.968	380.753	404.878	366.925	402.066	440.64	377.117	403.21	-0.0942485	0.351373	0.712908	NAA35	9	85941146	86022298	+	3641	protein_coding	N(alpha)-acetyltransferase 35, NatC auxiliary subunit [Source:HGNC Symbol;Acc:HGNC:24340]	-	328	335	354	375	457	443	457	6.66549	6.76599	7.08241	7.52386	6.81154	7.47587	8.20113
ENSG00000186432	1747.3	1693.81	1774.7	1648.66	1593.75	1901.42	1879.23	1716.12	1791.47	-0.0608743	0.351616	0.713295	KPNA4	3	160494995	160565588	-	9413	protein_coding	karyopherin subunit alpha 4 [Source:HGNC Symbol;Acc:HGNC:6397]	-	1597	1559	1650	1527	1985	2095	1949	12.5532	12.1794	12.7689	11.8506	11.4441	13.6752	13.5289
ENSG00000215859	3.28235	3.25942	1.07557	0	1.6058	3.63039	6.74941	1.90433	3.9952	-1.05795	0.351627	1	PDZK1P1	1	147993862	148014956	-	3674	transcribed_unprocessed_pseudogene	PDZ domain containing 1 pseudogene 1 [Source:HGNC Symbol;Acc:HGNC:31974]	-	3	3	1	0	2	4	7	0.0604173	0.0600468	0.0198271	0	0.0295421	0.0668959	0.124491
ENSG00000151623	3.28235	13.0377	11.8313	5.39837	6.42319	6.35319	2.8926	8.38742	5.22299	0.674087	0.351773	1	NR3C2	4	148078762	148444698	-	6607	protein_coding	nuclear receptor subfamily 3 group C member 2 [Source:HGNC Symbol;Acc:HGNC:7979]	ESR-like	3	12	11	5	8	7	3	0.0335966	0.133562	0.121279	0.0552835	0.0657106	0.0650987	0.0296685
ENSG00000100376	194.753	160.798	181.772	174.907	245.687	174.259	168.735	178.057	196.227	-0.144639	0.351852	0.713504	FAM118A	22	45308968	45341955	+	6512	protein_coding	family with sequence similarity 118 member A [Source:HGNC Symbol;Acc:HGNC:1313]	-	178	148	169	162	306	192	175	2.02248	1.6713	1.89047	1.81732	2.5501	1.81161	1.75591
ENSG00000125447	469.376	471.529	443.136	414.595	468.09	418.403	376.039	449.659	420.844	0.0929278	0.351894	0.713504	GGA3	17	75236599	75262363	-	6640	protein_coding	golgi associated, gamma adaptin ear containing, ARF binding protein 3 [Source:HGNC Symbol;Acc:HGNC:17079]	-	429	434	412	384	583	461	390	4.78044	4.8065	4.51989	4.22467	4.76486	4.26591	3.83773
ENSG00000239883	60.1764	58.6695	75.2901	58.3024	65.8377	47.1951	48.2101	63.1096	53.7476	0.226405	0.351919	0.713504	PARGP1	10	45854093	45972154	-	3214	transcribed_unprocessed_pseudogene	poly(ADP-ribose) glycohydrolase pseudogene 1 [Source:HGNC Symbol;Acc:HGNC:45008]	-	55	54	70	54	82	52	50	1.26618	1.23554	1.58654	1.22738	1.38458	0.994113	1.01649
ENSG00000137288	159.741	141.241	112.935	153.314	187.878	132.509	153.308	141.808	157.899	-0.158226	0.351929	0.713504	UQCC2	6	33694293	33711727	-	4689	protein_coding	ubiquinol-cytochrome c reductase complex assembly factor 2 [Source:HGNC Symbol;Acc:HGNC:21237]	-	146	130	105	142	234	146	159	2.30384	2.03878	1.6312	2.21227	2.70823	1.91316	2.21562
ENSG00000103742	43.7646	27.1618	30.116	21.5935	44.9623	41.7495	26.9976	30.659	37.9031	-0.311823	0.352036	0.713615	IGDCC4	15	65381464	65423072	-	7764	protein_coding	immunoglobulin superfamily DCC subclass member 4 [Source:HGNC Symbol;Acc:HGNC:13770]	-	40	25	28	20	56	46	28	0.3812	0.236789	0.262706	0.18818	0.391428	0.364041	0.235641
ENSG00000280138	9.84704	7.6053	5.37786	8.6374	8.83188	5.44559	21.2124	7.8669	11.83	-0.579246	0.35209	1	AC027290.2	12	122870059	122888720	-	18662	TEC	novel transcript	-	9	7	5	8	11	6	22	0.0356831	0.0275834	0.0195169	0.0313157	0.0319878	0.0197547	0.077027
ENSG00000285278	3.28235	6.51883	3.22672	2.15935	0	1.8152	3.85681	3.79681	1.89067	1.04437	0.352116	1	TFAP2A-AS2	6	10404502	10407928	+	3427	antisense	TFAP2A antisense RNA 2 [Source:NCBI gene;Acc:109729173]	-	3	6	3	2	0	2	4	0.0647718	0.128749	0.0637684	0.042633	0	0.0358587	0.0762648
ENSG00000103599	30.6352	35.8536	48.4008	32.3902	26.4956	22.6899	40.4965	36.82	29.894	0.306762	0.352125	0.713689	IQCH	15	67254800	67502260	+	7108	protein_coding	IQ motif containing H [Source:HGNC Symbol;Acc:HGNC:25721]	-	28	33	45	30	33	25	42	0.291467	0.341408	0.461172	0.308322	0.251951	0.216108	0.386083
ENSG00000230454	13.1294	20.643	2.15115	12.9561	10.4377	2.72279	10.6062	12.2199	7.92223	0.62202	0.352147	1	U73166.1	3	50260303	50263358	+	2625	lincRNA	novel transcript	-	12	19	2	12	13	3	11	0.338245	0.53227	0.0555008	0.33395	0.26876	0.0702215	0.273805
ENSG00000270259	2.18823	1.08647	1.07557	0	3.21159	0.907598	3.85681	1.08757	2.65867	-1.2917	0.352147	1	BX255925.2	9	137286112	137287236	+	515	processed_pseudogene	DSN1, MIND kinetochore complex component, homolog (S. cerevisiae) (DSN1) pseudogene	-	2	1	1	0	4	1	4	0.287344	0.142791	0.141446	0	0.421505	0.119308	0.507494
ENSG00000275764	38.294	43.4589	69.9122	39.948	46.5681	37.2115	34.7113	47.9033	39.497	0.274577	0.352214	0.713762	AC092747.4	12	27037100	27038960	+	1861	lincRNA	novel transcript	-	35	40	65	37	58	41	36	1.39156	1.5806	2.54428	1.4524	1.69134	1.35368	1.26396
ENSG00000064201	0	3.25942	0	6.47805	0.802898	0.907598	0.964201	2.43437	0.891566	1.45348	0.35242	1	TSPAN32	11	2301997	2318200	+	3793	protein_coding	tetraspanin 32 [Source:HGNC Symbol;Acc:HGNC:13410]	-	0	3	0	6	1	1	1	0	0.0581629	0	0.115558	0.0143076	0.0161993	0.0172264
ENSG00000077721	922.339	912.636	946.504	899.369	847.058	876.74	921.777	920.212	881.858	0.0624412	0.352475	0.714024	UBE2A	X	119574467	119591083	+	5276	protein_coding	ubiquitin conjugating enzyme E2 A [Source:HGNC Symbol;Acc:HGNC:12472]	-	843	840	880	833	1055	966	956	11.8223	11.708	12.15	11.5337	10.8517	11.25	11.8394
ENSG00000131023	671.787	659.488	588.338	665.08	570.058	609.906	658.55	646.173	612.838	0.0779133	0.352521	0.714024	LATS1	6	149658153	149718256	-	8643	protein_coding	large tumor suppressor kinase 1 [Source:HGNC Symbol;Acc:HGNC:6514]	-	614	607	547	616	710	672	683	5.25633	5.16454	4.61021	5.2065	4.45804	4.77731	5.16339
ENSG00000253854	3.28235	6.51883	8.60458	7.55772	4.81739	0.907598	5.78521	6.49087	3.83673	0.759438	0.352571	1	AC010834.3	8	93719574	93721167	+	939	antisense	novel transcript	-	3	6	8	7	6	1	6	0.236393	0.469887	0.620616	0.544581	0.346765	0.0654354	0.417507
ENSG00000223776	0	1.08647	0	1.07967	2.40869	1.8152	0.964201	0.541537	1.72936	-1.68222	0.35261	1	LGALS8-AS1	1	236523052	236524508	-	1457	antisense	LGALS8 antisense RNA 1 [Source:HGNC Symbol;Acc:HGNC:40340]	-	0	1	0	1	3	2	1	0	0.0504717	0	0.0501384	0.111741	0.084343	0.0448455
ENSG00000224861	39.3882	45.6318	51.6275	70.1789	52.9913	35.3963	40.4965	51.7066	42.9614	0.262979	0.352629	0.714024	YBX1P1	14	66012830	66013789	-	960	processed_pseudogene	Y-box binding protein 1 pseudogene 1 [Source:HGNC Symbol;Acc:HGNC:8015]	-	36	42	48	65	66	39	42	2.77466	3.21726	3.64224	4.94621	3.73098	2.49616	2.85862
ENSG00000214223	22.9764	10.8647	15.058	17.2748	19.2696	22.6899	23.1408	16.5435	21.7001	-0.389344	0.35263	0.714024	HNRNPA1P10	19	11666069	11667030	-	962	processed_pseudogene	heterogeneous nuclear ribonucleoprotein A1 pseudogene 10 [Source:HGNC Symbol;Acc:HGNC:39128]	-	21	10	14	16	24	25	24	1.61519	0.764421	1.06011	1.215	1.3539	1.59677	1.6301
ENSG00000064419	1012.06	1027.8	1031.47	998.699	1018.08	940.271	969.022	1017.51	975.79	0.0596625	0.352738	0.714024	TNPO3	7	128954180	129055173	-	4676	protein_coding	transportin 3 [Source:HGNC Symbol;Acc:HGNC:17103]	-	925	946	959	925	1268	1036	1005	14.6368	14.8773	14.9397	14.451	14.7162	13.6133	14.0433
ENSG00000161958	8.75292	14.1241	5.37786	6.47805	12.8464	0	1.9284	8.68324	4.92493	0.785895	0.352795	1	FGF11	17	7438273	7444937	+	5565	protein_coding	fibroblast growth factor 11 [Source:HGNC Symbol;Acc:HGNC:3667]	-	8	13	5	6	16	0	2	0.106366	0.171785	0.065449	0.0787619	0.156029	0	0.0234824
ENSG00000197021	296.505	285.742	286.102	279.636	334.006	289.524	298.902	286.996	307.477	-0.101293	0.352818	0.714024	CXorf40B	X	149929527	149938811	-	2509	protein_coding	chromosome X open reading frame 40B [Source:HGNC Symbol;Acc:HGNC:17402]	-	271	263	266	259	416	319	310	7.99185	7.70837	7.72288	7.541	8.99793	7.81211	8.07308
ENSG00000054654	49.2352	63.0154	34.4183	59.3821	61.0203	71.7002	50.1385	51.5128	60.953	-0.244463	0.352826	0.714024	SYNE2	14	63852983	64226433	+	31374	protein_coding	spectrin repeat containing nuclear envelope protein 2 [Source:HGNC Symbol;Acc:HGNC:17084]	-	45	58	32	55	76	79	52	0.106126	0.135946	0.0742982	0.128063	0.13146	0.154716	0.108296
ENSG00000213096	88.6234	51.0642	84.9703	79.8959	66.6406	54.4559	75.2077	76.1384	65.4347	0.219606	0.352828	0.714024	ZNF254	19	24033405	24129961	+	7602	protein_coding	zinc finger protein 254 [Source:HGNC Symbol;Acc:HGNC:13047]	zf-C2H2	81	47	79	74	83	60	78	0.788381	0.45465	0.757003	0.711105	0.592516	0.484955	0.670417
ENSG00000278311	880.763	875.696	932.522	930.68	839.832	858.588	901.528	904.915	866.649	0.0632291	0.352861	0.714024	GGNBP2	17	36544888	36589848	+	9729	protein_coding	gametogenetin binding protein 2 [Source:HGNC Symbol;Acc:HGNC:19357]	-	805	806	867	862	1046	946	935	6.12219	6.0922	6.49156	6.47246	5.83463	5.9745	6.27945
ENSG00000141469	367.623	334.633	342.032	335.779	375.756	360.316	366.397	345.017	367.49	-0.0915722	0.352869	0.714024	SLC14A1	18	45687025	45752520	+	7182	protein_coding	solute carrier family 14 member 1 (Kidd blood group) [Source:HGNC Symbol;Acc:HGNC:10918]	-	336	308	318	311	468	397	380	3.46157	3.15365	3.22537	3.16333	3.53631	3.39644	3.45714
ENSG00000148331	489.07	434.589	442.06	429.711	421.522	428.386	419.428	448.857	423.112	0.0850766	0.35292	0.714024	ASB6	9	129634604	129642169	-	4622	protein_coding	ankyrin repeat and SOCS box containing 6 [Source:HGNC Symbol;Acc:HGNC:17181]	-	447	400	411	398	525	472	435	7.15577	6.36411	6.47754	6.29047	6.16424	6.27466	6.14947
ENSG00000074211	1.09412	0	2.15115	1.07967	0	1.8152	6.74941	1.08123	2.85487	-1.37853	0.353006	1	PPP2R2C	4	6320578	6563600	-	9198	protein_coding	protein phosphatase 2 regulatory subunit Bgamma [Source:HGNC Symbol;Acc:HGNC:9306]	-	1	0	2	1	0	2	7	0.00804425	0	0.0158393	0.00794212	0	0.0133603	0.0497259
ENSG00000273597	1.09412	0	0	0	0	4.53799	0	0.273529	1.51266	-2.19815	0.353032	1	AL355377.1	9	35001342	35002994	-	1653	processed_pseudogene	SPATA31 subfamily D, member 1 (SPATA31D1) pseudogene	-	1	0	0	0	0	5	0	0.0447616	0	0	0	0	0.185856	0
ENSG00000231858	1.09412	0	0	0	0	4.53799	0	0.273529	1.51266	-2.19815	0.353032	1	AC067945.3	2	191021526	191032314	+	520	processed_transcript	uncharacterized LOC105373805 [Source:NCBI gene;Acc:105373805]	-	1	0	0	0	0	5	0	0.14229	0	0	0	0	0.590806	0
ENSG00000239392	1.09412	0	0	0	0	4.53799	0	0.273529	1.51266	-2.19815	0.353032	1	AL354989.2	9	34133157	34134696	-	1540	processed_pseudogene	IMP (inosine monophosphate) dehydrogenase 1 (IMPDH1) pseudogene	-	1	0	0	0	0	5	0	0.0480461	0	0	0	0	0.199493	0
ENSG00000265735	0	0	2.15115	0	0.802898	2.72279	1.9284	0.537786	1.81803	-1.74129	0.353101	1	RN7SL5P	9	9442060	9442380	+	321	misc_RNA	RNA, 7SL, cytoplasmic 5, pseudogene [Source:HGNC Symbol;Acc:HGNC:10040]	-	0	0	2	0	1	3	2	0	0	0.453861	0	0.169062	0.574242	0.407102
ENSG00000198496	74.3999	90.1772	93.5748	107.967	87.5159	74.423	79.0645	91.5298	80.3345	0.186661	0.353187	0.714458	NBR2	17	43125610	43153671	+	2096	bidirectional_promoter_lncRNA	neighbor of BRCA1 lncRNA 2 [Source:HGNC Symbol;Acc:HGNC:20691]	-	68	83	87	100	109	82	82	2.40047	2.91202	3.02361	3.48529	2.82218	2.40381	2.55624
ENSG00000180043	0	0	2.15115	0	0	6.35319	0	0.537786	2.11773	-1.96551	0.353204	1	FAM71E2	19	55354908	55363260	-	3274	protein_coding	family with sequence similarity 71 member E2 [Source:HGNC Symbol;Acc:HGNC:25278]	-	0	0	2	0	0	7	0	0	0	0.0444989	0	0	0.13137	0
ENSG00000250602	5.47058	6.51883	7.52901	3.23902	1.6058	5.44559	2.8926	5.68936	3.31466	0.790872	0.353237	1	AC093535.1	5	126372477	126509021	-	2878	antisense	novel transcript, antisense to GRAMD3	-	5	6	7	3	2	6	3	0.128546	0.153309	0.177176	0.0761484	0.0377128	0.128097	0.0681097
ENSG00000199179	0	0	0	0	0	0	3.85681	0	1.2856	-2.6757	0.353247	1	MIRLET7I	12	62603686	62603769	+	84	miRNA	microRNA let-7i [Source:HGNC Symbol;Acc:HGNC:31486]	-	0	0	0	0	0	0	4	0	0	0	0	0	0	3.11142
ENSG00000228140	0	0	0	0	0	0	3.85681	0	1.2856	-2.6757	0.353247	1	AL031283.1	1	15402979	15409433	-	5178	lincRNA	novel transcript	-	0	0	0	0	0	0	4	0	0	0	0	0	0	0.050475
ENSG00000226925	0	0	0	0	0	0	3.85681	0	1.2856	-2.6757	0.353247	1	IL1R1-AS1	2	102172621	102182108	-	382	antisense	IL1R1 antisense RNA 1 [Source:HGNC Symbol;Acc:HGNC:53898]	-	0	0	0	0	0	0	4	0	0	0	0	0	0	0.684187
ENSG00000163633	0	0	0	0	0	0	3.85681	0	1.2856	-2.6757	0.353247	1	C4orf36	4	86876205	86892422	-	2100	protein_coding	chromosome 4 open reading frame 36 [Source:HGNC Symbol;Acc:HGNC:28386]	-	0	0	0	0	0	0	4	0	0	0	0	0	0	0.124457
ENSG00000228789	0	0	0	0	0	0	3.85681	0	1.2856	-2.6757	0.353247	1	HCG22	6	31053450	31059890	+	2211	lincRNA	HLA complex group 22 (gene/pseudogene) [Source:HGNC Symbol;Acc:HGNC:27780]	-	0	0	0	0	0	0	4	0	0	0	0	0	0	0.118209
ENSG00000200769	0	0	0	0	0	0	3.85681	0	1.2856	-2.6757	0.353247	1	RF00019	7	92202243	92202334	-	92	misc_RNA		-	0	0	0	0	0	0	4	0	0	0	0	0	0	2.84086
ENSG00000175868	0	0	0	0	0	0	3.85681	0	1.2856	-2.6757	0.353247	1	CALCB	11	14904997	15082342	+	3937	protein_coding	calcitonin related polypeptide beta [Source:HGNC Symbol;Acc:HGNC:1438]	-	0	0	0	0	0	0	4	0	0	0	0	0	0	0.0663855
ENSG00000260932	0	0	0	0	0	0	3.85681	0	1.2856	-2.6757	0.353247	1	AC009119.3	16	83929796	83931223	-	563	antisense	novel transcript, antisense to MLYCD - OSGIN1 readthrough	-	0	0	0	0	0	0	4	0	0	0	0	0	0	0.464227
ENSG00000107295	0	0	0	0	0	0	3.85681	0	1.2856	-2.6757	0.353247	1	SH3GL2	9	17579082	17797129	+	2682	protein_coding	SH3 domain containing GRB2 like 2, endophilin A1 [Source:HGNC Symbol;Acc:HGNC:10831]	-	0	0	0	0	0	0	4	0	0	0	0	0	0	0.0974495
ENSG00000270876	0	0	0	0	0	0	3.85681	0	1.2856	-2.6757	0.353247	1	ZNF30-AS1	19	34923299	34926812	-	625	lincRNA	ZNF30 antisense RNA 1 [Source:HGNC Symbol;Acc:HGNC:51179]	-	0	0	0	0	0	0	4	0	0	0	0	0	0	0.418175
ENSG00000240950	0	0	0	0	0	0	3.85681	0	1.2856	-2.6757	0.353247	1	AC021074.1	3	142827096	142827728	-	633	processed_pseudogene	ribosomal protein L8 (RPL8) pseudogene	-	0	0	0	0	0	0	4	0	0	0	0	0	0	0.41289
ENSG00000223701	0	0	0	0	0	0	3.85681	0	1.2856	-2.6757	0.353247	1	RAET1E-AS1	6	149884431	149919508	+	605	antisense	RAET1E antisense RNA 1 [Source:HGNC Symbol;Acc:HGNC:48994]	-	0	0	0	0	0	0	4	0	0	0	0	0	0	0.431999
ENSG00000207101	0	0	0	0	0	0	3.85681	0	1.2856	-2.6757	0.353247	1	RF00019	8	41803349	41803450	+	102	misc_RNA		-	0	0	0	0	0	0	4	0	0	0	0	0	0	2.56235
ENSG00000254427	0	0	0	0	0	0	3.85681	0	1.2856	-2.6757	0.353247	1	AC103736.1	11	45355371	45366121	+	1380	lincRNA	uncharacterized LOC101928812 [Source:NCBI gene;Acc:101928812]	-	0	0	0	0	0	0	4	0	0	0	0	0	0	0.189391
ENSG00000236132	0	0	0	0	0	0	3.85681	0	1.2856	-2.6757	0.353247	1	AL022331.1	22	31816379	31817491	-	477	processed_pseudogene	ribosomal protein L17 (RPL17) pseudogene	-	0	0	0	0	0	0	4	0	0	0	0	0	0	0.547924
ENSG00000222533	0	0	0	0	0	0	3.85681	0	1.2856	-2.6757	0.353247	1	RNU6-705P	5	181301967	181302070	+	104	snRNA	RNA, U6 small nuclear 705, pseudogene [Source:HGNC Symbol;Acc:HGNC:47668]	-	0	0	0	0	0	0	4	0	0	0	0	0	0	2.51307
ENSG00000177047	0	0	0	0	0	0	3.85681	0	1.2856	-2.6757	0.353247	1	IFNW1	9	21140214	21142145	-	1932	protein_coding	interferon omega 1 [Source:HGNC Symbol;Acc:HGNC:5448]	-	0	0	0	0	0	0	4	0	0	0	0	0	0	0.135279
ENSG00000238048	0	0	0	0	0	0	3.85681	0	1.2856	-2.6757	0.353247	1	ART2P	11	72519986	72521733	+	822	unprocessed_pseudogene	ADP-ribosyltransferase 2, pseudogene [Source:HGNC Symbol;Acc:HGNC:724]	-	0	0	0	0	0	0	4	0	0	0	0	0	0	0.317956
ENSG00000258729	0	0	0	0	0	0	3.85681	0	1.2856	-2.6757	0.353247	1	AL355102.3	14	96275046	96276723	-	1678	lincRNA	novel transcript	-	0	0	0	0	0	0	4	0	0	0	0	0	0	0.155757
ENSG00000259433	0	0	0	0	0	0	3.85681	0	1.2856	-2.6757	0.353247	1	AC051619.3	15	45330209	45332634	-	2426	processed_pseudogene	protein-kinase, interferon-inducible double stranded RNA dependent inhibitor, repressor of (P58 repressor) (PRKRIR) pseudogene	-	0	0	0	0	0	0	4	0	0	0	0	0	0	0.107733
ENSG00000235981	0	0	0	0	0	0	3.85681	0	1.2856	-2.6757	0.353247	1	AC023274.2	Y	24142358	24157843	+	521	unprocessed_pseudogene	novel pseudogene	-	0	0	0	0	0	0	4	0	0	0	0	0	0	0.50165
ENSG00000235552	458.434	514.988	472.176	476.137	504.22	466.505	375.074	480.434	448.6	0.0961864	0.353276	0.714533	RPL6P27	18	6462144	6463015	-	872	transcribed_processed_pseudogene	ribosomal protein L6 pseudogene 27 [Source:HGNC Symbol;Acc:HGNC:36133]	-	419	474	439	441	628	514	389	35.553	39.9732	36.673	36.9447	39.0835	36.2181	29.1482
ENSG00000280231	4.37646	2.17294	4.30229	3.23902	4.01449	6.35319	7.71361	3.52268	6.0271	-0.766438	0.353322	1	AL031719.2	16	1553655	1554130	-	476	TEC	tec	-	4	2	4	3	5	7	8	0.621773	0.30898	0.612141	0.46041	0.57005	0.903586	1.09815
ENSG00000255606	0	0	0	0	1.6058	1.8152	0	0	1.14033	-2.52329	0.353338	1	AP000439.1	11	69438365	69444743	-	581	lincRNA	novel transcript	-	0	0	0	0	2	2	0	0	0	0	0	0.186812	0.211511	0
ENSG00000229190	0	0	0	0	1.6058	1.8152	0	0	1.14033	-2.52329	0.353338	1	AC069542.1	10	17695709	17700232	-	557	antisense	novel transcript	-	0	0	0	0	2	2	0	0	0	0	0	0.194861	0.220624	0
ENSG00000265443	0	0	0	0	1.6058	1.8152	0	0	1.14033	-2.52329	0.353338	1	AC127024.3	17	30726305	30727564	-	460	lincRNA	novel transcript	-	0	0	0	0	2	2	0	0	0	0	0	0.235951	0.267147	0
ENSG00000270679	0	0	0	0	1.6058	1.8152	0	0	1.14033	-2.52329	0.353338	1	AC138473.1	19	44290081	44290911	+	526	processed_pseudogene	mitochondrial ribosomal protein S15 (MRPS15) pseudogene	-	0	0	0	0	2	2	0	0	0	0	0	0.206345	0.233627	0
ENSG00000229896	0	0	0	0	1.6058	1.8152	0	0	1.14033	-2.52329	0.353338	1	AL157373.2	6	12007670	12008856	+	855	lincRNA	novel transcript	-	0	0	0	0	2	2	0	0	0	0	0	0.126944	0.143728	0
ENSG00000164411	0	0	0	0	1.6058	1.8152	0	0	1.14033	-2.52329	0.353338	1	GJB7	6	87282978	87329278	-	2729	protein_coding	gap junction protein beta 7 [Source:HGNC Symbol;Acc:HGNC:16690]	-	0	0	0	0	2	2	0	0	0	0	0	0.0397719	0.0450303	0
ENSG00000170379	25.1647	19.5565	37.645	31.3106	24.8898	17.2444	25.0692	28.4192	22.4011	0.342839	0.353356	0.714587	TCAF2	7	143620952	143730409	+	6409	protein_coding	TRPM8 channel associated factor 2 [Source:HGNC Symbol;Acc:HGNC:26878]	-	23	18	35	29	31	19	26	0.265532	0.206533	0.39781	0.33055	0.262495	0.182155	0.265071
ENSG00000144711	420.14	387.87	404.415	417.834	388.603	364.854	397.251	407.565	383.569	0.0876203	0.353525	0.714823	IQSEC1	3	12897220	13283281	-	8550	protein_coding	IQ motif and Sec7 domain 1 [Source:HGNC Symbol;Acc:HGNC:29112]	-	384	357	376	387	484	402	412	3.3231	3.0705	3.20347	3.30655	3.07206	2.88894	3.14854
ENSG00000269176	0	0	1.07557	0	0	4.53799	0	0.268893	1.51266	-2.19816	0.353547	1	AP001160.3	11	62786023	62786785	-	763	antisense	novel transcript, antisense to TAF6L	-	0	0	1	0	0	5	0	0	0	0.0954715	0	0	0.402646	0
ENSG00000071205	358.87	420.465	438.834	377.886	443.2	401.158	431.962	399.014	425.44	-0.092873	0.353584	0.714836	ARHGAP10	4	147732063	148072780	+	10759	protein_coding	Rho GTPase activating protein 10 [Source:HGNC Symbol;Acc:HGNC:26099]	-	328	387	408	350	552	442	448	2.2557	2.64513	2.7624	2.37644	2.78431	2.52423	2.72072
ENSG00000224621	0	0	0	2.15935	0	6.35319	0	0.539837	2.11773	-1.96309	0.353634	1	AL451042.1	1	16159266	16161883	+	544	antisense	novel transcript	-	0	0	0	2	0	7	0	0	0	0	0.268572	0	0.790638	0
ENSG00000143409	89.7175	97.7825	121.54	106.888	79.4869	88.9446	107.991	103.982	92.1407	0.17894	0.353734	0.715033	MINDY1	1	150996086	151008375	-	3792	protein_coding	MINDY lysine 48 deubiquitinase 1 [Source:HGNC Symbol;Acc:HGNC:25648]	-	82	90	113	99	99	98	112	1.60002	1.74535	2.17074	1.9072	1.41683	1.58795	1.92987
ENSG00000110786	7.65881	5.43236	4.30229	16.1951	11.2406	17.2444	8.67781	8.39715	12.3876	-0.561635	0.353816	1	PTPN5	11	18727928	18792721	-	5497	protein_coding	protein tyrosine phosphatase, non-receptor type 5 [Source:HGNC Symbol;Acc:HGNC:9657]	-	7	5	4	15	14	19	9	0.0942218	0.0668885	0.0530069	0.199341	0.138214	0.212376	0.106978
ENSG00000197776	36.1058	49.9777	39.7962	38.8683	37.7362	32.6735	31.8186	41.187	34.0761	0.270395	0.35382	0.715101	KLHDC1	14	49693105	49753152	+	3006	protein_coding	kelch domain containing 1 [Source:HGNC Symbol;Acc:HGNC:19836]	-	33	46	37	36	47	36	33	0.812276	1.12532	0.896625	0.87487	0.848514	0.735855	0.717304
ENSG00000231074	461.717	478.048	518.426	511.766	459.258	558.173	555.38	492.489	524.27	-0.0879876	0.35395	0.715259	HCG18	6	30287397	30327150	-	13918	antisense	HLA complex group 18 [Source:HGNC Symbol;Acc:HGNC:31337]	-	422	440	482	474	572	615	576	2.24344	2.32479	2.52272	2.48789	2.23033	2.71504	2.70411
ENSG00000278212	2.18823	2.17294	3.22672	7.55772	0	3.63039	1.9284	3.7864	1.85293	1.05726	0.353983	1	AC134878.2	Y	11153858	11159013	-	1265	unprocessed_pseudogene	MAFF interacting protein (pseudogene)	-	2	2	3	7	0	4	2	0.116982	0.116264	0.172754	0.404238	0	0.194289	0.103304
ENSG00000254505	26.2588	23.9024	10.7557	20.5138	12.0435	12.7064	21.2124	20.3577	15.3208	0.417527	0.354015	0.715283	CHMP4A	14	24209583	24213869	-	2413	protein_coding	charged multivesicular body protein 4A [Source:HGNC Symbol;Acc:HGNC:20274]	-	24	22	10	19	15	14	22	0.735924	0.67046	0.301885	0.57521	0.337352	0.356491	0.595722
ENSG00000155755	489.07	455.232	527.031	461.021	513.052	504.624	515.848	483.088	511.175	-0.0814468	0.354068	0.715284	TMEM237	2	201620184	201643570	-	7647	protein_coding	transmembrane protein 237 [Source:HGNC Symbol;Acc:HGNC:14432]	-	447	419	490	427	639	556	535	4.32509	4.02931	4.6677	4.07912	4.53482	4.46748	4.57131
ENSG00000021300	0	2.17294	0	0	0.802898	2.72279	1.9284	0.543236	1.81803	-1.73607	0.354142	1	PLEKHB1	11	73646178	73662819	+	4933	protein_coding	pleckstrin homology domain containing B1 [Source:HGNC Symbol;Acc:HGNC:19079]	-	0	2	0	0	1	3	2	0	0.0298144	0	0	0.0110012	0.037367	0.0264909
ENSG00000250959	17.5058	17.3836	15.058	25.9122	18.4667	27.2279	27.9618	18.9649	24.5521	-0.366798	0.354144	0.715332	GLUD1P3	10	73730562	73737311	+	1028	transcribed_unprocessed_pseudogene	glutamate dehydrogenase 1 pseudogene 3 [Source:HGNC Symbol;Acc:HGNC:4338]	-	16	16	14	24	23	30	29	1.15161	1.14455	0.992049	1.70549	1.21418	1.79311	1.84325
ENSG00000144746	1620.39	1521.06	1632.72	1421.93	1420.33	1527.49	1517.65	1549.02	1488.49	0.058091	0.354254	0.715389	ARL6IP5	3	69084944	69106066	+	2522	protein_coding	ADP ribosylation factor like GTPase 6 interacting protein 5 [Source:HGNC Symbol;Acc:HGNC:16937]	-	1481	1400	1518	1317	1769	1683	1574	43.4499	40.8216	43.8455	38.1479	38.0656	41.0032	40.7791
ENSG00000261578	22.9764	31.5077	20.4359	25.9122	15.2551	28.1355	15.4272	25.208	19.6059	0.364797	0.354297	0.715389	AP003119.3	11	76800364	76804555	+	4192	sense_overlapping	novel transcript, overlapping to TSKU	-	21	29	19	24	19	31	16	0.370661	0.508726	0.330165	0.418235	0.24597	0.45438	0.249389
ENSG00000067836	70.0234	80.3989	122.615	92.852	115.617	97.113	100.277	91.4724	104.336	-0.191101	0.354366	0.715389	ROGDI	16	4796968	4802950	-	3683	protein_coding	rogdi homolog [Source:HGNC Symbol;Acc:HGNC:29478]	-	64	74	114	86	144	107	104	1.28575	1.47753	2.25477	1.70579	2.12183	1.78509	1.84506
ENSG00000131845	110.506	123.858	94.6504	114.446	119.632	108.004	145.594	110.865	124.41	-0.16436	0.354383	0.715389	ZNF304	19	57351307	57359898	+	4609	protein_coding	zinc finger protein 304 [Source:HGNC Symbol;Acc:HGNC:13505]	zf-C2H2	101	114	88	106	149	119	151	1.62141	1.81889	1.39083	1.68008	1.7544	1.58642	2.14066
ENSG00000235958	0	2.17294	2.15115	0	0.802898	4.53799	2.8926	1.08102	2.7445	-1.33249	0.354435	1	UBOX5-AS1	20	3106913	3150867	+	2027	antisense	UBOX5 antisense RNA 1 [Source:HGNC Symbol;Acc:HGNC:44111]	-	0	2	2	0	1	5	3	0	0.0725577	0.0718744	0	0.0267729	0.151564	0.0967043
ENSG00000135924	513.14	536.717	552.844	559.272	570.058	469.228	487.886	540.493	509.057	0.084418	0.354443	0.715395	DNAJB2	2	219279267	219286900	+	5886	protein_coding	DnaJ heat shock protein family (Hsp40) member B2 [Source:HGNC Symbol;Acc:HGNC:5228]	-	469	494	514	518	710	517	506	5.89565	6.17183	6.36123	6.42894	6.54618	5.39695	5.61706
ENSG00000104412	382.94	404.168	405.491	355.213	321.962	387.544	377.967	386.953	362.491	0.0963854	0.35454	0.715395	EMC2	8	108443601	108486918	+	3781	protein_coding	ER membrane protein complex subunit 2 [Source:HGNC Symbol;Acc:HGNC:28963]	-	350	372	377	329	401	427	392	6.84921	7.23509	7.26328	6.35652	5.75556	6.93904	6.7742
ENSG00000102900	522.987	532.371	530.257	491.252	580.495	520.054	542.845	519.217	547.798	-0.0783872	0.354544	0.715395	NUP93	16	56730105	56850286	+	11136	protein_coding	nucleoporin 93 [Source:HGNC Symbol;Acc:HGNC:28958]	-	478	490	493	455	723	573	563	3.17598	3.23575	3.2249	2.98478	3.52338	3.16158	3.30337
ENSG00000242247	1097.4	1100.6	1015.34	1060.24	1130.48	1116.35	1088.58	1068.39	1111.8	-0.057945	0.354618	0.715439	ARFGAP3	22	42796502	42858106	-	3381	protein_coding	ADP ribosylation factor GTPase activating protein 3 [Source:HGNC Symbol;Acc:HGNC:661]	-	1003	1013	944	982	1408	1230	1129	21.95	22.0329	20.3388	21.2176	22.5999	22.3531	21.8186
ENSG00000182916	76.5881	72.7936	75.2901	49.665	46.5681	73.5154	55.9237	68.5842	58.6691	0.228324	0.354737	0.715572	TCEAL7	X	103330196	103332326	+	1177	protein_coding	transcription elongation factor A like 7 [Source:HGNC Symbol;Acc:HGNC:28336]	-	70	67	70	46	58	81	58	4.40048	4.18606	4.33231	2.85503	2.67425	4.22851	3.21981
ENSG00000138138	978.139	965.874	989.527	943.636	904.064	939.364	947.81	969.294	930.412	0.0596869	0.354876	0.715746	ATAD1	10	87751512	87841343	-	5067	protein_coding	ATPase family, AAA domain containing 1 [Source:HGNC Symbol;Acc:HGNC:25903]	-	894	889	920	874	1126	1035	983	13.0547	12.902	13.2262	12.6006	12.0597	12.5507	12.676
ENSG00000243056	1.09412	6.51883	4.30229	1.07967	0.802898	2.72279	0.964201	3.24873	1.49663	1.12611	0.354903	1	EIF4EBP3	5	140547666	140549578	+	691	protein_coding	eukaryotic translation initiation factor 4E binding protein 3 [Source:HGNC Symbol;Acc:HGNC:3290]	-	1	6	4	1	1	3	1	0.107078	0.638529	0.421677	0.105719	0.0785366	0.266761	0.0945585
ENSG00000106125	8.75292	8.69178	4.30229	4.3187	3.21159	1.8152	6.74941	6.51642	3.9254	0.74333	0.354958	1	MINDY4	7	30771417	30892387	+	7336	protein_coding	MINDY lysine 48 deubiquitinase 4 [Source:HGNC Symbol;Acc:HGNC:21916]	-	8	8	4	4	4	2	7	0.0806881	0.0801933	0.0397191	0.0398319	0.0295904	0.0167513	0.0623472
ENSG00000119725	14.2235	1.08647	9.68016	6.47805	12.0435	10.8912	12.5346	7.86704	11.8231	-0.588138	0.355052	1	ZNF410	14	73886617	73932511	+	6486	protein_coding	zinc finger protein 410 [Source:HGNC Symbol;Acc:HGNC:20144]	zf-C2H2	13	1	9	6	15	12	13	0.148301	0.0113378	0.10108	0.0675778	0.125506	0.11368	0.130962
ENSG00000165644	52.5175	57.583	40.8718	32.3902	44.9623	25.4127	42.4249	45.8406	37.6	0.283152	0.355193	0.71628	COMTD1	10	75233969	75236030	-	1580	protein_coding	catechol-O-methyltransferase domain containing 1 [Source:HGNC Symbol;Acc:HGNC:26309]	-	48	53	38	30	56	28	44	2.24783	2.46676	1.75196	1.38706	1.92345	1.08888	1.81959
ENSG00000107815	199.129	194.478	214.039	177.067	228.826	205.117	205.375	196.178	213.106	-0.121028	0.355255	0.716298	TWNK	10	100987367	100994401	+	4133	protein_coding	twinkle mtDNA helicase [Source:HGNC Symbol;Acc:HGNC:1160]	-	182	179	199	164	285	226	213	3.25825	3.1849	3.50741	2.89873	3.74222	3.35986	3.36738
ENSG00000149506	5.47058	2.17294	3.22672	3.23902	2.40869	1.8152	0.964201	3.52732	1.72936	1.01068	0.355287	1	ZP1	11	60867562	60875693	+	2436	protein_coding	zona pellucida glycoprotein 1 [Source:HGNC Symbol;Acc:HGNC:13187]	-	5	2	3	3	3	2	1	0.15187	0.0603754	0.0897103	0.0899651	0.0668334	0.0504465	0.0268226
ENSG00000177679	7.65881	8.69178	8.60458	7.55772	8.02898	4.53799	2.8926	8.12822	5.15319	0.638719	0.35533	1	SRRM3	7	76201900	76287288	+	6873	protein_coding	serine/arginine repetitive matrix 3 [Source:HGNC Symbol;Acc:HGNC:26729]	-	7	8	8	7	10	5	3	0.0753582	0.0855955	0.0847895	0.0744015	0.0789593	0.0446994	0.0285203
ENSG00000182329	0	3.25942	3.22672	0	3.21159	1.8152	5.78521	1.62153	3.604	-1.14494	0.35533	1	KIAA2012	2	202073289	202205203	+	7943	protein_coding	KIAA2012 [Source:HGNC Symbol;Acc:HGNC:51250]	-	0	3	3	0	4	2	6	0	0.0277744	0.0275128	0	0.0273291	0.0154712	0.0493566
ENSG00000197024	208.976	202.084	216.19	222.413	209.556	187.873	188.983	212.416	195.471	0.118241	0.355377	0.716439	ZNF398	7	149126416	149182802	+	6041	protein_coding	zinc finger protein 398 [Source:HGNC Symbol;Acc:HGNC:18373]	zf-C2H2	191	186	201	206	261	207	196	2.33939	2.26418	2.42374	2.49108	2.34467	2.10543	2.11995
ENSG00000184226	75.494	63.0154	68.8367	77.7366	45.7652	71.7002	67.4941	71.2706	61.6532	0.214939	0.355462	0.716493	PCDH9	13	66302834	67230445	-	30944	protein_coding	protocadherin 9 [Source:HGNC Symbol;Acc:HGNC:8661]	-	69	58	64	72	57	79	70	0.164988	0.137835	0.150661	0.169975	0.0999651	0.156866	0.147809
ENSG00000092439	1148.82	1089.73	1014.27	955.512	947.42	1063.7	998.913	1052.08	1003.35	0.0689057	0.355509	0.716493	TRPM7	15	50552473	50686815	-	12398	protein_coding	transient receptor potential cation channel subfamily M member 7 [Source:HGNC Symbol;Acc:HGNC:17994]	-	1050	1003	943	885	1180	1172	1036	6.26638	5.94918	5.54062	5.21461	5.16512	5.80837	5.45992
ENSG00000240527	29.5411	27.1618	31.1916	15.1154	24.0869	23.5975	11.5704	25.7525	19.7516	0.374383	0.355572	0.716513	AL365273.1	10	95833508	95873758	+	587	sense_intronic	novel transcript, sense intronic to ENTPD1	-	27	25	29	14	30	26	12	3.40333	3.13191	3.5988	1.74229	2.77353	2.72153	1.33574
ENSG00000175746	6.56469	4.34589	7.52901	6.47805	4.81739	16.3368	7.71361	6.22941	9.62259	-0.620688	0.355644	1	C15orf54	15	39250684	39254845	+	3078	lincRNA	chromosome 15 open reading frame 54 (putative) [Source:HGNC Symbol;Acc:HGNC:33797]	-	6	4	7	6	6	18	8	0.144232	0.095565	0.165664	0.142401	0.105787	0.359321	0.169824
ENSG00000133103	495.634	484.566	436.683	393.002	468.09	483.75	492.707	452.471	481.515	-0.0893855	0.355661	0.716518	COG6	13	39655627	39791665	+	8051	protein_coding	component of oligomeric golgi complex 6 [Source:HGNC Symbol;Acc:HGNC:18621]	-	453	446	406	364	583	533	511	4.1632	4.07373	3.67345	3.3028	3.92978	4.06776	4.14715
ENSG00000250299	8.75292	9.77825	0	6.47805	7.22608	9.07598	13.4988	6.25231	9.93363	-0.663487	0.355678	1	MRPS31P4	13	52600119	52637446	+	1028	transcribed_unprocessed_pseudogene	mitochondrial ribosomal protein S31 pseudogene 4 [Source:HGNC Symbol;Acc:HGNC:42649]	-	8	9	0	6	9	10	14	0.575805	0.643809	0	0.426372	0.475116	0.597703	0.889843
ENSG00000105928	1168.52	1097.34	1168.07	1119.62	1200.33	1043.74	1017.23	1138.39	1087.1	0.0648882	0.35568	0.716518	GSDME	7	24698351	24758113	-	8843	protein_coding	gasdermin E [Source:HGNC Symbol;Acc:HGNC:2810]	-	1068	1010	1086	1037	1495	1150	1055	8.93615	8.39903	8.94599	8.56661	9.17469	7.99055	7.79527
ENSG00000171467	377.47	329.201	320.521	387.603	308.313	365.762	314.33	353.699	329.468	0.102924	0.355786	0.716627	ZNF318	6	43307134	43369478	-	9559	protein_coding	zinc finger protein 318 [Source:HGNC Symbol;Acc:HGNC:13578]	-	345	303	298	359	384	403	326	2.67046	2.33098	2.27092	2.74354	2.18006	2.59043	2.22835
ENSG00000119537	1219.94	1156.01	1092.78	1267.54	1071.07	1178.06	1153.18	1184.07	1134.1	0.0629208	0.355982	0.716742	KDSR	18	63327726	63367510	-	9313	protein_coding	3-ketodihydrosphingosine reductase [Source:HGNC Symbol;Acc:HGNC:4021]	-	1115	1064	1016	1174	1334	1298	1196	8.85858	8.40155	7.94698	9.20892	7.77349	8.56374	8.39112
ENSG00000215325	5.47058	0	2.15115	0	4.81739	0.907598	6.74941	1.90543	4.15813	-1.12651	0.355984	1	ASS1P10	5	145228811	145230054	+	1244	processed_pseudogene	argininosuccinate synthetase 1 pseudogene 10 [Source:HGNC Symbol;Acc:HGNC:760]	-	5	0	2	0	6	1	7	0.297391	0	0.117114	0	0.261746	0.0493922	0.367668
ENSG00000115657	42.6705	61.9289	69.9122	56.1431	46.5681	60.8091	38.5681	57.6637	48.6484	0.244554	0.356065	0.716742	ABCB6	2	219209766	219219017	-	5234	protein_coding	ATP binding cassette subfamily B member 6 (Langereis blood group) [Source:HGNC Symbol;Acc:HGNC:47]	-	39	57	65	52	58	67	40	0.551328	0.800845	0.904644	0.725771	0.601373	0.786538	0.49935
ENSG00000223865	20.7882	26.0753	31.1916	16.1951	41.7507	21.7823	26.0334	23.5626	29.8555	-0.348415	0.35608	0.716742	HLA-DPB1	6	33075926	33087201	+	2791	protein_coding	major histocompatibility complex, class II, DP beta 1 [Source:HGNC Symbol;Acc:HGNC:4940]	-	19	24	29	15	52	24	27	0.503701	0.632352	0.756896	0.39261	1.0111	0.52836	0.632095
ENSG00000188610	6.56469	11.9512	17.2092	10.7967	8.02898	20.8748	20.2482	11.6304	16.384	-0.483843	0.356154	0.716742	FAM72B	1	121167646	121185539	-	3033	protein_coding	family with sequence similarity 72 member B [Source:HGNC Symbol;Acc:HGNC:24805]	-	6	11	16	10	10	23	21	0.146372	0.266703	0.384278	0.240856	0.178928	0.465944	0.452403
ENSG00000223298	1.09412	0	0	1.07967	0.802898	0	4.82101	0.543448	1.87464	-1.77353	0.356197	1	RNY3P8	13	95310830	95310955	-	126	misc_RNA	RNA, Ro-associated Y3 pseudogene 8 [Source:HGNC Symbol;Acc:HGNC:42492]	-	1	0	0	1	1	0	5	0.58723	0	0	0.579775	0.430704	0	2.59285
ENSG00000102996	60.1764	55.4101	64.5344	51.8244	52.9913	42.6571	53.0311	57.9863	49.5598	0.225848	0.356208	0.716742	MMP15	16	58025566	58046901	+	4419	protein_coding	matrix metallopeptidase 15 [Source:HGNC Symbol;Acc:HGNC:7161]	-	55	51	60	48	66	47	55	0.920911	0.848699	0.989067	0.793501	0.810531	0.65351	0.813237
ENSG00000105894	47.047	49.9777	41.9473	49.665	68.2464	52.6407	45.3175	47.1593	55.4015	-0.238282	0.35622	0.716742	PTN	7	137227341	137343865	-	1713	protein_coding	pleiotrophin [Source:HGNC Symbol;Acc:HGNC:9630]	-	43	46	39	46	85	58	47	1.85733	1.97473	1.65846	1.96169	2.69285	2.08041	1.79275
ENSG00000275178	3.28235	1.08647	2.15115	1.07967	4.01449	5.44559	1.9284	1.89991	3.79616	-1.00478	0.356229	1	AC018529.1	18	77093086	77093446	+	361	antisense	novel transcript, antisense to MBP	-	3	1	2	1	5	6	2	0.614884	0.203704	0.403572	0.202359	0.751645	1.02123	0.361994
ENSG00000089916	800.893	738.801	666.855	743.896	775.6	780.534	767.504	737.611	774.546	-0.0707359	0.356259	0.716742	GPATCH2L	14	76151916	76254342	+	21987	protein_coding	G-patch domain containing 2 like [Source:HGNC Symbol;Acc:HGNC:20210]	-	732	680	620	689	966	860	796	2.46334	2.27431	2.05411	2.2892	2.3843	2.40332	2.36551
ENSG00000183506	273.529	243.37	249.533	228.891	246.49	196.041	244.907	248.831	229.146	0.11808	0.356298	0.716742	PI4KAP2	22	21473000	21517533	-	7474	transcribed_unitary_pseudogene	phosphatidylinositol 4-kinase alpha pseudogene 2 [Source:HGNC Symbol;Acc:HGNC:33577]	-	250	224	232	212	307	216	254	2.47495	2.20395	2.26117	2.07211	2.22913	1.77574	2.22054
ENSG00000234287	36.1058	48.8912	27.9649	41.0276	31.313	24.5051	38.5681	38.4974	31.4621	0.293278	0.356317	0.716742	AC099560.2	3	40761545	40761799	+	255	processed_pseudogene	ribosomal protein S27 (RPS27) pseudogene	-	33	45	26	38	39	27	40	9.57531	12.9772	7.42731	10.8861	8.29993	6.50582	10.2494
ENSG00000271788	0	3.25942	1.07557	0	0.802898	8.16838	0	1.08375	2.99043	-1.46222	0.356489	1	AC008875.1	5	43006733	43007543	-	811	lincRNA	novel transcript	-	0	3	1	0	1	9	0	0	0.272024	0.0898209	0	0.0669159	0.681868	0
ENSG00000135744	6.56469	4.34589	4.30229	9.71707	7.22608	18.152	3.85681	6.23249	9.74495	-0.645614	0.356596	1	AGT	1	230702523	230714297	-	2291	protein_coding	angiotensinogen [Source:HGNC Symbol;Acc:HGNC:333]	-	6	4	4	9	9	20	4	0.193778	0.128393	0.127184	0.286977	0.21319	0.536393	0.114081
ENSG00000278338	1.09412	1.08647	0	0	0.802898	0	4.82101	0.545147	1.87464	-1.77147	0.356675	1	VWA8-AS1	13	41955808	41981565	+	2150	antisense	VWA8 antisense RNA 1 (head to head) [Source:HGNC Symbol;Acc:HGNC:44270]	-	1	1	0	0	1	0	5	0.0344144	0.0342034	0	0	0.0252413	0	0.151953
ENSG00000263887	0	0	2.15115	0	1.6058	0.907598	2.8926	0.537786	1.802	-1.7306	0.356758	1	AC053481.2	17	62282702	62297026	-	1500	transcribed_unprocessed_pseudogene	ubiquitin specific peptidase 32 (USP32) pseudogene	-	0	0	2	0	2	1	3	0	0	0.0971263	0	0.0723583	0.0409626	0.13068
ENSG00000267543	6.56469	2.17294	4.30229	8.6374	0.802898	3.63039	4.82101	5.41933	3.08477	0.837503	0.35685	1	AC015802.3	17	76549951	76550826	+	570	sense_intronic	novel transcript, sense intronic to PRCD	-	6	2	4	8	1	4	5	0.778853	0.258026	0.511191	1.02529	0.0952083	0.431185	0.573157
ENSG00000279673	18.6	15.2106	22.587	16.1951	12.0435	12.7064	16.3914	18.1482	13.7138	0.409496	0.356905	0.717761	AC092919.2	3	171460612	171462256	+	1645	TEC	TEC	-	17	14	21	15	15	14	17	0.764649	0.625849	0.929933	0.666125	0.494852	0.522926	0.675245
ENSG00000189241	626.928	682.304	655.024	622.972	559.62	677.068	602.626	646.807	613.105	0.0783355	0.356933	0.717761	TSPYL1	6	116276578	116279903	-	3326	protein_coding	TSPY like 1 [Source:HGNC Symbol;Acc:HGNC:12382]	-	573	628	609	577	697	746	625	12.7471	13.885	13.3381	12.6731	11.3726	13.7815	12.2782
ENSG00000168237	57.9881	49.9777	48.4008	62.6211	63.429	62.6243	64.6015	54.7469	63.5516	-0.215052	0.357046	0.717761	GLYCTK	3	52287089	52293476	+	3013	protein_coding	glycerate kinase [Source:HGNC Symbol;Acc:HGNC:24247]	-	53	46	45	58	79	69	67	1.30153	1.12271	1.08796	1.40624	1.42291	1.40711	1.45296
ENSG00000146859	100.659	107.561	132.295	110.127	100.362	117.988	80.9929	112.66	99.781	0.173601	0.357082	0.717761	TMEM140	7	135148072	135166215	+	2313	protein_coding	transmembrane protein 140 [Source:HGNC Symbol;Acc:HGNC:21870]	-	92	99	123	102	125	130	84	2.94301	3.14751	3.87372	3.22147	2.93281	3.45339	2.37291
ENSG00000105538	57.9881	44.5454	46.2496	31.3106	40.9478	28.1355	42.4249	45.0234	37.1694	0.275571	0.357088	0.717761	RASIP1	19	48720587	48740721	-	4149	protein_coding	Ras interacting protein 1 [Source:HGNC Symbol;Acc:HGNC:24716]	-	53	41	43	29	51	31	44	0.945173	0.726688	0.754959	0.510604	0.667078	0.459089	0.692927
ENSG00000172062	132.388	130.377	70.9878	187.863	231.235	82.5914	221.766	130.404	178.531	-0.45345	0.357176	0.717761	SMN1	5	70925030	70953942	+	3097	protein_coding	survival of motor neuron 1, telomeric [Source:HGNC Symbol;Acc:HGNC:11117]	-	121	120	66	174	288	91	230	2.89083	2.84936	1.55239	4.10429	5.04663	1.80542	4.85249
ENSG00000155085	50.3293	39.113	39.7962	46.426	29.7072	27.2279	52.0669	43.9161	36.334	0.280786	0.357229	0.717761	AK9	6	109492856	109691217	-	10098	protein_coding	adenylate kinase 9 [Source:HGNC Symbol;Acc:HGNC:33814]	-	46	36	37	43	37	30	54	0.337055	0.262165	0.26691	0.311074	0.198846	0.182543	0.349411
ENSG00000070367	1445.33	1553.65	1515.48	1419.77	1305.51	1475.75	1494.51	1483.56	1425.26	0.0590234	0.357246	0.717761	EXOC5	14	57200507	57269008	-	12575	protein_coding	exocyst complex component 5 [Source:HGNC Symbol;Acc:HGNC:10696]	-	1321	1430	1409	1315	1626	1626	1550	7.77273	8.36249	8.16209	7.6392	7.01718	7.94495	8.05382
ENSG00000118322	2.18823	1.08647	1.07557	3.23902	6.42319	5.44559	0	1.89733	3.95626	-1.07528	0.357347	1	ATP10B	5	160563120	160852214	-	11310	protein_coding	ATPase phospholipid transporting 10B (putative) [Source:HGNC Symbol;Acc:HGNC:13543]	-	2	1	1	3	8	6	0	0.0130842	0.00650197	0.00644074	0.0193771	0.0383864	0.0325962	0
ENSG00000168894	477.034	499.777	520.577	522.563	492.98	481.934	457.996	504.988	477.637	0.0794956	0.35736	0.717885	RNF181	2	85595725	85597613	+	1220	protein_coding	ring finger protein 181 [Source:HGNC Symbol;Acc:HGNC:28037]	-	436	460	484	484	614	531	475	26.4427	27.7272	28.8991	28.9811	27.3123	26.7432	25.4397
ENSG00000125107	1950.81	1960	1802.66	1893.75	1914.11	2056.62	1936.12	1901.8	1968.95	-0.0499076	0.357436	0.717927	CNOT1	16	58519951	58629886	-	10852	protein_coding	CCR4-NOT transcription complex subunit 1 [Source:HGNC Symbol;Acc:HGNC:7877]	-	1783	1804	1676	1754	2384	2266	2008	12.1568	12.2246	11.2503	11.8073	11.9219	12.8301	12.0902
ENSG00000120158	91.9057	83.6583	95.726	83.135	105.18	93.4826	100.277	88.6062	99.6464	-0.170396	0.35755	0.717927	RCL1	9	4792869	4885917	+	4215	protein_coding	RNA terminal phosphate cyclase like 1 [Source:HGNC Symbol;Acc:HGNC:17687]	-	84	77	89	77	131	103	104	1.47455	1.34339	1.53812	1.33451	1.68664	1.50147	1.61218
ENSG00000212327	3.28235	2.17294	2.15115	3.23902	3.21159	0	0	2.71137	1.07053	1.27548	0.357557	1	RNU6-882P	3	9919051	9919153	-	103	snRNA	RNA, U6 small nuclear 882, pseudogene [Source:HGNC Symbol;Acc:HGNC:47845]	-	3	2	2	3	4	0	0	2.15508	1.42791	1.41446	2.12772	2.10752	0	0
ENSG00000285816	54.7058	66.2748	87.1214	73.4179	58.6116	56.2711	67.4941	70.38	60.7922	0.213579	0.357597	0.717927	AP000944.2	11	65261928	65326543	+	4256	protein_coding	novel protein, POLA2-CDC42EP2 readthrough	-	50	61	81	68	73	62	70	0.869255	1.05399	1.38638	1.16718	0.930832	0.895094	1.07467
ENSG00000239900	51.4234	45.6318	53.7786	25.9122	53.7942	61.7167	43.3891	44.1865	52.9666	-0.263313	0.357618	0.717927	ADSL	22	40346500	40390463	+	7111	protein_coding	adenylosuccinate lyase [Source:HGNC Symbol;Acc:HGNC:291]	-	47	42	50	24	67	68	45	0.489042	0.434336	0.512198	0.246553	0.511321	0.587566	0.413485
ENSG00000185670	35.0117	38.0265	39.7962	51.8244	40.1449	31.7659	29.8902	41.1647	33.9337	0.273926	0.357645	0.717927	ZBTB3	11	62748319	62754188	-	3348	protein_coding	zinc finger and BTB domain containing 3 [Source:HGNC Symbol;Acc:HGNC:22918]	ZBTB	32	35	37	48	50	35	31	0.707202	0.768759	0.805035	1.04734	0.810465	0.642334	0.604999
ENSG00000132570	35.0117	49.9777	49.4764	52.9041	38.5391	42.6571	36.6397	46.8425	39.2786	0.254169	0.35797	0.718329	PCBD2	5	134904906	135007959	+	7171	protein_coding	pterin-4 alpha-carbinolamine dehydratase 2 [Source:HGNC Symbol;Acc:HGNC:24474]	-	32	46	46	49	48	47	38	0.330179	0.471721	0.467279	0.499168	0.363255	0.402714	0.346244
ENSG00000122678	195.847	192.306	198.981	212.696	195.104	168.813	187.055	199.957	183.658	0.121689	0.35797	0.718329	POLM	7	44072247	44082540	-	4487	protein_coding	DNA polymerase mu [Source:HGNC Symbol;Acc:HGNC:9185]	-	179	177	185	197	243	186	194	2.95172	2.90085	3.00341	3.2073	2.939	2.54704	2.82504
ENSG00000069345	751.657	773.568	795.924	734.179	716.185	733.339	740.507	763.832	730.01	0.0658219	0.35802	0.718329	DNAJA2	16	46955362	46973788	-	5065	protein_coding	DnaJ heat shock protein family (Hsp40) member A2 [Source:HGNC Symbol;Acc:HGNC:14884]	-	687	712	740	680	892	808	768	10.0359	10.3373	10.6427	9.80753	9.5573	9.8019	9.90741
ENSG00000111785	181.623	153.193	194.679	178.146	150.142	170.628	163.914	176.91	161.562	0.132527	0.358056	0.718329	RIC8B	12	106774595	106889316	+	7795	protein_coding	RIC8 guanine nucleotide exchange factor B [Source:HGNC Symbol;Acc:HGNC:25555]	-	166	141	181	165	187	188	170	1.57569	1.33018	1.69146	1.54631	1.30189	1.4819	1.42499
ENSG00000234197	3.28235	3.25942	2.15115	3.23902	7.22608	4.53799	3.85681	2.98298	5.20696	-0.813282	0.358246	1	ETV5-AS1	3	186079170	186080947	+	560	antisense	ETV5 antisense RNA 1 [Source:HGNC Symbol;Acc:HGNC:40222]	-	3	3	2	3	9	5	4	0.39638	0.39395	0.26016	0.391348	0.872176	0.548606	0.466714
ENSG00000024422	7565.81	7871.49	8165.75	7694.84	8160.66	7444.12	7152.45	7824.47	7585.74	0.0443469	0.358268	0.718648	EHD2	19	47713343	47743134	+	3923	protein_coding	EH domain containing 2 [Source:HGNC Symbol;Acc:HGNC:3243]	-	6915	7245	7592	7127	10164	8202	7418	130.423	135.809	140.973	132.715	140.604	128.464	123.551
ENSG00000276578	7.65881	3.25942	3.22672	2.15935	3.21159	0	2.8926	4.07607	2.03473	0.99208	0.35829	1	AC004696.1	19	56485923	56494280	-	607	unprocessed_pseudogene	sulfotransferase family, cytosolic, 2A, dehydroepiandrosterone (DHEA)-preferring, member 1 (SULT2A1) pseudogene	-	7	3	3	2	4	0	3	0.853273	0.363446	0.360023	0.240697	0.357619	0	0.322932
ENSG00000281883	18.6	14.1241	5.37786	12.9561	8.02898	8.16838	10.6062	12.7645	8.93453	0.51785	0.358408	1	AL512506.3	13	43883800	44028526	+	1792	protein_coding	novel transcript	-	17	13	5	12	10	9	11	0.701923	0.533474	0.20325	0.489185	0.302839	0.308591	0.401082
ENSG00000151892	3.28235	1.08647	0	0	0.802898	8.16838	0	1.0922	2.99043	-1.45554	0.358425	1	GFRA1	10	116056925	116273467	-	9678	protein_coding	GDNF family receptor alpha 1 [Source:HGNC Symbol;Acc:HGNC:4243]	-	3	1	0	0	1	9	0	0.0229358	0.00759839	0	0	0.00560744	0.0571394	0
ENSG00000232573	551.434	581.263	481.857	545.236	591.736	455.614	466.673	539.947	504.675	0.0949068	0.358509	0.718953	RPL3P4	14	98972879	98973301	-	423	processed_pseudogene	ribosomal protein L3 pseudogene 4 [Source:HGNC Symbol;Acc:HGNC:19805]	-	504	535	448	505	737	502	484	88.1595	93.0081	77.15	87.213	94.5534	72.9192	74.7624
ENSG00000176383	4.37646	14.1241	3.22672	11.8764	5.62029	5.44559	4.82101	8.40093	5.29563	0.663388	0.358556	1	B3GNT4	12	122203543	122208952	+	4690	protein_coding	UDP-GlcNAc:betaGal beta-1,3-N-acetylglucosaminyltransferase 4 [Source:HGNC Symbol;Acc:HGNC:15683]	-	4	13	3	11	7	6	5	0.0631053	0.203835	0.0465958	0.171337	0.0809981	0.0786062	0.0696587
ENSG00000135407	39.3882	46.7183	27.9649	37.7886	31.313	25.4127	36.6397	37.965	31.1218	0.28809	0.358593	0.718953	AVIL	12	57797376	57818704	-	5889	protein_coding	advillin [Source:HGNC Symbol;Acc:HGNC:14188]	-	36	43	26	35	39	28	38	0.452314	0.536951	0.32161	0.434167	0.359396	0.292143	0.421619
ENSG00000166902	235.235	239.024	208.661	220.254	236.052	235.975	260.334	225.793	244.121	-0.111539	0.358622	0.718953	MRPL16	11	59806135	59810872	-	2271	protein_coding	mitochondrial ribosomal protein L16 [Source:HGNC Symbol;Acc:HGNC:14476]	-	215	220	194	204	294	260	270	7.00487	7.12382	6.22276	6.5621	7.02555	7.03452	7.76828
ENSG00000227051	667.41	660.575	731.39	674.797	673.632	688.867	801.251	683.543	721.25	-0.0757793	0.358694	0.718953	C14orf132	14	96039324	96093889	+	7775	protein_coding	chromosome 14 open reading frame 132 [Source:HGNC Symbol;Acc:HGNC:20346]	-	610	608	680	625	839	759	831	5.80508	5.75057	6.37099	5.87232	5.85614	5.99818	6.98359
ENSG00000137500	468.281	525.852	480.781	448.065	429.551	455.614	476.315	480.745	453.827	0.0844134	0.358735	0.718953	CCDC90B	11	83259097	83286407	-	6561	protein_coding	coiled-coil domain containing 90B [Source:HGNC Symbol;Acc:HGNC:28108]	-	428	484	447	415	535	502	494	4.82673	5.42479	4.9629	4.6207	4.42521	4.70124	4.91966
ENSG00000167600	101.753	140.155	139.824	106.888	75.4724	125.249	122.454	122.155	107.725	0.186771	0.358737	0.718953	CYP2S1	19	41193049	41207539	+	2874	protein_coding	cytochrome P450 family 2 subfamily S member 1 [Source:HGNC Symbol;Acc:HGNC:15654]	-	93	129	130	99	94	138	127	2.39428	3.30073	3.295	2.51639	1.77497	2.95033	2.88732
ENSG00000154654	25.1647	49.9777	59.1565	38.8683	27.2985	34.4887	44.3533	43.2918	35.3802	0.297822	0.358939	0.719253	NCAM2	21	20998315	21543329	+	8380	protein_coding	neural cell adhesion molecule 2 [Source:HGNC Symbol;Acc:HGNC:7657]	-	23	46	55	36	34	38	46	0.203078	0.403665	0.478098	0.313826	0.220184	0.278624	0.358668
ENSG00000188916	0	6.51883	3.22672	5.39837	1.6058	3.63039	0	3.78598	1.7454	1.10827	0.358966	1	INSYN2	10	127135426	127196158	-	4407	protein_coding	inhibitory synaptic factor 2A [Source:HGNC Symbol;Acc:HGNC:33859]	-	0	6	3	5	2	4	0	0	0.100119	0.049588	0.0828814	0.0246284	0.0557693	0
ENSG00000184787	1188.21	1179.91	1205.72	1379.82	1327.99	1323.28	1227.43	1238.41	1292.9	-0.0626203	0.359153	0.719364	UBE2G2	21	44768580	44802019	-	7388	protein_coding	ubiquitin conjugating enzyme E2 G2 [Source:HGNC Symbol;Acc:HGNC:12483]	-	1086	1086	1121	1278	1654	1458	1273	10.8763	10.8096	11.0529	12.6367	12.1495	12.1258	11.2585
ENSG00000151917	142.235	181.441	168.865	137.119	136.493	152.476	138.845	157.415	142.605	0.143161	0.359168	0.719364	BEND6	6	56955126	57027342	+	5588	protein_coding	BEN domain containing 6 [Source:HGNC Symbol;Acc:HGNC:20871]	-	130	167	157	127	170	168	144	1.72134	2.1977	2.04664	1.66026	1.65098	1.84727	1.68378
ENSG00000207129	1.09412	0	0	3.23902	2.40869	1.8152	3.85681	1.08328	2.69357	-1.30916	0.359169	1	RNA5SP187	5	88274258	88274376	-	119	rRNA_pseudogene	RNA, 5S ribosomal pseudogene 187 [Source:HGNC Symbol;Acc:HGNC:43087]	-	1	0	0	3	3	2	4	0.621773	0	0	1.84164	1.36812	1.03267	2.1963
ENSG00000237238	19.6941	16.2971	27.9649	24.8325	27.2985	38.1191	19.284	22.1971	28.2339	-0.348602	0.359213	0.719364	BMS1P10	9	63299453	63385117	-	1596	transcribed_unprocessed_pseudogene	BMS1, ribosome biogenesis factor pseudogene 10 [Source:HGNC Symbol;Acc:HGNC:49154]	-	18	15	26	23	34	42	20	0.834485	0.69114	1.18669	1.05275	1.1561	1.61694	0.818796
ENSG00000236830	9.84704	13.0377	17.2092	6.47805	12.0435	11.7988	25.0692	11.643	16.3038	-0.477034	0.359218	0.719364	CBR3-AS1	21	36131767	36175815	-	8459	processed_transcript	CBR3 antisense RNA 1 [Source:HGNC Symbol;Acc:HGNC:43664]	-	9	12	16	6	15	13	26	0.0787231	0.104321	0.137784	0.0518158	0.0962326	0.0944284	0.200832
ENSG00000165338	210.07	222.727	166.714	255.883	223.206	241.421	237.194	213.848	233.94	-0.128903	0.359331	0.719364	HECTD2	10	91409280	91514829	+	11550	protein_coding	HECT domain E3 ubiquitin protein ligase 2 [Source:HGNC Symbol;Acc:HGNC:26736]	-	192	205	155	237	278	266	246	1.22998	1.30521	0.97757	1.49898	1.30621	1.41507	1.39165
ENSG00000205423	311.823	250.975	278.573	297.99	281.014	255.035	256.478	284.84	264.176	0.107201	0.35942	0.719364	CNEP1R1	16	50024410	50037088	+	4178	protein_coding	CTD nuclear envelope phosphatase 1 regulatory subunit 1 [Source:HGNC Symbol;Acc:HGNC:26759]	-	285	231	259	276	350	281	266	5.04726	4.06585	4.51575	4.82582	4.54621	4.13253	4.15998
ENSG00000148426	86.4351	81.4854	114.011	122.003	99.5594	80.7762	85.8139	100.984	88.7165	0.184832	0.359429	0.719364	PROSER2	10	11823339	11872277	+	3663	protein_coding	proline and serine rich 2 [Source:HGNC Symbol;Acc:HGNC:23728]	-	79	75	106	113	124	89	89	1.59577	1.50568	2.10798	2.25357	1.83711	1.4929	1.58756
ENSG00000237296	230.858	227.073	183.923	214.855	179.849	302.23	229.48	214.177	237.186	-0.144961	0.35949	0.719364	SMG1P1	16	22437008	22492220	+	7046	transcribed_unprocessed_pseudogene	SMG1 pseudogene 1 [Source:HGNC Symbol;Acc:HGNC:44186]	-	211	209	171	199	224	333	238	2.21574	2.18128	1.76788	2.0632	1.72526	2.90389	2.20705
ENSG00000087053	1205.72	1060.4	1077.72	981.424	1138.51	1149.93	1104.97	1081.32	1131.14	-0.0653115	0.359516	0.719364	MTMR2	11	95832882	95925315	-	6119	protein_coding	myotubularin related protein 2 [Source:HGNC Symbol;Acc:HGNC:7450]	-	1102	976	1002	909	1418	1267	1146	13.3254	11.7294	11.9285	10.8521	12.5761	12.7226	12.2372
ENSG00000239332	15.3176	13.0377	25.8137	19.4341	16.058	14.5216	10.6062	18.4008	13.7286	0.417124	0.359556	0.719364	LINC01119	2	46816697	46859007	+	2830	lincRNA	long intergenic non-protein coding RNA 1119 [Source:HGNC Symbol;Acc:HGNC:49262]	-	14	12	24	18	20	16	11	0.366033	0.311819	0.617765	0.46464	0.383525	0.347386	0.253971
ENSG00000179456	118.164	171.663	125.842	123.083	124.449	122.526	114.74	134.688	120.572	0.158695	0.359576	0.719364	ZBTB18	1	244048939	244057476	+	3906	protein_coding	zinc finger and BTB domain containing 18 [Source:HGNC Symbol;Acc:HGNC:13030]	ZBTB	108	158	117	114	155	135	119	2.04583	2.97463	2.18199	2.13208	2.15352	2.12364	1.99064
ENSG00000126005	585.352	620.375	615.228	587.343	625.458	547.282	537.06	602.075	569.933	0.0771843	0.359671	0.719422	MMP24OS	20	35201745	35278131	-	5511	protein_coding	MMP24 opposite strand [Source:HGNC Symbol;Acc:HGNC:44421]	-	535	571	572	544	779	603	557	7.18294	7.61927	7.56073	7.21105	7.67109	6.72303	6.60394
ENSG00000078018	45.9529	56.4965	54.8542	53.9837	39.342	37.2115	57.8521	52.8218	44.8019	0.243177	0.359743	0.719422	MAP2	2	209424058	209734118	+	11559	protein_coding	microtubule associated protein 2 [Source:HGNC Symbol;Acc:HGNC:6839]	-	42	52	51	50	49	41	60	0.268849	0.330819	0.321402	0.315995	0.230052	0.217943	0.339164
ENSG00000141736	1026.28	1139.71	1182.05	1166.05	1103.18	1031.03	1108.83	1128.52	1081.02	0.0620772	0.359764	0.719422	ERBB2	17	39687914	39730426	+	10321	protein_coding	erb-b2 receptor tyrosine kinase 2 [Source:HGNC Symbol;Acc:HGNC:3430]	-	938	1049	1099	1080	1374	1136	1150	6.7245	7.47414	7.75665	7.6442	7.22462	6.76293	7.28039
ENSG00000165935	5.47058	1.08647	3.22672	1.07967	2.40869	0.907598	0	2.71586	1.10543	1.25139	0.359879	1	SMCO2	12	27466810	27502185	+	1978	protein_coding	single-pass membrane protein with coiled-coil domains 2 [Source:HGNC Symbol;Acc:HGNC:34448]	-	5	1	3	1	3	1	0	0.187035	0.0371776	0.110482	0.0369321	0.0823085	0.0310636	0
ENSG00000160867	8.75292	3.25942	5.37786	18.3545	8.02898	1.8152	6.74941	8.93617	5.5312	0.685752	0.359888	1	FGFR4	5	177086886	177098144	+	4829	protein_coding	fibroblast growth factor receptor 4 [Source:HGNC Symbol;Acc:HGNC:3691]	-	8	3	5	17	10	2	7	0.122578	0.0456848	0.0754243	0.257171	0.112381	0.0254479	0.0947151
ENSG00000166295	401.54	471.529	493.688	478.296	464.878	359.409	466.673	461.263	430.32	0.0998905	0.359895	0.719493	ANAPC16	10	72216000	72235860	+	4324	protein_coding	anaphase promoting complex subunit 16 [Source:HGNC Symbol;Acc:HGNC:26976]	-	367	434	459	443	579	396	484	6.27999	7.38094	7.73259	7.48425	7.26679	5.62714	7.31372
ENSG00000164253	1008.77	975.652	973.393	1009.5	925.742	971.13	961.309	991.829	952.727	0.0585464	0.359918	0.719493	WDR41	5	77425970	77620611	-	7230	protein_coding	WD repeat domain 41 [Source:HGNC Symbol;Acc:HGNC:25601]	-	922	898	905	935	1153	1070	997	9.43564	9.13367	9.11819	9.44721	8.65448	9.09335	9.01022
ENSG00000220305	1.09412	0	0	1.07967	1.6058	0	3.85681	0.543448	1.82087	-1.73915	0.359934	1	HNRNPH1P1	6	159712801	159713985	-	1185	processed_pseudogene	heterogeneous nuclear ribonucleoprotein H1 pseudogene 1 [Source:HGNC Symbol;Acc:HGNC:48751]	-	1	0	0	1	2	0	4	0.0624397	0	0	0.061647	0.0915928	0	0.220557
ENSG00000244055	5.47058	16.2971	3.22672	4.3187	6.42319	1.8152	4.82101	7.32827	4.35313	0.741949	0.359951	1	AC007566.1	7	92457564	92491610	+	701	antisense	novel transcript, antisense to ERVW-1 and PEX1	-	5	15	3	4	8	2	5	0.527753	1.57355	0.311746	0.416843	0.61933	0.175303	0.466048
ENSG00000256029	20.7882	22.8159	11.8313	32.3902	12.8464	19.0596	18.3198	21.9564	16.7419	0.396605	0.359982	0.719493	SNHG28	1	159834474	159873053	-	8100	protein_coding	small nucleolar RNA host gene 28 [Source:NCBI gene;Acc:284677]	-	19	21	11	30	16	21	19	0.173559	0.190652	0.098925	0.270562	0.107198	0.159299	0.153266
ENSG00000223947	6.56469	7.6053	7.52901	20.5138	18.4667	13.614	12.5346	10.5532	14.8717	-0.499014	0.360098	0.719493	AC016738.1	2	100993676	101002244	-	3485	antisense	novel transcript	-	6	7	7	19	23	15	13	0.127388	0.147708	0.146317	0.398273	0.358158	0.264464	0.243736
ENSG00000005889	382.94	336.806	308.689	283.954	292.255	294.062	327.828	328.098	304.715	0.1076	0.360118	0.719493	ZFX	X	24149173	24216255	+	9037	protein_coding	zinc finger protein X-linked [Source:HGNC Symbol;Acc:HGNC:12869]	zf-C2H2	350	310	287	263	364	324	340	2.86565	2.52258	2.31343	2.12599	2.18588	2.20292	2.45829
ENSG00000137463	133.482	144.501	141.976	151.154	119.632	138.862	130.167	142.778	129.554	0.141949	0.360142	0.719493	MGARP	4	139266163	139280338	-	1339	protein_coding	mitochondria localized glutamic acid rich protein [Source:HGNC Symbol;Acc:HGNC:29969]	-	122	133	132	140	149	153	135	6.74152	7.3043	7.18111	7.63796	6.03887	7.02084	6.58767
ENSG00000136842	28.447	17.3836	23.6626	19.4341	16.058	15.4292	20.2482	22.2318	17.2451	0.369646	0.3602	0.719493	TMOD1	9	97501180	97601748	+	3708	protein_coding	tropomodulin 1 [Source:HGNC Symbol;Acc:HGNC:11871]	-	26	16	22	18	20	17	21	0.518815	0.317313	0.432196	0.35462	0.292712	0.281701	0.370048
ENSG00000167685	258.211	234.678	273.195	277.476	278.606	197.856	242.015	260.89	239.492	0.12119	0.360222	0.719493	ZNF444	19	56132599	56160893	+	7239	protein_coding	zinc finger protein 444 [Source:HGNC Symbol;Acc:HGNC:16052]	zf-C2H2	236	216	254	257	347	218	251	2.41219	2.19423	2.55596	2.59349	2.60136	1.85036	2.26555
ENSG00000275227	0	0	3.22672	2.15935	2.40869	0	7.71361	1.34652	3.3741	-1.31164	0.360262	1	RF02271	3	25618132	25618312	-	181	misc_RNA		-	0	0	3	2	3	0	8	0	0	1.20737	0.807201	0.899482	0	2.88795
ENSG00000251455	2.18823	0	0	2.15935	2.40869	3.63039	1.9284	1.0869	2.65583	-1.2916	0.360457	1	AC092611.1	4	151674483	151677893	+	2565	antisense	uncharacterized LOC107986197 [Source:NCBI gene;Acc:107986197]	-	2	0	0	2	3	4	2	0.0576928	0	0	0.0569604	0.0634722	0.0958189	0.0509473
ENSG00000232682	0	0	2.15115	3.23902	2.40869	0	7.71361	1.34754	3.3741	-1.31098	0.360481	1	AL592430.1	10	60050668	60060743	+	1608	antisense	novel transcript, antisense to ANK3	-	0	0	2	3	3	0	8	0	0	0.0906029	0.13629	0.101248	0	0.325074
ENSG00000229994	1.09412	7.6053	3.22672	4.3187	6.42319	9.07598	4.82101	4.06121	6.77339	-0.738956	0.360483	1	RPL5P4	1	35350722	35351607	+	886	processed_pseudogene	ribosomal protein L5 pseudogene 4 [Source:HGNC Symbol;Acc:HGNC:36095]	-	1	7	3	4	8	10	5	0.0835113	0.580994	0.246653	0.329804	0.490011	0.693497	0.368735
ENSG00000238290	2.18823	0	2.15115	3.23902	0.802898	7.26078	3.85681	1.8946	3.9735	-1.05703	0.360517	1	AL034417.2	1	8026738	8122702	+	2044	lincRNA	novel transcript	-	2	0	2	3	1	8	4	0.0723982	0	0.0712767	0.107219	0.0265503	0.240485	0.127867
ENSG00000160113	595.199	644.278	648.57	708.267	639.91	556.358	646.979	649.078	614.416	0.0790946	0.360542	0.720025	NR2F6	19	17231883	17245940	-	2676	protein_coding	nuclear receptor subfamily 2 group F member 6 [Source:HGNC Symbol;Acc:HGNC:7977]	RXR-like	544	593	603	656	797	613	671	15.0415	16.2958	16.4146	17.908	16.163	14.0751	16.3838
ENSG00000134597	122.541	116.253	133.371	144.676	154.156	130.694	143.666	129.21	142.839	-0.145846	0.360685	0.720205	RBMX2	X	130401969	130413343	+	2491	protein_coding	RNA binding motif protein X-linked 2 [Source:HGNC Symbol;Acc:HGNC:24282]	-	112	107	124	134	192	144	149	3.32677	3.15877	3.62615	3.92972	4.1829	3.55195	3.90833
ENSG00000121774	1493.47	1385.25	1543.45	1357.15	1587.33	1470.31	1452.09	1444.83	1503.24	-0.0579443	0.360885	0.720499	KHDRBS1	1	32013829	32060850	+	3588	protein_coding	KH RNA binding domain containing, signal transduction associated 1 [Source:HGNC Symbol;Acc:HGNC:18116]	-	1365	1275	1435	1257	1977	1620	1506	28.1487	26.1316	29.1338	25.5925	29.9023	27.7422	27.4253
ENSG00000272902	3.28235	6.51883	5.37786	5.39837	4.81739	0.907598	2.8926	5.14435	2.87253	0.824199	0.36092	1	TBC1D8-AS1	2	101151660	101155412	+	2478	lincRNA	TBC1 domain family member 8 antisense RNA 1 [Source:HGNC Symbol;Acc:HGNC:52782]	-	3	6	5	5	6	1	3	0.0895775	0.178056	0.146983	0.1474	0.131401	0.0247957	0.079104
ENSG00000095794	177.247	146.674	201.132	174.907	174.229	204.21	197.661	174.99	192.033	-0.132164	0.361036	0.720577	CREM	10	35126791	35212958	+	5699	protein_coding	cAMP responsive element modulator [Source:HGNC Symbol;Acc:HGNC:2352]	TF_bZIP	162	135	187	162	217	225	205	2.10327	1.74198	2.39024	2.07657	2.06638	2.42584	2.35036
ENSG00000273226	7.65881	1.08647	6.45344	7.55772	2.40869	4.53799	2.8926	5.68911	3.27976	0.79966	0.361082	1	AL391834.2	9	19375451	19375996	+	546	antisense	novel transcript, antisense to RPS6	-	7	1	6	7	3	5	3	0.948602	0.134684	0.800492	0.93656	0.29818	0.562673	0.35901
ENSG00000166402	79.8704	79.3125	45.1741	76.6569	79.4869	78.961	84.8497	70.2535	81.0992	-0.206927	0.361091	0.720577	TUB	11	8019244	8106112	+	6722	protein_coding	tubby bipartite transcription factor [Source:HGNC Symbol;Acc:HGNC:12406]	Tub	73	73	42	71	99	87	88	0.803532	0.798605	0.455144	0.771596	0.799257	0.795242	0.855387
ENSG00000124257	3.28235	6.51883	4.30229	9.71707	4.01449	2.72279	3.85681	5.95514	3.53136	0.752186	0.3611	1	NEURL2	20	45888625	45891287	-	1301	protein_coding	neuralized E3 ubiquitin protein ligase 2 [Source:HGNC Symbol;Acc:HGNC:16156]	-	3	6	4	9	5	3	4	0.170617	0.339142	0.223965	0.505353	0.208566	0.141685	0.200891
ENSG00000140264	2223.24	2329.4	2269.46	2360.17	2267.38	2112.89	2287.09	2295.57	2222.45	0.046665	0.361168	0.720577	SERF2	15	43777087	43802589	+	7347	protein_coding	small EDRK-rich factor 2 [Source:HGNC Symbol;Acc:HGNC:10757]	-	2032	2144	2110	2186	2824	2328	2372	20.4641	21.4596	20.9204	21.7355	20.8595	19.4693	21.0952
ENSG00000134243	261.494	255.321	280.725	208.377	227.22	274.095	187.055	251.479	229.457	0.131055	0.361173	0.720577	SORT1	1	109309568	109397951	-	9160	protein_coding	sortilin 1 [Source:HGNC Symbol;Acc:HGNC:11186]	-	239	235	261	193	283	302	194	1.93055	1.8866	2.0756	1.53919	1.67664	2.02577	1.38384
ENSG00000258777	4.37646	2.17294	0	0	2.40869	5.44559	2.8926	1.63735	3.5823	-1.131	0.361188	1	HIF1A-AS1	14	61681041	61695823	-	652	lincRNA	HIF1A antisense RNA 1 [Source:HGNC Symbol;Acc:HGNC:43014]	-	4	2	0	0	3	6	3	0.453932	0.225574	0	0	0.249703	0.565434	0.300644
ENSG00000175203	1327.16	1287.47	1328.33	1326.92	1292.67	1318.74	1191.75	1317.47	1267.72	0.0548405	0.361228	0.720577	DCTN2	12	57530102	57547331	-	4217	protein_coding	dynactin subunit 2 [Source:HGNC Symbol;Acc:HGNC:2712]	-	1213	1185	1235	1229	1610	1453	1236	21.2832	20.6644	21.3335	21.2901	20.7192	21.171	19.1511
ENSG00000245317	7.65881	6.51883	4.30229	8.6374	10.4377	10.8912	8.67781	6.77933	10.0022	-0.563594	0.361235	1	AC008393.1	5	179859013	179861283	+	1454	lincRNA	uncharacterized LOC100996419 [Source:NCBI gene;Acc:100996419]	-	7	6	4	8	13	12	9	0.356215	0.303455	0.200398	0.401935	0.485209	0.507102	0.404442
ENSG00000009335	2095.23	2115.36	2183.41	1942.33	2198.34	2123.78	2143.42	2084.08	2155.18	-0.0486285	0.361241	0.720577	UBE3C	7	157138913	157269372	+	9220	protein_coding	ubiquitin protein ligase E3C [Source:HGNC Symbol;Acc:HGNC:16803]	-	1915	1947	2030	1799	2738	2340	2223	15.368	15.529	16.0385	14.2538	16.1158	15.5942	15.7539
ENSG00000229122	4.37646	3.25942	6.45344	3.23902	2.40869	2.72279	1.9284	4.33208	2.3533	0.877735	0.361352	1	AGBL5-IT1	2	27061038	27061815	+	339	sense_intronic	AGBL5 intronic transcript 1 [Source:HGNC Symbol;Acc:HGNC:41484]	-	4	3	6	3	3	3	2	0.87305	0.650772	1.28929	0.646475	0.480254	0.543751	0.385486
ENSG00000136830	9070.22	9217.63	10038.3	9058.47	9157.06	8931.67	9194.62	9346.16	9094.45	0.0394042	0.361501	0.720989	FAM129B	9	127505339	127578989	-	4629	protein_coding	family with sequence similarity 129 member B [Source:HGNC Symbol;Acc:HGNC:25282]	-	8290	8484	9333	8390	11405	9841	9536	132.509	134.779	146.87	132.405	133.708	130.626	134.604
ENSG00000176946	478.128	423.724	413.02	425.392	507.432	426.571	452.21	435.066	462.071	-0.0886393	0.361562	0.721005	THAP4	2	241584405	241637449	-	3147	protein_coding	THAP domain containing 4 [Source:HGNC Symbol;Acc:HGNC:23187]	THAP	437	390	384	394	632	470	469	10.2746	9.11329	8.88859	9.14597	10.8986	9.17655	9.73766
ENSG00000123342	342.458	336.806	389.357	340.098	363.713	407.511	356.755	352.18	375.993	-0.0941646	0.361729	0.721174	MMP19	12	55835433	55842966	-	4672	protein_coding	matrix metallopeptidase 19 [Source:HGNC Symbol;Acc:HGNC:7165]	-	313	310	362	315	453	449	370	4.95702	4.8794	5.64422	4.92536	5.26193	5.90503	5.17461
ENSG00000117713	1191.49	1179.91	1133.65	1112.06	1247.7	1179.88	1170.54	1154.28	1199.37	-0.0560993	0.361753	0.721174	ARID1A	1	26693236	26782110	+	15928	protein_coding	AT-rich interaction domain 1A [Source:HGNC Symbol;Acc:HGNC:11110]	ARID	1089	1086	1054	1030	1554	1300	1214	5.05878	5.0139	4.82034	4.72396	5.29468	5.01488	4.98007
ENSG00000185245	5.47058	3.25942	6.45344	3.23902	8.83188	6.35319	6.74941	4.60561	7.31149	-0.671001	0.361884	1	GP1BA	17	4932297	4935030	+	2501	protein_coding	glycoprotein Ib platelet subunit alpha [Source:HGNC Symbol;Acc:HGNC:4439]	-	5	3	6	3	11	7	7	0.147923	0.0882094	0.174757	0.0876269	0.238687	0.171974	0.182879
ENSG00000185668	0	0	2.15115	5.39837	0.802898	0	0.964201	1.88738	0.589033	1.68049	0.361887	1	POU3F1	1	38044611	38046794	-	2184	protein_coding	POU class 3 homeobox 1 [Source:HGNC Symbol;Acc:HGNC:9214]	Pou	0	0	2	5	1	0	1	0	0	0.0667076	0.167243	0.0248483	0	0.0299175
ENSG00000228878	0	7.6053	8.60458	5.39837	4.81739	0.907598	2.8926	5.40207	2.87253	0.898294	0.361979	1	SEPT7-AS1	7	35751856	35800616	-	4051	lincRNA	SEPT7 antisense RNA 1 (head to head) [Source:HGNC Symbol;Acc:HGNC:51153]	-	0	7	8	5	6	1	3	0	0.12707	0.143855	0.090165	0.0803783	0.0151676	0.048388
ENSG00000275910	3.28235	3.25942	1.07557	8.6374	1.6058	1.8152	2.8926	4.06368	2.10453	0.960214	0.362028	1	AC138932.5	16	15015828	15016390	-	563	antisense	novel transcript, antisense to PDXDC1	-	3	3	1	8	2	2	3	0.394268	0.39185	0.129387	1.03803	0.192784	0.218273	0.34817
ENSG00000112357	107.223	94.5231	88.197	105.808	82.6985	124.341	130.167	98.9379	112.402	-0.179009	0.36216	0.72188	PEX7	6	136822564	136913937	+	1835	protein_coding	peroxisomal biogenesis factor 7 [Source:HGNC Symbol;Acc:HGNC:8860]	-	98	87	82	98	103	137	135	3.95156	3.48651	3.25519	3.9014	3.04615	4.58736	4.80702
ENSG00000164488	3.28235	6.51883	2.15115	5.39837	4.01449	1.8152	0.964201	4.33767	2.26463	0.910515	0.362369	1	DACT2	6	168292830	168319754	-	4223	protein_coding	dishevelled binding antagonist of beta catenin 2 [Source:HGNC Symbol;Acc:HGNC:21231]	-	3	6	2	5	5	2	1	0.0525629	0.104481	0.0344991	0.0864926	0.0642538	0.0290996	0.0154724
ENSG00000253159	742.904	673.613	744.296	686.673	692.098	678.883	664.335	711.872	678.439	0.0688847	0.362402	0.722072	PCDHGA12	5	141430589	141512979	+	4815	protein_coding	protocadherin gamma subfamily A, 12 [Source:HGNC Symbol;Acc:HGNC:8699]	-	679	620	692	636	862	748	689	10.434	9.46897	10.4691	9.64919	9.7154	9.54517	9.34978
ENSG00000267575	32.8235	29.3347	40.8718	44.2667	46.5681	34.4887	52.0669	36.8242	44.3746	-0.267966	0.362402	0.722072	AC006504.5	19	27793463	27918863	+	5141	lincRNA	uncharacterized LOC101927151 [Source:NCBI gene;Acc:101927151]	-	30	27	38	41	58	38	54	0.43177	0.38621	0.538436	0.582594	0.612252	0.454166	0.686317
ENSG00000183475	226.482	284.656	234.475	219.174	213.571	218.731	235.265	241.197	222.522	0.117407	0.362416	0.722072	ASB7	15	100602534	100651705	+	5397	protein_coding	ankyrin repeat and SOCS box containing 7 [Source:HGNC Symbol;Acc:HGNC:17182]	-	207	262	218	203	266	241	244	2.8379	3.5699	2.9424	2.74773	2.67472	2.74374	2.95404
ENSG00000162616	455.152	470.442	496.915	457.782	443.2	517.331	538.024	470.073	499.518	-0.0853406	0.362549	0.722141	DNAJB4	1	77979175	78017964	+	3783	protein_coding	DnaJ heat shock protein family (Hsp40) member B4 [Source:HGNC Symbol;Acc:HGNC:14886]	-	416	433	462	424	552	570	558	8.13647	8.41703	8.89619	8.18766	7.91868	9.258	9.63776
ENSG00000223459	213.353	69.5342	100.028	89.613	80.2898	98.9282	90.6349	118.132	89.951	0.393407	0.362556	0.722141	TCAF1P1	7	143598039	143604839	+	2233	unprocessed_pseudogene	TRPM8 channel associated factor 1 pseudogene 1 [Source:HGNC Symbol;Acc:HGNC:33604]	-	195	64	93	83	100	109	94	6.46137	2.10765	3.03384	2.71531	2.43031	2.99927	2.75054
ENSG00000164494	176.153	170.576	172.092	163.031	181.455	211.47	165.843	170.463	186.256	-0.128418	0.362628	0.722179	PDSS2	6	107152557	107459564	-	3926	protein_coding	decaprenyl diphosphate synthase subunit 2 [Source:HGNC Symbol;Acc:HGNC:23041]	-	161	157	160	151	226	233	172	3.03427	2.94074	2.96871	2.80968	3.12398	3.64657	2.86257
ENSG00000282556	3.28235	1.08647	2.15115	2.15935	4.81739	2.72279	4.82101	2.16983	4.1204	-0.927258	0.362677	1	AC068733.3	11	6319141	6346309	+	3188	processed_transcript	uncharacterized LOC101927825 [Source:NCBI gene;Acc:101927825]	-	3	1	2	2	6	3	5	0.0696277	0.0230669	0.0456993	0.0458291	0.102137	0.0578204	0.102478
ENSG00000144713	4285.65	4469.75	4564.73	4338.13	4575.72	3984.35	4264.66	4414.57	4274.91	0.0459875	0.362711	0.722239	RPL32	3	12834485	12841588	-	3720	protein_coding	ribosomal protein L32 [Source:HGNC Symbol;Acc:HGNC:10336]	-	3917	4114	4244	4018	5699	4390	4423	77.9093	81.3259	83.1057	78.9036	83.1392	72.5104	77.6877
ENSG00000116199	1599.6	1612.32	1675.74	1498.59	1527.92	1509.34	1583.22	1596.56	1540.16	0.0521823	0.362773	0.722256	FAM20B	1	179025804	179076562	+	6039	protein_coding	FAM20B, glycosaminoglycan xylosylkinase [Source:HGNC Symbol;Acc:HGNC:23017]	-	1462	1484	1558	1388	1903	1663	1642	17.9127	18.0708	18.7932	16.7901	17.1011	16.9202	17.7659
ENSG00000104892	0	0	0	0	2.40869	0	0.964201	0	1.1243	-2.50495	0.362816	1	KLC3	19	45333434	45351520	+	3654	protein_coding	kinesin light chain 3 [Source:HGNC Symbol;Acc:HGNC:20717]	-	0	0	0	0	3	0	1	0	0	0	0	0.0445556	0	0.0178817
ENSG00000213385	0	0	0	0	2.40869	0	0.964201	0	1.1243	-2.50495	0.362816	1	AC105052.2	7	102755146	102755939	+	794	processed_pseudogene	ribosomal protein L7a (RPL7A) pseudogene	-	0	0	0	0	3	0	1	0	0	0	0	0.205046	0	0.0822921
ENSG00000216077	0	0	0	0	2.40869	0	0.964201	0	1.1243	-2.50495	0.362816	1	MIR887	5	15935182	15935260	+	79	miRNA	microRNA 887 [Source:HGNC Symbol;Acc:HGNC:33661]	-	0	0	0	0	3	0	1	0	0	0	0	2.06084	0	0.827087
ENSG00000147443	0	0	0	0	2.40869	0	0.964201	0	1.1243	-2.50495	0.362816	1	DOK2	8	21908873	21913860	-	2211	protein_coding	docking protein 2 [Source:HGNC Symbol;Acc:HGNC:2991]	-	0	0	0	0	3	0	1	0	0	0	0	0.0736347	0	0.0295522
ENSG00000115607	0	0	0	0	2.40869	0	0.964201	0	1.1243	-2.50495	0.362816	1	IL18RAP	2	102418689	102452565	+	2966	protein_coding	interleukin 18 receptor accessory protein [Source:HGNC Symbol;Acc:HGNC:5989]	-	0	0	0	0	3	0	1	0	0	0	0	0.0548909	0	0.0220296
ENSG00000242953	0	0	0	0	2.40869	0	0.964201	0	1.1243	-2.50495	0.362816	1	AC139453.1	3	75395404	75395536	-	133	processed_pseudogene	pseudogene similar to part of ankyrin repeat domain 36 (ANKRD36)	-	0	0	0	0	3	0	1	0	0	0	0	1.22411	0	0.491277
ENSG00000276698	2.18823	8.69178	3.22672	8.6374	3.21159	5.44559	0.964201	5.68603	3.20713	0.818421	0.362826	1	AL136295.6	14	24198433	24199090	+	658	lincRNA	novel transcript	-	2	8	3	8	4	6	1	0.224897	0.89407	0.332119	0.888166	0.329901	0.560278	0.0993007
ENSG00000285671	5.47058	4.34589	8.60458	0	4.81739	1.8152	0	4.60526	2.21086	1.02449	0.362855	1	AL139405.1	10	14372001	14377586	+	2591	lincRNA	novel transcript	-	5	4	8	0	6	2	0	0.142785	0.113527	0.224916	0	0.125671	0.0474287	0
ENSG00000273306	4.37646	6.51883	3.22672	2.15935	6.42319	1.8152	12.5346	4.07034	6.92433	-0.760236	0.362875	1	AC018690.1	2	99405218	99405843	+	626	antisense	novel transcript	-	4	6	3	2	8	2	13	0.472786	0.70483	0.349096	0.233392	0.69353	0.196306	1.3569
ENSG00000073910	173.964	173.836	200.057	215.935	162.185	188.78	173.556	190.948	174.841	0.128624	0.362876	0.722355	FRY	13	31846713	32299122	+	18849	protein_coding	FRY microtubule binding protein [Source:HGNC Symbol;Acc:HGNC:20367]	-	159	160	186	200	202	208	180	0.624148	0.624222	0.718825	0.775125	0.581585	0.678037	0.623968
ENSG00000234630	2.18823	2.17294	3.22672	5.39837	6.42319	3.63039	6.74941	3.24657	5.601	-0.786405	0.362903	1	AC245060.2	22	22293733	22294794	+	524	lincRNA	novel transcript	-	2	2	3	5	8	4	7	0.282408	0.280677	0.41705	0.697058	0.828531	0.469037	0.872861
ENSG00000241404	6.56469	15.2106	12.9069	10.7967	20.8754	16.3368	9.64201	11.3697	15.618	-0.466156	0.363121	0.722615	EGFL8	6	32164583	32168281	+	2621	protein_coding	EGF like domain multiple 8 [Source:HGNC Symbol;Acc:HGNC:13944]	-	6	14	12	10	26	18	10	0.16938	0.392797	0.333513	0.278717	0.538339	0.421972	0.249294
ENSG00000162836	47.047	34.7671	31.1916	52.9041	45.7652	68.9774	35.6755	41.4774	50.1394	-0.274704	0.363163	0.722615	ACP6	1	147629652	147670496	-	11960	protein_coding	acid phosphatase 6, lysophosphatidic [Source:HGNC Symbol;Acc:HGNC:29609]	-	43	32	29	49	57	76	37	0.266021	0.196755	0.17663	0.299292	0.258639	0.390446	0.202138
ENSG00000103591	563.47	531.285	533.484	480.455	556.409	511.885	606.483	527.173	558.259	-0.0820761	0.363166	0.722615	AAGAB	15	67201033	67255195	-	3833	protein_coding	alpha and gamma adaptin binding protein [Source:HGNC Symbol;Acc:HGNC:25662]	-	515	489	496	445	693	564	629	9.94139	9.38161	9.4263	8.48108	9.8117	9.04105	10.7224
ENSG00000173077	7.65881	2.17294	1.07557	5.39837	1.6058	7.26078	12.5346	4.07642	7.13373	-0.793909	0.363191	1	2025-12-01	9	114850968	115402644	+	6650	protein_coding	deleted in esophageal cancer 1 [Source:HGNC Symbol;Acc:HGNC:23658]	-	7	2	1	5	2	8	13	0.0778853	0.0221165	0.0109541	0.0549261	0.0163214	0.0739174	0.127732
ENSG00000117385	5541.7	5714.84	5996.32	5753.59	5984.8	5819.52	5896.09	5751.61	5900.14	-0.0368434	0.363335	0.722845	P3H1	1	42746335	42767084	-	6766	protein_coding	prolyl 3-hydroxylase 1 [Source:HGNC Symbol;Acc:HGNC:19316]	-	5065	5260	5575	5329	7454	6412	6115	55.3894	57.1691	60.0221	57.5365	59.7871	58.2291	59.0531
ENSG00000230092	1.09412	0	4.30229	2.15935	3.21159	5.44559	2.8926	1.88894	3.84993	-1.02391	0.36341	1	AL669831.4	1	800879	817712	-	872	transcribed_unprocessed_pseudogene	F-box only protein 25 (FBXO25) pseudogene	-	1	0	4	2	4	6	3	0.0848521	0	0.33415	0.16755	0.248939	0.422779	0.224793
ENSG00000135899	75.494	105.388	101.104	116.605	80.2898	94.3902	89.6707	99.6476	88.1169	0.179571	0.363539	0.723146	SP110	2	230167293	230225729	-	6865	protein_coding	SP110 nuclear body protein [Source:HGNC Symbol;Acc:HGNC:5401]	SAND	69	97	94	108	100	104	93	0.743682	1.03906	0.997437	1.14925	0.790514	0.930832	0.885158
ENSG00000069966	335.893	312.904	320.521	313.106	304.298	305.86	290.225	320.606	300.128	0.0945553	0.363644	0.72325	GNB5	15	52115105	52191369	-	13302	protein_coding	G protein subunit beta 5 [Source:HGNC Symbol;Acc:HGNC:4401]	-	307	288	298	290	379	337	301	1.70766	1.59215	1.63192	1.59262	1.54622	1.55665	1.47852
ENSG00000241886	10.9412	10.8647	4.30229	9.71707	12.8464	9.07598	16.3914	8.95631	12.7713	-0.510501	0.363661	1	AC112496.1	X	30698207	30721932	+	562	sense_intronic	novel transcript, sense intronic to GK	-	10	10	4	9	16	10	17	1.31657	1.30849	0.518468	1.16987	1.54502	1.09331	1.97647
ENSG00000232150	8.75292	2.17294	10.7557	5.39837	12.8464	5.44559	12.5346	6.76999	10.2755	-0.603672	0.363672	1	ST13P4	13	50172089	50173181	+	1093	processed_pseudogene	ST13, Hsp70 interacting protein pseudogene 4 [Source:HGNC Symbol;Acc:HGNC:18487]	-	8	2	10	5	16	6	13	0.541563	0.13456	0.666466	0.33418	0.794419	0.337295	0.777144
ENSG00000170634	67.8352	65.1883	101.104	95.0114	75.4724	72.6078	66.5299	82.2847	71.5367	0.200829	0.363777	0.723271	ACYP2	2	53970838	54305300	+	4964	protein_coding	acylphosphatase 2 [Source:HGNC Symbol;Acc:HGNC:180]	-	62	60	94	88	94	80	69	0.924142	0.888847	1.37941	1.29503	1.02765	0.990231	0.90823
ENSG00000126267	540.493	481.307	544.24	462.101	547.577	516.423	544.774	507.035	536.258	-0.0810675	0.363801	0.723271	COX6B1	19	35648223	35658861	+	936	protein_coding	cytochrome c oxidase subunit 6B1 [Source:HGNC Symbol;Acc:HGNC:2280]	-	494	443	506	428	682	569	565	39.0508	34.8045	39.3797	33.404	39.542	37.3521	39.4413
ENSG00000240875	26.2588	26.0753	30.116	22.6732	28.9043	34.4887	33.747	26.2808	32.38	-0.298519	0.363814	0.723271	LINC00886	3	156747346	156817062	-	3822	lincRNA	long intergenic non-protein coding RNA 886 [Source:HGNC Symbol;Acc:HGNC:48572]	-	24	24	28	21	36	38	35	0.464622	0.461773	0.533661	0.401383	0.511166	0.610902	0.598351
ENSG00000261971	26.2588	34.7671	36.5695	48.5854	46.5681	49.9179	35.6755	36.5452	44.0538	-0.271628	0.363941	0.723322	MMP25-AS1	16	3037403	3059370	-	7244	antisense	MMP25 antisense RNA 1 [Source:HGNC Symbol;Acc:HGNC:51372]	-	24	32	34	45	58	55	37	0.245139	0.324847	0.3419	0.4538	0.43451	0.466512	0.333735
ENSG00000100321	188.188	242.283	182.847	187.863	190.287	191.503	166.807	200.295	182.866	0.129799	0.363946	0.723322	SYNGR1	22	39349925	39385588	+	6953	protein_coding	synaptogyrin 1 [Source:HGNC Symbol;Acc:HGNC:11498]	-	172	223	170	174	237	211	173	1.83035	2.35852	1.78105	1.82813	1.84981	1.86461	1.62574
ENSG00000126456	519.705	511.728	564.676	570.068	580.495	558.173	572.736	541.544	570.468	-0.0751956	0.364086	0.723344	IRF3	19	49659569	49665875	-	3794	protein_coding	interferon regulatory factor 3 [Source:HGNC Symbol;Acc:HGNC:6118]	IRF	475	471	525	528	723	615	594	9.2635	9.12917	10.08	10.1664	10.3417	9.95993	10.2298
ENSG00000167904	217.729	241.197	195.754	174.907	188.681	209.655	169.699	207.397	189.345	0.130361	0.364097	0.723344	TMEM68	8	55696424	55773407	-	8574	protein_coding	transmembrane protein 68 [Source:HGNC Symbol;Acc:HGNC:26510]	-	199	222	182	162	235	231	176	1.71731	1.90404	1.54627	1.38026	1.48742	1.65542	1.34124
ENSG00000112578	300.882	265.099	287.178	283.954	319.554	287.709	305.652	284.278	304.305	-0.0991125	0.364165	0.723344	BYSL	6	41921188	41933046	+	2248	protein_coding	bystin like [Source:HGNC Symbol;Acc:HGNC:1157]	-	275	244	267	263	398	317	317	9.05139	7.9818	8.65193	8.54652	9.60808	8.66446	9.21386
ENSG00000086827	243.988	246.629	259.213	237.528	262.548	289.524	244.907	246.84	265.66	-0.106461	0.364197	0.723344	ZW10	11	113733187	113773811	-	2992	protein_coding	zw10 kinetochore protein [Source:HGNC Symbol;Acc:HGNC:13194]	-	223	227	241	220	327	319	254	5.5147	5.5792	5.86751	5.37145	5.93111	6.551	5.5469
ENSG00000160194	252.741	281.396	265.666	266.68	305.101	247.774	308.544	266.621	287.14	-0.107316	0.364223	0.723344	NDUFV3	21	42879644	42913304	+	6345	protein_coding	NADH:ubiquinone oxidoreductase subunit V3 [Source:HGNC Symbol;Acc:HGNC:7719]	-	231	259	247	247	380	273	320	2.69376	3.00176	2.83572	2.84378	3.25014	2.64368	3.29531
ENSG00000157999	9.84704	8.69178	3.22672	17.2748	12.0435	17.2444	12.5346	9.76008	13.9408	-0.513347	0.364256	1	ANKRD61	7	6031376	6036386	+	1257	protein_coding	ankyrin repeat domain 61 [Source:HGNC Symbol;Acc:HGNC:22467]	-	9	8	3	16	15	19	13	0.529768	0.468018	0.173854	0.929854	0.647599	0.928746	0.675751
ENSG00000272711	19.6941	23.9024	32.2672	26.9919	31.313	23.5975	41.4607	25.7139	32.1237	-0.317503	0.364295	0.723381	AC019069.1	2	74832655	74833987	-	1333	lincRNA	novel transcript	-	18	22	30	25	39	26	43	0.999128	1.21367	1.63942	1.37006	1.58776	1.19845	2.10774
ENSG00000263326	6.56469	4.34589	0	5.39837	2.40869	2.72279	0.964201	4.07724	2.0319	0.992694	0.364323	1	AC133552.4	16	25071490	25072727	-	676	unprocessed_pseudogene	thyroid hormone receptor interactor 11 (TRIP11) pseudogene	-	6	4	0	5	3	3	1	0.656725	0.435132	0	0.540323	0.240838	0.27268	0.0966566
ENSG00000273748	19.6941	18.47	15.058	18.3545	15.2551	11.7988	13.4988	17.8941	13.5176	0.401327	0.364409	0.723502	AL592183.1	GL000219.1	54224	83311	-	372	protein_coding		-	18	17	14	17	19	13	14	3.58021	3.36057	2.74147	3.33838	2.77179	2.14723	2.45903
ENSG00000155858	130.2	132.55	150.58	141.437	164.594	148.846	143.666	138.692	152.369	-0.13753	0.364657	0.723802	LSM11	5	157743695	157760709	+	6584	protein_coding	LSM11, U7 small nuclear RNA associated [Source:HGNC Symbol;Acc:HGNC:30860]	-	119	122	140	131	205	164	149	1.33732	1.36263	1.54895	1.45349	1.68972	1.5305	1.47868
ENSG00000133131	615.987	600.819	561.449	535.519	595.751	656.193	578.521	578.443	610.155	-0.0771783	0.364666	0.723802	MORC4	X	106813871	107000244	-	6055	protein_coding	MORC family CW-type zinc finger 4 [Source:HGNC Symbol;Acc:HGNC:23485]	-	563	553	522	496	742	723	600	6.87976	6.71612	6.27993	5.98408	6.65028	7.33673	6.47464
ENSG00000185909	131.294	149.933	157.034	141.437	170.214	152.476	154.272	144.925	158.988	-0.135017	0.364767	0.723895	KLHDC8B	3	49171611	49176486	+	2158	protein_coding	kelch domain containing 8B [Source:HGNC Symbol;Acc:HGNC:28557]	-	120	138	146	131	212	168	160	4.11442	4.70257	4.92833	4.43455	5.33131	4.7834	4.84448
ENSG00000149633	100.659	96.696	94.6504	120.924	85.9101	111.635	76.1719	103.232	91.2389	0.177753	0.364866	0.723898	KIAA1755	20	38210488	38260772	-	8083	protein_coding	KIAA1755 [Source:HGNC Symbol;Acc:HGNC:29372]	-	92	89	88	112	107	123	79	0.842159	0.809701	0.793064	1.01222	0.718391	0.934999	0.638606
ENSG00000159063	214.447	242.283	266.742	224.572	264.956	241.421	261.299	237.011	255.892	-0.110794	0.364875	0.723898	ALG8	11	78100936	78139660	-	3448	protein_coding	ALG8, alpha-1,3-glucosyltransferase [Source:HGNC Symbol;Acc:HGNC:23161]	-	196	223	248	208	330	266	271	4.20598	4.75604	5.23941	4.40683	5.19394	4.74016	5.13547
ENSG00000270084	4.37646	2.17294	4.30229	3.23902	4.01449	0.907598	0	3.52268	1.6407	1.05368	0.364971	1	GAS5-AS1	1	173863248	173863941	+	694	antisense	GAS5 antisense RNA 1 [Source:HGNC Symbol;Acc:HGNC:44119]	-	4	2	4	3	5	1	0	0.426461	0.211923	0.419854	0.315785	0.390985	0.0885358	0
ENSG00000187792	107.223	119.512	104.331	107.967	87.5159	110.727	96.4201	109.758	98.221	0.162189	0.365003	0.724047	ZNF70	22	23738678	23751092	-	6924	protein_coding	zinc finger protein 70 [Source:HGNC Symbol;Acc:HGNC:13140]	zf-C2H2	98	110	97	100	109	122	100	1.04724	1.16827	1.0205	1.05505	0.854318	1.08263	0.943673
ENSG00000272092	10.9412	15.2106	9.68016	4.3187	8.83188	6.35319	4.82101	10.0377	6.66869	0.579101	0.365071	1	AC087623.2	8	38382364	38383461	+	1098	lincRNA	novel transcript	-	10	14	9	4	11	7	5	0.673871	0.937634	0.597088	0.266126	0.543676	0.391719	0.29754
ENSG00000262712	5.47058	15.2106	25.8137	11.8764	10.4377	11.7988	8.67781	14.5928	10.3048	0.501332	0.365079	0.724054	AC012676.1	16	4335870	4337818	-	1949	sense_intronic	novel transcript	-	5	14	24	11	13	13	9	0.189818	0.528231	0.897011	0.412298	0.361977	0.409836	0.301723
ENSG00000105227	91.9057	84.7448	97.8771	86.374	74.6695	96.2054	67.4941	90.2254	79.4563	0.18311	0.365112	0.724054	PRX	19	40393768	40413366	-	5767	protein_coding	periaxin [Source:HGNC Symbol;Acc:HGNC:13797]	-	84	78	91	80	93	106	70	1.07773	0.994608	1.14945	1.01337	0.875151	1.12937	0.793097
ENSG00000228816	1.09412	0	5.37786	0	3.21159	2.72279	4.82101	1.61799	3.58513	-1.14119	0.365201	1	AK3P5	10	32944481	32944999	+	519	processed_pseudogene	adenylate kinase 3 pseudogene 5 [Source:HGNC Symbol;Acc:HGNC:39064]	-	1	0	5	0	4	3	5	0.142565	0	0.70178	0	0.418256	0.355167	0.629479
ENSG00000223711	0	0	0	2.15935	1.6058	2.72279	0.964201	0.539837	1.76426	-1.70519	0.365205	1	AC069213.1	3	195544048	195550581	+	1041	antisense	novel transcript	-	0	0	0	2	2	3	1	0	0	0	0.140349	0.104263	0.177072	0.0627665
ENSG00000226856	0	0	0	2.15935	1.6058	2.72279	0.964201	0.539837	1.76426	-1.70519	0.365205	1	THORLNC	2	118132128	118222250	-	2253	lincRNA	testis associated oncogenic lncRNA [Source:HGNC Symbol;Acc:HGNC:53788]	-	0	0	0	2	2	3	1	0	0	0	0.0648483	0.0481747	0.0818161	0.0290013
ENSG00000084112	2219.96	2167.51	2213.53	2118.32	2344.46	2234.51	2167.52	2179.83	2248.83	-0.0456523	0.365249	0.72422	SSH1	12	108778192	108857590	-	14537	protein_coding	slingshot protein phosphatase 1 [Source:HGNC Symbol;Acc:HGNC:30579]	-	2029	1995	2058	1962	2920	2462	2248	10.3273	10.092	10.3126	9.85949	10.9008	10.4062	10.1042
ENSG00000172889	502.199	470.442	413.02	400.559	504.22	386.637	347.113	446.555	412.656	0.110651	0.365438	0.724396	EGFL7	9	136658856	136672678	+	2553	protein_coding	EGF like domain multiple 7 [Source:HGNC Symbol;Acc:HGNC:20594]	-	459	433	384	371	628	426	360	13.3027	12.4722	10.9567	10.6158	13.3493	10.2527	9.21362
ENSG00000136146	214.447	196.651	220.492	235.369	227.22	241.421	234.301	216.74	234.314	-0.111819	0.365497	0.724396	MED4	13	48053323	48095131	-	2358	protein_coding	mediator complex subunit 4 [Source:HGNC Symbol;Acc:HGNC:17903]	-	196	181	205	218	283	266	243	6.15023	5.64472	6.33298	6.75372	6.51317	6.93133	6.7335
ENSG00000123427	85.341	120.598	107.557	98.2504	82.6985	92.575	99.3127	102.937	91.5288	0.172314	0.365498	0.724396	EEF1AKMT3	12	57771492	57782541	+	3172	protein_coding	EEF1A lysine methyltransferase 3 [Source:HGNC Symbol;Acc:HGNC:24936]	-	78	111	100	91	103	102	103	1.81945	2.57334	2.29649	2.09574	1.76219	1.97581	2.12169
ENSG00000239823	0	2.17294	0	5.39837	1.6058	0	0	1.89283	0.535266	1.75872	0.365558	1	RF00019	17	64390158	64390263	-	106	misc_RNA		-	0	2	0	5	2	0	0	0	1.3875	0	3.44583	1.02394	0	0
ENSG00000156931	514.234	531.285	536.711	485.854	464.878	532.76	469.566	517.021	489.068	0.0806672	0.365568	0.724429	VPS8	3	184812143	185052614	+	10366	protein_coding	VPS8, CORVET complex subunit [Source:HGNC Symbol;Acc:HGNC:29122]	-	470	489	499	450	579	587	487	3.35479	3.46901	3.50661	3.17126	3.03122	3.47941	3.0697
ENSG00000168890	241.8	243.37	226.946	208.377	241.672	206.025	186.091	230.123	211.263	0.119737	0.365751	0.724676	TMEM150A	2	85598548	85603196	-	3094	protein_coding	transmembrane protein 150A [Source:HGNC Symbol;Acc:HGNC:24677]	-	221	224	211	193	301	227	193	5.28507	5.32397	4.96776	4.55687	5.27954	4.508	4.07582
ENSG00000123600	193.658	161.884	189.301	208.377	183.864	173.351	159.093	188.305	172.103	0.127894	0.365799	0.724676	METTL8	2	171317405	171434802	-	10074	protein_coding	methyltransferase like 8 [Source:HGNC Symbol;Acc:HGNC:25856]	-	177	149	176	193	229	191	165	1.30002	1.08766	1.27265	1.39954	1.23363	1.16496	1.07019
ENSG00000223811	9.84704	10.8647	10.7557	14.0358	8.83188	14.5216	24.105	11.3758	15.8195	-0.463768	0.365933	0.724836	AL589684.1	6	113357003	113367944	-	507	lincRNA	novel transcript	-	9	10	10	13	11	16	25	1.31345	1.45044	1.43678	1.87312	1.17743	1.93906	3.22189
ENSG00000238363	1.09412	1.08647	0	5.39837	0	1.8152	0	1.89474	0.605065	1.66115	0.365992	1	SNORA13	5	112161485	112161617	+	133	snoRNA	small nucleolar RNA, H/ACA box 13 [Source:HGNC Symbol;Acc:HGNC:32601]	-	1	1	0	5	0	2	0	0.556323	0.552912	0	2.7463	0	0.923968	0
ENSG00000159111	308.541	312.904	305.463	286.114	313.933	258.665	273.833	303.255	282.144	0.101781	0.366001	0.724865	MRPL10	17	47823272	47831534	-	2764	protein_coding	mitochondrial ribosomal protein L10 [Source:HGNC Symbol;Acc:HGNC:14055]	-	282	288	284	265	391	285	284	7.54901	7.66235	7.48477	7.00387	7.67695	6.33556	6.71365
ENSG00000204103	12.0353	5.43236	6.45344	4.3187	7.22608	3.63039	1.9284	7.05994	4.26163	0.705183	0.366016	1	MAFB	20	40685848	40689240	-	3393	protein_coding	MAF bZIP transcription factor B [Source:HGNC Symbol;Acc:HGNC:6408]	TF_bZIP	11	5	6	4	9	4	2	0.239876	0.108366	0.128815	0.0861204	0.143949	0.072436	0.0385145
ENSG00000104375	291.035	321.596	280.725	308.787	246.49	295.877	297.938	300.535	280.102	0.104171	0.366107	0.724904	STK3	8	98371228	98942827	-	12597	protein_coding	serine/threonine kinase 3 [Source:HGNC Symbol;Acc:HGNC:11406]	-	266	296	261	286	307	326	309	1.5624	1.72795	1.50929	1.65855	1.32258	1.59012	1.60276
ENSG00000135956	1434.39	1491.73	1638.1	1510.46	1376.17	1486.65	1520.55	1518.67	1461.12	0.056692	0.366127	0.724904	TMEM127	2	96248516	96265994	-	6367	protein_coding	transmembrane protein 127 [Source:HGNC Symbol;Acc:HGNC:26038]	-	1311	1373	1523	1399	1714	1638	1577	15.2351	15.8578	17.4246	16.0514	14.6092	15.8073	16.1836
ENSG00000247950	2.18823	3.25942	3.22672	16.1951	6.42319	0.907598	2.8926	6.21737	3.4078	0.849626	0.366137	1	SEC24B-AS1	4	109347475	109433817	-	2584	antisense	SEC24B antisense RNA 1 [Source:HGNC Symbol;Acc:HGNC:44003]	-	2	3	3	15	8	1	3	0.0572686	0.0853761	0.0845721	0.424061	0.168015	0.0237786	0.075859
ENSG00000081923	888.422	827.892	823.889	859.421	920.121	913.951	829.213	849.906	887.762	-0.0639464	0.366268	0.725077	ATP8B1	18	57646426	57803315	-	7028	protein_coding	ATPase phospholipid transporting 8B1 [Source:HGNC Symbol;Acc:HGNC:3706]	-	812	762	766	796	1146	1007	860	8.54876	7.97316	7.93954	8.27392	8.84917	8.80392	7.99549
ENSG00000236015	4.37646	5.43236	12.9069	6.47805	12.8464	12.7064	6.74941	7.29844	10.7674	-0.565752	0.366323	1	AC011290.2	7	39569376	39570198	-	823	processed_pseudogene	thioredoxin domain containing 1 (TXNDC1) pseudogene	-	4	5	12	6	16	14	7	0.359616	0.446763	1.06213	0.532576	1.05504	1.04522	0.555746
ENSG00000188295	43.7646	38.0265	63.4588	36.7089	40.1449	30.8583	42.4249	45.4897	37.8094	0.267165	0.366524	0.725479	ZNF669	1	247099962	247104372	-	1980	protein_coding	zinc finger protein 669 [Source:HGNC Symbol;Acc:HGNC:25736]	zf-C2H2	40	35	59	34	50	34	44	1.49477	1.2999	2.17063	1.25442	1.37042	1.0551	1.452
ENSG00000065518	403.729	379.179	396.886	389.763	453.638	393.897	401.108	392.389	416.214	-0.0868803	0.366603	0.725529	NDUFB4	3	120596309	120602500	+	1889	protein_coding	NADH:ubiquinone oxidoreductase subunit B4 [Source:HGNC Symbol;Acc:HGNC:7699]	-	369	349	369	361	565	434	416	14.4535	13.5863	14.2296	13.9606	16.2318	14.1168	14.3893
ENSG00000164506	844.657	802.903	727.087	778.445	715.382	736.062	803.18	788.273	751.541	0.0698871	0.36679	0.725724	STXBP5	6	147204425	147390476	+	10504	protein_coding	syntaxin binding protein 5 [Source:HGNC Symbol;Acc:HGNC:19665]	-	772	739	676	721	891	811	833	5.43803	5.17365	4.68803	5.0143	4.60334	4.744	5.18166
ENSG00000215883	37.1999	29.3347	38.7206	29.1512	44.1594	21.7823	58.8163	33.6016	41.586	-0.30547	0.366808	0.725724	CYB5RL	1	54169651	54200036	-	8926	protein_coding	cytochrome b5 reductase like [Source:HGNC Symbol;Acc:HGNC:32220]	-	34	27	36	27	55	24	61	0.281839	0.222441	0.293795	0.220972	0.334392	0.165209	0.446531
ENSG00000260193	0	1.08647	1.07557	5.39837	0	1.8152	0	1.8901	0.605065	1.6585	0.366916	1	AL138781.1	9	136107808	136109424	-	1334	lincRNA	uncharacterized LOC105376323 [Source:NCBI gene;Acc:105376323]	-	0	1	1	5	0	2	0	0	0.0551254	0.0546063	0.273807	0	0.0921197	0
ENSG00000284726	1.09412	0	0	1.07967	3.21159	0.907598	0.964201	0.543448	1.69446	-1.6594	0.366953	1	AL109936.6	1	23297797	23302866	+	604	lincRNA	novel transcript	-	1	0	0	1	4	1	1	0.122502	0	0	0.120946	0.359396	0.101728	0.108179
ENSG00000272986	0	3.25942	3.22672	1.07967	0	0	1.9284	1.89145	0.642801	1.6152	0.366984	1	AC009570.1	4	70703747	70704491	-	745	antisense	novel transcript, antisense to RUFY3	-	0	3	3	1	0	0	2	0	0.296123	0.293335	0.0980559	0	0	0.175409
ENSG00000168454	1.09412	6.51883	5.37786	3.23902	0.802898	2.72279	2.8926	4.05746	2.13943	0.944719	0.367182	1	TXNDC2	18	9885726	9889275	+	3392	protein_coding	thioredoxin domain containing 2 [Source:HGNC Symbol;Acc:HGNC:16470]	-	1	6	5	3	1	3	3	0.0218134	0.130078	0.107377	0.0646094	0.015999	0.054343	0.0577888
ENSG00000137133	7.65881	4.34589	3.22672	2.15935	2.40869	2.72279	1.9284	4.34769	2.3533	0.881182	0.367195	1	HINT2	9	35812960	35815354	-	2395	protein_coding	histidine triad nucleotide binding protein 2 [Source:HGNC Symbol;Acc:HGNC:18344]	-	7	4	3	2	3	3	2	0.216258	0.122818	0.091246	0.0610035	0.0679776	0.0769652	0.0545636
ENSG00000105137	1152.1	1167.96	1169.15	1184.4	1194.71	1084.58	1088.58	1168.4	1122.63	0.0565326	0.367206	0.726407	SYDE1	19	15107403	15114988	+	3965	protein_coding	synapse defective Rho GTPase homolog 1 [Source:HGNC Symbol;Acc:HGNC:25824]	-	1053	1075	1087	1097	1488	1195	1129	19.6501	19.9376	19.9703	20.2113	20.3662	18.5184	18.605
ENSG00000271709	1.09412	1.08647	0	0	3.21159	0.907598	0.964201	0.545147	1.69446	-1.65757	0.367395	1	AC017033.1	2	120866378	120867403	-	708	lincRNA	novel transcript	-	1	1	0	0	4	1	1	0.104507	0.103866	0	0	0.306603	0.0867851	0.092288
ENSG00000005893	3597.45	3520.17	3674.16	3504.62	3304.73	3684.85	3416.17	3574.1	3468.58	0.043544	0.367463	0.726678	LAMP2	X	120427827	120469365	-	5526	protein_coding	lysosomal associated membrane protein 2 [Source:HGNC Symbol;Acc:HGNC:6501]	-	3288	3240	3416	3246	4116	4060	3543	44.025	43.1163	45.0303	42.9109	40.4217	45.1433	41.8927
ENSG00000137842	128.012	134.723	145.202	119.844	108.391	131.602	117.633	131.945	119.209	0.148198	0.367525	0.726678	TMEM62	15	43123279	43185146	+	4810	protein_coding	transmembrane protein 62 [Source:HGNC Symbol;Acc:HGNC:26269]	-	117	124	135	111	135	145	122	1.79978	1.89576	2.0445	1.68581	1.52314	1.85226	1.65727
ENSG00000107874	362.152	355.276	381.828	343.337	373.348	317.659	321.079	360.648	337.362	0.0940535	0.367567	0.726678	CUEDC2	10	102423245	102432661	-	1412	protein_coding	CUE domain containing 2 [Source:HGNC Symbol;Acc:HGNC:28352]	-	331	327	355	318	465	350	333	17.3449	17.0302	18.3144	16.4521	17.8718	15.2304	15.4095
ENSG00000089041	3.28235	13.0377	6.45344	4.3187	4.81739	2.72279	4.82101	6.77304	4.1204	0.715182	0.367576	1	P2RX7	12	121132819	121188032	+	5546	protein_coding	purinergic receptor P2X 7 [Source:HGNC Symbol;Acc:HGNC:8537]	-	3	12	6	4	6	3	5	0.040024	0.159114	0.0788079	0.0526878	0.0587112	0.0332368	0.0589072
ENSG00000177042	277.905	283.569	211.888	205.138	205.542	235.975	231.408	244.625	224.309	0.126202	0.367617	0.726678	TMEM80	11	695428	705028	+	4071	protein_coding	transmembrane protein 80 [Source:HGNC Symbol;Acc:HGNC:27453]	-	254	261	197	190	256	260	240	4.61649	4.71462	3.52503	3.40944	3.41263	3.9242	3.85202
ENSG00000137558	3.28235	1.08647	6.45344	3.23902	2.40869	1.8152	0.964201	3.51532	1.72936	1.00815	0.36771	1	PI15	8	74824534	74855029	+	7159	protein_coding	peptidase inhibitor 15 [Source:HGNC Symbol;Acc:HGNC:8946]	-	3	1	6	3	3	2	1	0.0310061	0.010272	0.0610516	0.0306125	0.0227415	0.0171655	0.00912696
ENSG00000152240	78.7763	120.598	82.8191	110.127	131.675	99.8358	101.241	98.0802	110.917	-0.18075	0.367725	0.726678	HAUS1	18	46104332	46128333	+	2165	protein_coding	HAUS augmin like complex subunit 1 [Source:HGNC Symbol;Acc:HGNC:25174]	-	72	111	77	102	164	110	105	2.46067	3.77027	2.59078	3.44169	4.11089	3.12186	3.16891
ENSG00000144048	245.082	264.013	257.062	254.803	257.73	293.154	271.905	255.24	274.263	-0.102634	0.367753	0.726678	DUSP11	2	73762184	73780157	-	3544	protein_coding	dual specificity phosphatase 11 [Source:HGNC Symbol;Acc:HGNC:3066]	-	224	243	239	236	321	323	282	4.67663	5.0422	4.9125	4.86461	4.91543	5.59999	5.19917
ENSG00000119682	846.845	772.482	836.796	849.704	892.02	852.234	844.64	826.457	862.965	-0.0630271	0.367766	0.726678	AREL1	14	74653437	74713115	-	7308	protein_coding	apoptosis resistant E3 ubiquitin protein ligase 1 [Source:HGNC Symbol;Acc:HGNC:20363]	-	774	711	778	787	1111	939	876	7.83648	7.15449	7.75496	7.86695	8.25022	7.89488	7.8322
ENSG00000271267	1.09412	7.6053	2.15115	1.07967	4.01449	3.63039	8.67781	2.98256	5.4409	-0.859497	0.367776	1	AL353807.4	1	155566050	155566306	-	257	processed_pseudogene	ATP synthase, H+ transporting, mitochondrial Fo complex, subunit F2 (ATP5J2) pseudogene	-	1	7	2	1	5	4	9	0.287903	2.00296	0.566885	0.284248	1.05581	0.956325	2.28817
ENSG00000133895	416.858	381.352	413.02	333.619	408.675	417.495	407.857	386.212	411.342	-0.0909957	0.367798	0.726678	MEN1	11	64803510	64811294	-	4246	protein_coding	menin 1 [Source:HGNC Symbol;Acc:HGNC:7010]	-	381	351	384	309	509	460	423	6.63932	6.07903	6.58794	5.31629	6.5056	6.65666	6.50937
ENSG00000100030	2583.21	2694.45	2752.39	2563.15	2414.32	2598.45	2681.44	2648.3	2564.74	0.047019	0.367824	0.726678	MAPK1	22	21754500	21867680	-	11336	protein_coding	mitogen-activated protein kinase 1 [Source:HGNC Symbol;Acc:HGNC:6871]	-	2361	2480	2559	2374	3007	2863	2781	15.4104	16.0879	16.444	15.2986	14.3954	15.5182	16.0295
ENSG00000227959	2.18823	2.17294	5.37786	1.07967	1.6058	0	1.9284	2.70468	1.17807	1.19861	0.36827	1	AL451042.2	1	16155211	16157329	+	904	antisense	novel transcript	-	2	2	5	1	2	0	2	0.163697	0.162693	0.402902	0.0808094	0.120064	0	0.144557
ENSG00000228672	87.5292	74.9666	86.0458	101.489	80.2898	88.037	61.7089	87.5078	76.6786	0.187922	0.368277	0.727467	PROB1	5	139390592	139395713	-	5122	protein_coding	proline rich basic protein 1 [Source:HGNC Symbol;Acc:HGNC:41906]	-	80	69	80	94	100	97	64	1.15566	0.990643	1.13775	1.34066	1.05952	1.16362	0.81643
ENSG00000155621	110.506	107.561	126.918	120.924	101.968	103.466	108.955	116.477	104.796	0.153645	0.368367	0.72754	C9orf85	9	71911510	71986054	+	4973	protein_coding	chromosome 9 open reading frame 85 [Source:HGNC Symbol;Acc:HGNC:28784]	-	101	99	118	112	127	114	113	1.50273	1.46394	1.72847	1.64524	1.38591	1.40853	1.4847
ENSG00000232727	8.75292	5.43236	8.60458	9.71707	16.058	9.07598	9.64201	8.12673	11.592	-0.520453	0.368445	1	YWHAEP1	7	64433830	64434592	+	763	processed_pseudogene	tyrosine 3-monooxygenase/tryptophan 5-monooxygenase activation protein epsilon pseudogene 1 [Source:HGNC Symbol;Acc:HGNC:49442]	-	8	5	8	9	20	10	10	0.77579	0.481896	0.763772	0.861684	1.42251	0.805293	0.856355
ENSG00000183666	59.0822	57.583	41.9473	63.7008	57.0058	42.6571	41.4607	55.5784	47.0412	0.235036	0.368553	0.727801	GUSBP1	5	21341833	21589372	+	6150	transcribed_unprocessed_pseudogene	glucuronidase, beta pseudogene 1 [Source:HGNC Symbol;Acc:HGNC:13670]	-	54	53	39	59	71	47	43	0.649677	0.633736	0.461942	0.700821	0.626517	0.469571	0.456848
ENSG00000249706	1.09412	0	1.07557	1.07967	0	7.26078	0	0.812341	2.42026	-1.56973	0.368614	1	AC105384.1	4	53899871	53916835	+	835	sense_intronic	novel transcript	-	1	0	1	1	0	8	0	0.088612	0	0.0872392	0.087487	0	0.588684	0
ENSG00000110429	330.423	445.454	371.073	400.559	308.313	418.403	350.005	386.877	358.907	0.109838	0.368638	0.727849	FBXO3	11	33740939	33774543	-	12446	protein_coding	F-box protein 3 [Source:HGNC Symbol;Acc:HGNC:13582]	-	302	410	345	371	384	461	363	1.79538	2.42249	2.01924	2.17758	1.67437	2.27588	1.9057
ENSG00000167528	150.988	166.23	151.656	167.35	164.594	158.83	105.098	159.056	142.841	0.150631	0.368698	0.727849	ZNF641	12	48337180	48351414	-	8474	protein_coding	zinc finger protein 641 [Source:HGNC Symbol;Acc:HGNC:31834]	zf-C2H2	138	153	141	155	205	175	109	1.20495	1.32773	1.21207	1.33621	1.31285	1.2689	0.840459
ENSG00000166707	0	4.34589	6.45344	2.15935	8.02898	6.35319	2.8926	3.23967	5.75826	-0.836634	0.368722	1	ZCCHC18	X	104112131	104115846	+	3389	protein_coding	zinc finger CCHC-type containing 18 [Source:HGNC Symbol;Acc:HGNC:32459]	-	0	4	6	2	10	7	3	0	0.0867952	0.128967	0.043111	0.160132	0.126913	0.05784
ENSG00000280079	2.18823	2.17294	4.30229	0	3.21159	3.63039	5.78521	2.16587	4.20906	-0.951342	0.368745	1	AC011447.7	19	20220597	20222186	-	1590	TEC	TEC	-	2	2	4	0	4	4	6	0.0930704	0.0924997	0.183257	0	0.136525	0.154576	0.246566
ENSG00000255521	0	4.34589	2.15115	1.07967	0	0	1.9284	1.89418	0.642801	1.61626	0.36877	1	AL356215.1	11	35132655	35138032	-	1214	antisense	uncharacterized LOC100507144 [Source:NCBI gene;Acc:100507144]	-	0	4	2	1	0	0	2	0	0.242297	0.120008	0.0601743	0	0	0.107644
ENSG00000272301	1.09412	2.17294	0	0	3.21159	3.63039	0	0.816765	2.28066	-1.49563	0.36877	1	AP002360.3	11	76389648	76390128	+	481	lincRNA	novel transcript	-	1	2	0	0	4	4	0	0.153827	0.305768	0	0	0.451299	0.510968	0
ENSG00000124920	126.917	135.809	149.505	125.242	116.42	131.602	116.668	134.368	121.563	0.14507	0.368792	0.727849	MYRF	11	61752642	61788518	+	10680	protein_coding	myelin regulatory factor [Source:HGNC Symbol;Acc:HGNC:1181]	NDT80/PhoG	116	125	139	116	145	145	121	0.803648	0.860689	0.948073	0.793445	0.736795	0.83421	0.740274
ENSG00000153317	1791.07	1775.3	1743.5	1798.74	1705.36	1707.19	1752.92	1777.15	1721.82	0.0458809	0.368872	0.727849	ASAP1	8	130052104	130443660	-	8280	protein_coding	ArfGAP with SH3 domain, ankyrin repeat and PH domain 1 [Source:HGNC Symbol;Acc:HGNC:2720]	-	1637	1634	1621	1666	2124	1881	1818	14.6284	14.5121	14.261	14.6986	13.9211	13.9584	14.3464
ENSG00000253816	5.47058	0	0	2.15935	0	0.907598	0.964201	1.90748	0.623933	1.64526	0.368877	1	AC138866.1	5	70219918	70258930	-	497	unprocessed_pseudogene	glucuronidase, beta (GUSB) pseudogene	-	5	0	0	2	0	1	1	0.744376	0	0	0.29397	0	0.123629	0.131469
ENSG00000198720	97.3763	107.561	88.197	82.0553	107.588	98.9282	108.955	93.7973	105.157	-0.165248	0.368885	0.727849	ANKRD13B	17	29589769	29614761	+	3971	protein_coding	ankyrin repeat domain 13B [Source:HGNC Symbol;Acc:HGNC:26363]	-	89	99	82	76	134	109	113	1.65832	1.83334	1.50422	1.39812	1.83128	1.68657	1.85933
ENSG00000279058	13.1294	11.9512	11.8313	3.23902	14.4522	17.2444	10.6062	10.0377	14.1009	-0.493433	0.368951	0.727849	AGAP14P	10	46337224	46358714	+	2060	unprocessed_pseudogene	ArfGAP with GTPase domain, ankyrin repeat and PH domain 14, pseudogene [Source:HGNC Symbol;Acc:HGNC:23660]	-	12	11	11	3	18	19	11	0.431016	0.392675	0.388977	0.106386	0.474193	0.566715	0.348902
ENSG00000103035	562.375	562.792	537.786	518.244	551.591	606.275	565.022	545.3	574.296	-0.0743131	0.368971	0.727849	PSMD7	16	74296775	74306288	+	2740	protein_coding	proteasome 26S subunit, non-ATPase 7 [Source:HGNC Symbol;Acc:HGNC:9565]	-	514	518	500	480	687	668	586	13.8801	13.9023	13.2928	12.7974	13.6068	14.9797	13.9742
ENSG00000138792	30.6352	36.94	27.9649	32.3902	19.2696	33.5811	25.0692	31.9826	25.9733	0.305203	0.369051	0.727849	ENPEP	4	110365733	110565285	+	7802	protein_coding	glutamyl aminopeptidase [Source:HGNC Symbol;Acc:HGNC:3355]	-	28	34	26	30	24	37	26	0.265541	0.320465	0.242754	0.280896	0.166938	0.29139	0.217744
ENSG00000253203	0	1.08647	7.52901	1.07967	0	1.8152	0.964201	2.42379	0.926466	1.41565	0.36912	1	GUSBP3	5	69639459	69679259	-	1296	transcribed_unprocessed_pseudogene	glucuronidase, beta pseudogene 3 [Source:HGNC Symbol;Acc:HGNC:37301]	-	0	1	7	1	0	2	1	0	0.0567417	0.393452	0.056367	0	0.0948208	0.0504166
ENSG00000169967	978.139	909.377	857.232	879.935	815.745	921.212	861.032	906.171	865.996	0.0660453	0.369166	0.727849	MAP3K2	2	127298730	127388465	-	11508	protein_coding	mitogen-activated protein kinase kinase kinase 2 [Source:HGNC Symbol;Acc:HGNC:6854]	-	894	837	797	815	1016	1015	893	5.748	5.34851	5.04495	5.17354	4.79119	5.41932	5.07026
ENSG00000110107	878.575	795.297	800.226	738.498	907.275	826.822	793.538	803.149	842.545	-0.0705098	0.36923	0.727849	PRPF19	11	60890730	60906588	-	2739	protein_coding	pre-mRNA processing factor 19 [Source:HGNC Symbol;Acc:HGNC:17896]	-	803	732	744	684	1130	911	823	21.6921	19.6529	19.787	18.2429	22.3891	20.4364	19.633
ENSG00000111361	496.728	503.037	431.305	469.659	513.855	493.733	498.492	475.182	502.027	-0.0798858	0.369253	0.727849	EIF2B1	12	123620406	123633766	-	3627	protein_coding	eukaryotic translation initiation factor 2B subunit alpha [Source:HGNC Symbol;Acc:HGNC:3257]	-	454	463	401	435	640	544	517	9.26162	9.38731	8.05369	8.76136	9.57596	9.21573	9.31368
ENSG00000198695	5586.55	5751.78	5658.59	6482.37	5555.25	6571.92	6156.43	5869.82	6094.53	-0.0539205	0.369264	0.727849	MT-ND6	MT	14149	14673	-	525	protein_coding	mitochondrially encoded NADH:ubiquinone oxidoreductase core subunit 6 [Source:HGNC Symbol;Acc:HGNC:7462]	-	5106	5294	5261	6004	6919	7241	6385	719.615	741.536	729.974	835.433	715.211	847.457	794.658
ENSG00000118412	246.176	193.392	210.812	218.094	213.571	229.622	265.155	217.119	236.116	-0.118655	0.369272	0.727849	CASP8AP2	6	89829894	89874436	+	8171	protein_coding	caspase 8 associated protein 2 [Source:HGNC Symbol;Acc:HGNC:1510]	-	225	178	196	202	266	253	275	2.03745	1.60196	1.74735	1.80595	1.76667	1.9025	2.19905
ENSG00000228626	15.3176	35.8536	29.0405	23.7528	24.0869	14.5216	22.1766	25.9911	20.2617	0.356943	0.369346	0.727872	AC245100.3	1	148288001	148288951	-	285	unprocessed_pseudogene	novel pseudogene	-	14	33	27	22	30	16	23	3.63465	8.51484	6.90108	5.63908	5.7125	3.44948	5.27304
ENSG00000218018	0	0	2.15115	0	0	2.72279	2.8926	0.537786	1.8718	-1.77717	0.369362	1	AL109955.1	20	57384160	57393062	-	1540	antisense	uncharacterized LOC100291105 [Source:NCBI gene;Acc:100291105]	-	0	0	2	0	0	3	3	0	0	0.0946036	0	0	0.119696	0.127286
ENSG00000225234	29.5411	34.7671	23.6626	26.9919	21.6783	21.7823	26.0334	28.7407	23.1647	0.313666	0.369406	0.727872	TRAPPC12-AS1	2	3481242	3482409	-	908	antisense	TRAPPC12 antisense RNA 1 [Source:HGNC Symbol;Acc:HGNC:41046]	-	27	32	22	25	27	24	27	2.20017	2.59162	1.76496	2.01133	1.61372	1.62407	1.94293
ENSG00000143858	1.09412	2.17294	2.15115	3.23902	1.6058	0.907598	0	2.16431	0.837798	1.32845	0.369416	1	SYT2	1	202590596	202710417	-	7774	protein_coding	synaptotagmin 2 [Source:HGNC Symbol;Acc:HGNC:11510]	-	1	2	2	3	2	1	0	0.00951775	0.0189188	0.0187406	0.0281908	0.0139616	0.00790376	0
ENSG00000253930	9.84704	17.3836	9.68016	14.0358	11.2406	8.16838	7.71361	12.7366	9.04086	0.487138	0.36944	1	TNFRSF10A-AS1	8	23189279	23190675	+	637	antisense	TNFRSF10A antisense RNA 1 [Source:HGNC Symbol;Acc:HGNC:53164]	-	9	16	9	13	14	9	8	1.0454	1.84709	1.0292	1.49085	1.19272	0.868124	0.820595
ENSG00000115392	80.9646	61.9289	67.7611	71.2585	80.2898	97.113	64.6015	70.4783	80.6681	-0.196649	0.369495	0.727872	FANCL	2	58159243	58241372	-	2412	protein_coding	FA complementation group L [Source:HGNC Symbol;Acc:HGNC:20748]	-	74	57	63	66	100	107	67	2.27004	1.73782	1.90266	1.99893	2.24995	2.72574	1.815
ENSG00000204120	710.081	655.143	624.908	635.928	666.406	723.356	678.798	656.515	689.52	-0.0705192	0.369498	0.727872	GIGYF2	2	232697299	232860575	+	13416	protein_coding	GRB10 interacting GYF protein 2 [Source:HGNC Symbol;Acc:HGNC:11960]	-	649	603	581	589	830	797	704	3.57932	3.30523	3.15465	3.20717	3.35741	3.65018	3.42869
ENSG00000095261	611.611	587.781	608.774	620.813	606.991	636.226	671.084	607.245	638.1	-0.0702446	0.369556	0.72788	PSMD5	9	120815496	120842984	-	4432	protein_coding	proteasome 26S subunit, non-ATPase 5 [Source:HGNC Symbol;Acc:HGNC:9563]	-	559	541	566	575	756	701	696	9.33235	8.97646	9.30283	9.4776	9.25704	9.71844	10.261
ENSG00000235016	12.0353	4.34589	12.9069	7.55772	12.8464	13.614	12.5346	9.21144	12.9983	-0.496824	0.369559	1	SEMA3F-AS1	3	50116022	50156085	-	2949	antisense	SEMA3F antisense RNA 1 [Source:HGNC Symbol;Acc:HGNC:40518]	-	11	4	12	7	16	15	13	0.275992	0.0997454	0.296418	0.173402	0.294439	0.312532	0.288036
ENSG00000231172	0	0	0	0	2.40869	0.907598	0	0	1.10543	-2.48436	0.369589	1	AC007099.1	2	75524068	75542706	+	1185	antisense	uncharacterized LOC101927884 [Source:NCBI gene;Acc:101927884]	-	0	0	0	0	3	1	0	0	0	0	0	0.137389	0.0518514	0
ENSG00000272788	0	0	0	0	2.40869	0.907598	0	0	1.10543	-2.48436	0.369589	1	AP000864.1	18	8801656	8802305	+	650	sense_intronic	novel transcript, sense intronic to SOGA2	-	0	0	0	0	3	1	0	0	0	0	0	0.250471	0.094529	0
ENSG00000273259	0	0	0	0	2.40869	0.907598	0	0	1.10543	-2.48436	0.369589	1	AL049839.2	14	94592058	94624646	+	3067	protein_coding	novel transcript	-	0	0	0	0	3	1	0	0	0	0	0	0.0530832	0.0200339	0
ENSG00000260615	0	0	0	0	2.40869	0.907598	0	0	1.10543	-2.48436	0.369589	1	RPL23AP97	13	114346167	114346637	+	471	processed_pseudogene	ribosomal protein L23a pseudogene 97 [Source:HGNC Symbol;Acc:HGNC:51632]	-	0	0	0	0	3	1	0	0	0	0	0	0.345661	0.130454	0
ENSG00000273474	0	0	0	0	2.40869	0.907598	0	0	1.10543	-2.48436	0.369589	1	AL157392.4	10	13675646	13675990	+	345	antisense	novel transcript, antisense to FRMD4A	-	0	0	0	0	3	1	0	0	0	0	0	0.471902	0.178098	0
ENSG00000257475	0	0	0	0	2.40869	0.907598	0	0	1.10543	-2.48436	0.369589	1	AC068888.2	12	53012104	53013921	+	536	sense_intronic	novel transcript	-	0	0	0	0	3	1	0	0	0	0	0	0.303743	0.114634	0
ENSG00000284505	0	0	0	0	2.40869	0.907598	0	0	1.10543	-2.48436	0.369589	1	LYNX1-SLURP2	8	142764334	142778224	-	1320	protein_coding	LYNX1-SLURP2 readthrough [Source:HGNC Symbol;Acc:HGNC:52291]	-	0	0	0	0	3	1	0	0	0	0	0	0.123338	0.0465484	0
ENSG00000267927	0	0	0	0	2.40869	0.907598	0	0	1.10543	-2.48436	0.369589	1	AC010320.1	19	52171158	52177002	+	578	antisense	novel transcript, antisense to ZNF836	-	0	0	0	0	3	1	0	0	0	0	0	0.281672	0.106304	0
ENSG00000223870	0	0	0	0	2.40869	0.907598	0	0	1.10543	-2.48436	0.369589	1	AP000233.1	21	25127469	25135247	+	291	lincRNA	novel transcript	-	0	0	0	0	3	1	0	0	0	0	0	0.559472	0.211147	0
ENSG00000230202	284.47	228.159	255.986	344.416	410.281	271.372	241.05	278.258	307.568	-0.147816	0.369773	0.728204	AL450405.1	6	117998975	117999448	+	474	processed_pseudogene	ribosomal protein L29 (RPL29) pseudogene	-	260	210	238	319	511	299	250	40.5858	32.5798	36.5761	49.1635	58.5049	38.7589	34.462
ENSG00000121270	1.09412	6.51883	2.15115	1.07967	2.40869	0	0.964201	2.71094	1.1243	1.2381	0.369822	1	ABCC11	16	48166910	48247568	-	7245	protein_coding	ATP binding cassette subfamily C member 11 [Source:HGNC Symbol;Acc:HGNC:14639]	-	1	6	2	1	3	0	1	0.0102127	0.0609004	0.020109	0.010083	0.0224715	0	0.00901862
ENSG00000149131	228.67	245.543	206.51	201.899	221.6	255.035	240.086	220.655	238.907	-0.113562	0.369857	0.728263	SERPING1	11	57597387	57614853	+	3603	protein_coding	serpin family G member 1 [Source:HGNC Symbol;Acc:HGNC:1228]	-	209	226	192	187	276	281	249	4.29201	4.61266	3.88182	3.79147	4.15714	4.79204	4.51558
ENSG00000232871	0	1.08647	1.07557	1.07967	0.802898	2.72279	2.8926	0.81043	2.13943	-1.3856	0.369926	1	SEC1P	19	48638071	48682245	+	2634	transcribed_unitary_pseudogene	secretory blood group 1, pseudogene [Source:HGNC Symbol;Acc:HGNC:44149]	-	0	1	1	1	1	3	3	0	0.0279185	0.0276556	0.0277341	0.0206032	0.0699816	0.074419
ENSG00000183196	75.494	85.8313	96.8016	103.649	95.5449	110.727	99.3127	90.4439	101.862	-0.170252	0.370023	0.728483	CHST6	16	75472052	75495445	-	8620	protein_coding	carbohydrate sulfotransferase 6 [Source:HGNC Symbol;Acc:HGNC:6938]	-	69	79	90	96	119	122	103	0.592271	0.673949	0.76056	0.813568	0.749186	0.869623	0.780744
ENSG00000100109	282.282	242.283	250.608	253.724	263.351	279.54	286.368	257.224	276.42	-0.10279	0.370086	0.728503	TFIP11	22	26491225	26512505	-	5436	protein_coding	tuftelin interacting protein 11 [Source:HGNC Symbol;Acc:HGNC:17165]	-	258	223	233	235	328	308	297	3.51171	3.01671	3.1223	3.15805	3.27449	3.48137	3.56989
ENSG00000169857	369.811	379.179	380.753	381.125	416.704	402.066	381.824	377.717	400.198	-0.0845517	0.370165	0.728553	AVEN	15	33866227	34039176	-	1808	protein_coding	apoptosis and caspase activation inhibitor [Source:HGNC Symbol;Acc:HGNC:13509]	-	338	349	354	353	519	443	396	13.8324	14.195	14.2627	14.2629	15.5783	15.0551	14.3112
ENSG00000187627	0	1.08647	4.30229	2.15935	0	0	1.9284	1.88703	0.642801	1.6122	0.370223	1	RGPD1	2	86907953	87013976	+	7166	protein_coding	RANBP2-like and GRIP domain containing 1 [Source:HGNC Symbol;Acc:HGNC:32414]	-	0	1	4	2	0	0	2	0	0.010262	0.0406613	0.0203884	0	0	0.0182361
ENSG00000160551	1734.17	1719.89	1794.06	1738.28	1636.31	1898.69	1913.94	1746.6	1816.31	-0.0552836	0.370271	0.728649	TAOK1	17	29390464	29551904	+	16980	protein_coding	TAO kinase 1 [Source:HGNC Symbol;Acc:HGNC:29259]	-	1585	1583	1668	1610	2038	2092	1985	6.9067	6.85568	7.15577	6.92657	6.51353	7.57011	7.63838
ENSG00000104980	601.764	618.203	637.815	563.59	725.017	583.585	609.375	605.343	639.326	-0.0807289	0.370321	0.728649	TIMM44	19	7926718	7943920	-	4888	protein_coding	translocase of inner mitochondrial membrane 44 [Source:HGNC Symbol;Acc:HGNC:17316]	-	550	569	593	522	903	643	632	8.3255	8.56029	8.83734	7.80134	10.0255	8.08273	8.4482
ENSG00000285679	1.09412	0	1.07557	1.07967	0.802898	2.72279	2.8926	0.812341	2.13943	-1.38404	0.370364	1	AC097626.1	X	8045186	8231386	+	1293	antisense		-	1	0	1	1	1	3	3	0.0572243	0	0.0563378	0.0564978	0.0419712	0.142561	0.151601
ENSG00000217241	4.37646	3.25942	2.15115	2.15935	5.62029	0.907598	9.64201	2.98659	5.38997	-0.84763	0.370471	1	CBX3P9	6	116453014	116453565	-	552	processed_pseudogene	chromobox 3 pseudogene 9 [Source:HGNC Symbol;Acc:HGNC:42881]	-	4	3	2	2	7	1	10	0.536167	0.399659	0.26393	0.26468	0.688191	0.111311	1.18369
ENSG00000042062	27.3529	30.4212	17.2092	33.4699	24.0869	18.152	22.1766	27.1133	21.4718	0.334069	0.370537	0.728969	RIPOR3	20	50586108	50691528	-	6009	protein_coding	RIPOR family member 3 [Source:HGNC Symbol;Acc:HGNC:16168]	-	25	28	16	31	30	20	23	0.307834	0.34266	0.193962	0.376868	0.270937	0.204506	0.250094
ENSG00000245105	1.09412	1.08647	3.22672	0	2.40869	2.72279	3.85681	1.35183	2.9961	-1.14128	0.370549	1	A2M-AS1	12	9065177	9068684	+	2816	antisense	A2M antisense RNA 1 [Source:HGNC Symbol;Acc:HGNC:27057]	-	1	1	3	0	3	3	4	0.0262752	0.0261141	0.0776045	0	0.0578147	0.0654587	0.0928123
ENSG00000164535	349.023	373.746	364.619	339.018	305.101	344.887	354.826	356.602	334.938	0.0925598	0.370671	0.729	DAGLB	7	6409126	6484190	-	5756	protein_coding	diacylglycerol lipase beta [Source:HGNC Symbol;Acc:HGNC:28923]	-	319	344	339	314	380	380	368	4.10061	4.39486	4.2902	3.9851	3.58272	4.0564	4.17739
ENSG00000224837	29.5411	29.3347	32.2672	29.1512	28.1014	22.6899	22.1766	30.0736	24.3227	0.301759	0.370691	0.729	GCSHP5	1	168055901	168056422	-	522	processed_pseudogene	glycine cleavage system protein H pseudogene 5 [Source:HGNC Symbol;Acc:HGNC:44195]	-	27	27	30	27	35	25	23	3.82712	3.80365	4.18648	3.77853	3.63871	2.94271	2.87896
ENSG00000170100	111.6	119.512	122.615	151.154	118.829	111.635	109.919	126.22	113.461	0.152759	0.370713	0.729	ZNF778	16	89217703	89237071	+	11273	protein_coding	zinc finger protein 778 [Source:HGNC Symbol;Acc:HGNC:26479]	zf-C2H2	102	110	114	140	148	123	114	0.669483	0.717564	0.736654	0.907232	0.712479	0.670416	0.66076
ENSG00000271670	6.56469	5.43236	1.07557	4.3187	3.21159	2.72279	0.964201	4.34783	2.29953	0.900458	0.370749	1	AC010998.2	10	120879256	120880667	-	625	antisense	novel transcript, antisense to WDR11	-	6	5	1	4	4	3	1	0.710314	0.588298	0.116552	0.467531	0.34732	0.29493	0.104544
ENSG00000204128	3.28235	4.34589	4.30229	5.39837	3.21159	3.63039	0	4.33222	2.28066	0.903452	0.371018	1	C2orf72	2	231037490	231049719	+	3851	protein_coding	chromosome 2 open reading frame 72 [Source:HGNC Symbol;Acc:HGNC:27418]	-	3	4	4	5	4	4	0	0.0576403	0.0763825	0.0756632	0.0948476	0.0563685	0.0638212	0
ENSG00000235065	0	0	3.22672	3.23902	5.62029	5.44559	0	1.61644	3.68863	-1.19808	0.371119	1	RPL24P2	20	21114723	21115197	+	475	processed_pseudogene	ribosomal protein L24 pseudogene 2 [Source:HGNC Symbol;Acc:HGNC:16597]	-	0	0	3	3	7	6	0	0	0	0.460072	0.461379	0.79975	0.776133	0
ENSG00000066926	440.929	483.48	467.874	443.746	426.339	438.37	438.712	459.007	434.473	0.0797214	0.371314	0.730077	FECH	18	57548283	57586772	-	4473	protein_coding	ferrochelatase [Source:HGNC Symbol;Acc:HGNC:3647]	-	403	445	435	411	531	483	455	6.6663	7.31591	7.08416	6.71233	6.44237	6.63478	6.64647
ENSG00000274292	3.28235	4.34589	9.68016	9.71707	8.83188	12.7064	8.67781	6.75637	10.072	-0.57354	0.371358	1	AC084018.2	12	121800797	121803403	+	2607	lincRNA	novel transcript	-	3	4	9	9	11	14	9	0.085145	0.11283	0.251478	0.252192	0.228982	0.329963	0.225569
ENSG00000115109	309.635	307.472	289.329	303.389	278.606	263.203	306.616	302.456	282.808	0.0979148	0.371499	0.730334	EPB41L5	2	120013005	120179119	+	9281	protein_coding	erythrocyte membrane protein band 4.1 like 5 [Source:HGNC Symbol;Acc:HGNC:19819]	-	283	283	269	281	347	290	318	2.25616	2.24233	2.11133	2.21178	2.02901	1.91991	2.23878
ENSG00000148444	135.67	117.339	108.633	83.135	95.5449	103.466	97.3843	111.194	98.7985	0.170584	0.371591	0.730389	COMMD3	10	22315974	22320308	+	3317	protein_coding	COMM domain containing 3 [Source:HGNC Symbol;Acc:HGNC:23332]	-	124	108	101	77	119	114	101	2.76602	2.39434	2.21806	1.6958	1.94693	2.11173	1.98955
ENSG00000230513	14.2235	29.3347	22.587	43.187	21.6783	27.2279	14.463	27.3331	21.1231	0.369142	0.371634	0.730389	THAP7-AS1	22	21001886	21010342	+	2975	antisense	THAP7 antisense RNA 1 [Source:HGNC Symbol;Acc:HGNC:41013]	-	13	27	21	40	27	30	15	0.323322	0.667397	0.514198	0.982207	0.492523	0.619602	0.329445
ENSG00000253180	1.09412	1.08647	1.07557	6.47805	0	0	2.8926	2.43355	0.964201	1.38811	0.371649	1	AC104986.1	8	99003407	99003842	-	436	processed_pseudogene	ubiquitin-conjugating enzyme E2 variant 1 (UBE2V1) pseudogene	-	1	1	1	6	0	0	3	0.169704	0.168663	0.167075	1.0053	0	0	0.449586
ENSG00000161847	328.235	319.423	325.899	339.018	378.968	365.762	305.652	328.143	350.127	-0.0958995	0.371698	0.730409	RAVER1	19	10316212	10333640	-	4981	protein_coding	ribonucleoprotein, PTB binding 1 [Source:HGNC Symbol;Acc:HGNC:30296]	-	300	294	303	314	472	403	317	4.45639	4.34049	4.43123	4.60514	5.14251	4.97127	4.15835
ENSG00000166924	14.2235	21.7294	21.5115	14.0358	8.83188	9.07598	22.1766	17.875	13.3615	0.433553	0.371803	0.730509	NYAP1	7	100483927	100494799	+	3586	protein_coding	neuronal tyrosine phosphorylated phosphoinositide-3-kinase adaptor 1 [Source:HGNC Symbol;Acc:HGNC:22009]	-	13	20	20	13	11	10	23	0.268233	0.410135	0.406273	0.264828	0.166469	0.171344	0.419079
ENSG00000260000	12.0353	7.6053	5.37786	6.47805	9.63478	9.98358	14.463	7.87412	11.3605	-0.52495	0.371975	1	AL133338.1	6	100881471	100882987	+	1517	antisense	novel transcript, antisense to ASCC3	-	11	7	5	6	12	11	15	0.53652	0.339328	0.240095	0.288932	0.429285	0.445539	0.646077
ENSG00000164929	15.3176	2.17294	5.37786	4.3187	11.2406	9.07598	10.6062	6.79678	10.3076	-0.603689	0.372048	1	BAALC	8	103140710	103230305	+	3997	protein_coding	BAALC, MAP3K1 and KLF4 binding [Source:HGNC Symbol;Acc:HGNC:14333]	-	14	2	5	4	14	10	11	0.259163	0.0367962	0.0911243	0.0731065	0.190083	0.153725	0.17982
ENSG00000254978	6.56469	6.51883	6.45344	5.39837	3.21159	5.44559	2.8926	6.23383	3.84993	0.696247	0.372171	1	ALG1L9P	11	71800541	71804640	-	549	transcribed_unprocessed_pseudogene	asparagine-linked glycosylation 1-like 9, pseudogene [Source:HGNC Symbol;Acc:HGNC:44378]	-	6	6	6	5	4	6	3	0.808645	0.803686	0.796117	0.665316	0.395401	0.671518	0.357049
ENSG00000235308	0	1.08647	1.07557	1.07967	1.6058	1.8152	2.8926	0.81043	2.10453	-1.36745	0.372186	1	AL445991.1	1	88923370	88923844	+	475	processed_pseudogene	novel pseudogene	-	0	1	1	1	2	2	3	0	0.154815	0.153357	0.153793	0.2285	0.258711	0.412673
ENSG00000115183	695.857	669.267	744.296	717.984	653.559	697.035	673.977	706.851	674.857	0.0674209	0.372266	0.731313	TANC1	2	158968671	159232659	+	14884	protein_coding	tetratricopeptide repeat, ankyrin repeat and coiled-coil containing 1 [Source:HGNC Symbol;Acc:HGNC:29364]	-	636	616	692	665	814	768	699	3.16167	3.04347	3.38676	3.26386	2.96794	3.17044	3.06857
ENSG00000229127	3.28235	1.08647	6.45344	2.15935	0	2.72279	1.9284	3.2454	1.5504	1.09538	0.372405	1	AC007038.1	2	210030733	210064356	+	2199	antisense	novel transcript	-	3	1	6	2	0	3	2	0.100943	0.0334412	0.198758	0.0664408	0	0.0838252	0.0594269
ENSG00000175772	18.6	16.2971	18.2847	8.6374	8.02898	15.4292	10.6062	15.4548	11.3548	0.45005	0.37243	0.731531	LINC01106	2	110375138	110384442	-	2774	lincRNA	long intergenic non-protein coding RNA 1106 [Source:HGNC Symbol;Acc:HGNC:26769]	-	17	15	17	8	10	17	11	0.453442	0.397642	0.446417	0.210675	0.195634	0.376548	0.259098
ENSG00000273007	0	1.08647	3.22672	5.39837	0	2.72279	0	2.42789	0.907598	1.43344	0.372548	1	AC021205.3	4	122881878	122884712	-	1709	antisense	novel transcript, antisense to FGF2	-	0	1	3	5	0	3	0	0	0.0430294	0.127873	0.213726	0	0.107859	0
ENSG00000092820	1090.83	1195.12	1199.26	1174.69	1262.16	1168.08	1202.36	1164.98	1210.86	-0.0562683	0.37259	0.73174	EZR	6	158765741	158819412	-	3342	protein_coding	ezrin [Source:HGNC Symbol;Acc:HGNC:12691]	-	997	1100	1115	1088	1572	1287	1247	22.0733	24.2044	24.3034	23.7822	25.5268	23.662	24.3803
ENSG00000282034	2.18823	0	1.07557	3.23902	8.02898	2.72279	0	1.62571	3.58393	-1.16068	0.372606	1	AC106886.5	16	30704067	30745169	+	11692	protein_coding	novel transcript	-	2	0	1	3	10	3	0	0.0126567	0	0.00623031	0.018744	0.0464153	0.0157656	0
ENSG00000099800	389.505	366.141	442.06	386.524	492.177	376.653	401.108	396.058	423.313	-0.0982605	0.372723	0.731895	TIMM13	19	2425624	2427894	-	1973	protein_coding	translocase of inner mitochondrial membrane 13 [Source:HGNC Symbol;Acc:HGNC:11816]	-	356	337	411	358	613	415	416	13.3506	12.5606	15.1745	13.2552	16.861	12.9241	13.7767
ENSG00000214402	6.56469	4.34589	8.60458	0	4.01449	1.8152	1.9284	4.87879	2.58603	0.9006	0.372823	1	LCNL1	9	136981904	136986410	+	4052	protein_coding	lipocalin like 1 [Source:HGNC Symbol;Acc:HGNC:34436]	-	6	4	8	0	5	2	2	0.109562	0.0725936	0.14382	0	0.0669654	0.0303277	0.0322507
ENSG00000273312	6.56469	1.08647	10.7557	7.55772	2.40869	5.44559	3.85681	6.49115	3.9037	0.742919	0.372839	1	AL121749.1	10	35604485	35608153	-	3634	antisense	novel transcript	-	6	1	10	7	3	6	4	0.122165	0.0202359	0.200453	0.140716	0.0448008	0.101448	0.0719206
ENSG00000214837	10.9412	16.2971	2.15115	7.55772	4.01449	7.26078	6.74941	9.23678	6.00823	0.627471	0.372861	1	LINC01347	1	243056307	243101744	-	3841	transcribed_unprocessed_pseudogene	long intergenic non-protein coding RNA 1347 [Source:HGNC Symbol;Acc:HGNC:50566]	-	10	15	2	7	5	8	7	0.192635	0.28718	0.0379301	0.133132	0.070644	0.127975	0.119078
ENSG00000120253	364.34	360.709	330.201	342.257	371.742	361.224	380.86	349.377	371.275	-0.0876201	0.373015	0.732128	NUP43	6	149724315	149749665	-	4432	protein_coding	nucleoporin 43 [Source:HGNC Symbol;Acc:HGNC:21182]	-	333	332	307	317	463	398	395	5.55934	5.50866	5.04588	5.22504	5.66932	5.51775	5.82339
ENSG00000163682	4035.1	3930.86	3813.98	3662.26	3919.75	3653.08	3665.89	3860.55	3746.24	0.0429084	0.373018	0.732128	RPL9	4	39452521	39458949	-	5022	protein_coding	ribosomal protein L9 [Source:HGNC Symbol;Acc:HGNC:10369]	-	3688	3618	3546	3392	4882	4025	3802	54.3367	52.9785	51.4352	49.3411	52.7559	49.2456	49.4668
ENSG00000231084	1.09412	10.8647	12.9069	1.07967	2.40869	1.8152	6.74941	6.48635	3.65777	0.841761	0.37305	1	RPL22P24	1	185171335	185171710	-	376	processed_pseudogene	ribosomal protein L22 pseudogene 24 [Source:HGNC Symbol;Acc:HGNC:53758]	-	1	10	12	1	3	2	7	0.196785	1.95578	2.32483	0.194286	0.432995	0.326829	1.21643
ENSG00000143869	27.3529	39.113	31.1916	30.2309	30.5101	44.4723	41.4607	31.9721	38.8144	-0.275223	0.373078	0.732128	GDF7	2	20666664	20679245	+	9749	protein_coding	growth differentiation factor 7 [Source:HGNC Symbol;Acc:HGNC:4222]	-	25	36	29	28	38	49	43	0.18974	0.27155	0.216689	0.209811	0.211531	0.308826	0.288195
ENSG00000226686	10.9412	14.1241	7.52901	14.0358	13.6493	16.3368	17.3556	11.6575	15.7806	-0.433778	0.373103	0.732128	LINC01535	19	37251912	37265535	+	2187	lincRNA	long intergenic non-protein coding RNA 1535 [Source:HGNC Symbol;Acc:HGNC:51282]	-	10	13	7	13	17	18	18	0.338322	0.437121	0.233156	0.434235	0.421842	0.505711	0.537777
ENSG00000198700	935.469	927.847	1004.59	913.405	968.295	959.331	1029.77	945.326	985.798	-0.0598377	0.373123	0.732128	IPO9	1	201829141	201884294	+	11915	protein_coding	importin 9 [Source:HGNC Symbol;Acc:HGNC:19425]	-	855	854	934	846	1206	1057	1068	5.30947	5.27074	5.7102	5.18688	5.49292	5.45079	5.85674
ENSG00000171951	24.0705	26.0753	21.5115	23.7528	36.1304	28.1355	24.105	23.8525	29.457	-0.310574	0.373165	0.732128	SCG2	2	223596940	223602503	-	2719	protein_coding	secretogranin II [Source:HGNC Symbol;Acc:HGNC:10575]	-	22	24	20	22	45	31	25	0.598677	0.649097	0.53582	0.591076	0.898159	0.700537	0.600771
ENSG00000130332	288.847	258.58	316.218	292.592	361.304	275.002	296.974	289.059	311.093	-0.108444	0.373257	0.732203	LSM7	19	2321517	2328620	-	1698	protein_coding	LSM7 homolog, U6 small nuclear RNA and mRNA degradation associated [Source:HGNC Symbol;Acc:HGNC:20470]	-	264	238	294	271	450	303	308	11.5039	10.3073	12.6127	11.659	14.3822	10.9644	11.852
ENSG00000183154	3.28235	5.43236	2.15115	3.23902	0.802898	2.72279	1.9284	3.52622	1.81803	0.97145	0.373305	1	AC138356.1	8	37734761	37737426	-	2086	antisense	uncharacterized LOC102723701 [Source:NCBI gene;Acc:102723701]	-	3	5	2	3	1	3	2	0.106411	0.176264	0.0698416	0.10506	0.0260157	0.088366	0.0626461
ENSG00000232060	5.47058	3.25942	6.45344	11.8764	6.42319	0.907598	4.82101	6.76496	4.0506	0.729848	0.373381	1	SLC4A1APP1	9	30558880	30559481	-	602	processed_pseudogene	solute carrier family 4 member 1 adaptor protein pseudogene 1 [Source:HGNC Symbol;Acc:HGNC:49811]	-	5	3	6	11	8	1	5	0.614543	0.366465	0.726027	1.33483	0.72118	0.102066	0.54269
ENSG00000160055	168.494	168.403	171.016	207.298	191.09	167.906	229.48	178.803	196.158	-0.13183	0.373439	0.732456	TMEM234	1	32214472	32222359	-	3571	protein_coding	transmembrane protein 234 [Source:HGNC Symbol;Acc:HGNC:28837]	-	154	155	159	192	238	185	238	3.19087	3.1919	3.24344	3.92773	3.6169	3.18317	4.35477
ENSG00000160886	2.18823	7.6053	7.52901	2.15935	6.42319	9.07598	7.71361	4.87047	7.73759	-0.664197	0.37346	1	LY6K	8	142700111	142705127	+	4049	protein_coding	lymphocyte antigen 6 family member K [Source:HGNC Symbol;Acc:HGNC:24225]	-	2	7	7	2	8	10	8	0.0365478	0.127133	0.125936	0.0360838	0.107224	0.151751	0.129098
ENSG00000035141	367.623	381.352	373.224	364.93	410.281	362.132	411.714	371.782	394.709	-0.0866335	0.373495	0.732459	FAM136A	2	70295975	70302090	-	3086	protein_coding	family with sequence similarity 136 member A [Source:HGNC Symbol;Acc:HGNC:25911]	-	336	351	347	338	511	399	427	8.05605	8.36409	8.1909	8.00112	8.98617	7.9443	9.04087
ENSG00000237505	2.18823	2.17294	3.22672	3.23902	0	2.72279	0.964201	2.70673	1.229	1.16467	0.373528	1	PKN2-AS1	1	87620803	88685204	-	13878	antisense	PKN2 antisense RNA 1 [Source:HGNC Symbol;Acc:HGNC:50597]	-	2	2	3	3	0	3	1	0.0106631	0.0105977	0.0157468	0.0157915	0	0.0132823	0.00470816
ENSG00000283541	9.84704	2.17294	0	0	1.6058	0	1.9284	3.005	1.17807	1.34753	0.373539	1	BX005040.4	9	61063752	61113954	-	1518	unprocessed_pseudogene	contactin associated protein like 3B pseudogene [Source:NCBI gene;Acc:101930090]	-	9	2	0	0	2	0	2	0.438682	0.0968871	0	0	0.0715003	0	0.0860868
ENSG00000172575	6.56469	11.9512	10.7557	5.39837	8.83188	0.907598	6.74941	8.6675	5.4963	0.647187	0.373551	1	RASGRP1	15	38488103	38565575	-	6097	protein_coding	RAS guanyl releasing protein 1 [Source:HGNC Symbol;Acc:HGNC:9878]	-	6	11	10	5	11	1	7	0.0728138	0.132673	0.119476	0.0599079	0.0979098	0.0100777	0.0750171
ENSG00000124440	27.3529	18.47	16.1336	20.5138	17.6638	13.614	16.3914	20.6176	15.8897	0.373048	0.373612	0.732496	HIF3A	19	46297046	46343433	+	8371	protein_coding	hypoxia inducible factor 3 subunit alpha [Source:HGNC Symbol;Acc:HGNC:15825]	Others	25	17	15	19	22	15	17	0.220974	0.149341	0.130531	0.165808	0.142625	0.110101	0.132694
ENSG00000125962	60.1764	63.0154	65.6099	90.6927	64.2319	79.8686	98.3485	69.8736	80.8163	-0.204771	0.373638	0.732496	ARMCX5	X	102599168	102604159	+	4911	protein_coding	armadillo repeat containing X-linked 5 [Source:HGNC Symbol;Acc:HGNC:25772]	-	55	58	61	84	80	88	102	0.828651	0.868491	0.904812	1.24951	0.884036	1.10101	1.35709
ENSG00000051620	594.105	574.744	595.867	543.076	582.904	558.173	498.492	576.948	546.523	0.07637	0.373675	0.732496	HEBP2	6	138403531	138422197	+	10356	protein_coding	heme binding protein 2 [Source:HGNC Symbol;Acc:HGNC:15716]	-	543	529	554	503	726	615	517	3.8796	3.75639	3.89687	3.54818	3.80447	3.6489	3.26195
ENSG00000277218	2.18823	1.08647	3.22672	2.15935	1.6058	0	0.964201	2.16519	0.856666	1.31429	0.373688	1	AL139123.1	10	130104569	130104998	-	430	sense_intronic	novel transcript	-	2	1	3	2	2	0	1	0.344144	0.171017	0.508219	0.339775	0.252413	0	0.151953
ENSG00000251819	1.09412	3.25942	5.37786	1.07967	1.6058	0	1.9284	2.70277	1.17807	1.19793	0.373755	1	RNU6-322P	15	100551820	100551922	-	103	snRNA	RNA, U6 small nuclear 322, pseudogene [Source:HGNC Symbol;Acc:HGNC:47285]	-	1	3	5	1	2	0	2	0.718359	2.14186	3.53615	0.709239	1.05376	0	1.26874
ENSG00000135334	548.152	499.777	560.373	525.802	528.307	542.744	437.747	533.526	502.933	0.0835418	0.37378	0.732551	AKIRIN2	6	87675072	87702209	-	1999	protein_coding	akirin 2 [Source:HGNC Symbol;Acc:HGNC:21407]	-	501	460	521	487	658	598	454	18.544	16.922	18.9856	17.797	17.8634	18.3809	14.8396
ENSG00000100983	606.14	595.387	571.129	549.554	620.64	566.341	646.015	580.553	610.999	-0.0736239	0.373811	0.732551	GSS	20	34928433	34956027	-	6174	protein_coding	glutathione synthetase [Source:HGNC Symbol;Acc:HGNC:4624]	-	554	548	531	509	773	624	670	6.6393	6.52712	6.26507	6.02256	6.79458	6.21007	7.09066
ENSG00000168118	397.164	422.638	394.735	410.276	382.983	398.435	368.325	406.203	383.248	0.0835543	0.373872	0.732566	RAB4A	1	229271062	229305894	+	3310	protein_coding	RAB4A, member RAS oncogene family [Source:HGNC Symbol;Acc:HGNC:9781]	-	363	389	367	380	477	439	382	8.11442	8.6423	8.07674	8.38659	7.8206	8.1492	7.54074
ENSG00000150593	446.399	516.074	466.799	499.889	451.229	458.337	459.924	482.29	456.497	0.0796173	0.373983	0.73261	PDCD4	10	110871795	110900006	+	4547	protein_coding	programmed cell death 4 [Source:HGNC Symbol;Acc:HGNC:8763]	-	408	475	434	463	562	505	477	6.63917	7.68203	6.95285	7.43851	6.70751	6.82409	6.85444
ENSG00000181381	326.046	370.487	364.619	353.054	316.342	344.887	335.542	353.552	332.257	0.0907074	0.374003	0.73261	DDX60L	4	168356735	168537786	-	12156	protein_coding	DExD/H-box 60 like [Source:HGNC Symbol;Acc:HGNC:26429]	-	298	341	339	327	394	380	348	1.81386	2.06287	2.03146	1.96511	1.75896	1.92075	1.87054
ENSG00000171109	659.752	613.857	639.966	604.618	653.559	657.101	669.156	629.548	659.939	-0.0677837	0.374189	0.732726	MFN1	3	179347692	179394931	+	5957	protein_coding	mitofusin 1 [Source:HGNC Symbol;Acc:HGNC:18262]	-	603	565	595	560	814	724	694	7.48977	6.97475	7.27592	6.86737	7.41561	7.46774	7.6122
ENSG00000259768	38.294	44.5454	33.3428	34.5496	40.9478	47.1951	46.2817	37.6829	44.8082	-0.248152	0.374261	0.732726	AC004943.2	16	72665170	72791624	+	4842	antisense	novel transcript, antisense to ZFHX3	-	35	41	31	32	51	52	48	0.534838	0.622682	0.466375	0.482787	0.571604	0.659868	0.647731
ENSG00000253522	243.988	199.911	174.243	214.855	207.951	230.53	242.015	208.249	226.832	-0.121829	0.374268	0.732726	MIR3142HG	5	160438594	160487426	+	2377	lincRNA	MIR3142 host gene [Source:HGNC Symbol;Acc:HGNC:51944]	-	223	184	162	199	259	254	251	6.94152	5.69241	4.9646	6.11581	5.91317	6.56573	6.89958
ENSG00000147202	376.376	350.93	343.108	331.46	314.736	324.012	349.041	350.469	329.263	0.0912867	0.374277	0.732726	DIAPH2	X	96684663	97604997	+	9550	protein_coding	diaphanous related formin 2 [Source:HGNC Symbol;Acc:HGNC:2877]	-	344	323	319	307	392	357	362	2.66523	2.48718	2.43324	2.34836	2.22758	2.29691	2.47676
ENSG00000227775	3.28235	5.43236	4.30229	5.39837	0	1.8152	5.78521	4.60384	2.53347	0.900983	0.374426	1	AL031282.1	1	1724512	1737251	+	2759	transcribed_processed_pseudogene	ribosomal protein S7 (RPS7) pseudogene	-	3	5	4	5	0	2	6	0.0804541	0.133268	0.10561	0.132388	0	0.0445407	0.142095
ENSG00000109133	713.363	632.327	742.145	648.885	704.945	714.28	736.65	684.18	718.625	-0.0703829	0.374465	0.732932	TMEM33	4	41935120	41960572	+	8240	protein_coding	transmembrane protein 33 [Source:HGNC Symbol;Acc:HGNC:25541]	-	652	582	690	601	878	787	764	5.85463	5.19402	6.09986	5.32816	5.78252	5.86848	6.05821
ENSG00000205177	3.28235	4.34589	6.45344	8.6374	7.22608	9.07598	9.64201	5.67977	8.64803	-0.601387	0.374469	1	C11orf91	11	33698261	33700801	-	891	protein_coding	chromosome 11 open reading frame 91 [Source:HGNC Symbol;Acc:HGNC:34444]	-	3	4	6	8	9	10	10	0.249128	0.330134	0.490537	0.655907	0.548169	0.689606	0.733332
ENSG00000185112	859.975	754.012	710.954	620.813	772.388	652.563	650.836	736.438	691.929	0.0884375	0.374549	0.732932	FAM43A	3	194686544	194689037	+	2494	protein_coding	family with sequence similarity 43 member A [Source:HGNC Symbol;Acc:HGNC:26888]	-	786	694	661	575	962	719	675	23.3187	20.4631	19.3065	16.8423	20.9329	17.7138	17.6842
ENSG00000140382	338.082	349.844	363.544	329.301	290.649	367.577	310.473	345.193	322.9	0.0976635	0.37461	0.732932	HMG20A	15	77420412	77485607	+	6403	protein_coding	high mobility group 20A [Source:HGNC Symbol;Acc:HGNC:5001]	HMG	309	322	338	305	362	405	322	3.5707	3.69811	3.84531	3.47974	3.06814	3.88642	3.28587
ENSG00000163933	235.235	192.306	245.231	239.688	237.658	222.361	283.475	228.115	247.832	-0.117794	0.374635	0.732932	RFT1	3	53088483	53130462	-	5488	protein_coding	RFT1 homolog [Source:HGNC Symbol;Acc:HGNC:30220]	-	215	177	228	222	296	245	294	2.8987	2.37174	3.02635	2.95508	2.92703	2.74303	3.50035
ENSG00000198087	579.881	514.988	487.234	502.049	516.264	593.569	543.81	521.038	551.214	-0.0806035	0.374652	0.732932	CD2AP	6	47477789	47627263	+	6751	protein_coding	CD2 associated protein [Source:HGNC Symbol;Acc:HGNC:14258]	-	530	474	453	465	643	654	564	5.8088	5.16319	4.88797	5.0317	5.16884	5.95234	5.4587
ENSG00000263968	0	7.6053	1.07557	9.71707	3.21159	2.72279	0.964201	4.59949	2.29953	0.986515	0.374733	1	RN7SL381P	16	85659378	85659675	+	298	misc_RNA	RNA, 7SL, cytoplasmic 381, pseudogene [Source:HGNC Symbol;Acc:HGNC:46397]	-	0	7	1	9	4	3	1	0	1.72739	0.244445	2.20626	0.72844	0.618562	0.219261
ENSG00000173272	373.093	375.919	305.463	389.763	389.406	324.012	290.225	361.059	334.548	0.106897	0.374745	0.73301	MZT2A	2	131464900	131492743	-	4093	protein_coding	mitotic spindle organizing protein 2A [Source:HGNC Symbol;Acc:HGNC:33187]	-	341	346	284	361	485	357	301	6.16441	6.21644	5.05446	6.44311	6.43058	5.35926	4.80511
ENSG00000237298	21.8823	35.8536	30.116	30.2309	26.4956	22.6899	22.1766	29.5207	23.7874	0.308599	0.375021	0.733378	TTN-AS1	2	178521183	178779963	+	20654	antisense	TTN antisense RNA 1 [Source:HGNC Symbol;Acc:HGNC:44124]	-	20	33	28	28	33	25	23	0.0716481	0.117494	0.0987534	0.0990339	0.0867081	0.0743728	0.0727616
ENSG00000186594	931.092	941.971	890.574	1149.85	1067.05	1059.17	962.273	978.373	1029.5	-0.0740687	0.375041	0.733378	MIR22HG	17	1711493	1717174	-	2986	lincRNA	MIR22 host gene [Source:HGNC Symbol;Acc:HGNC:28219]	-	851	867	828	1065	1329	1167	998	21.0872	21.3519	20.1994	26.0549	24.1538	24.0137	21.8383
ENSG00000168477	1068.95	1392.86	1405.77	1519.1	1124.86	1168.99	1399.06	1346.67	1230.97	0.130019	0.375095	0.733379	TNXB	6	32041153	32115334	-	15909	protein_coding	tenascin XB [Source:HGNC Symbol;Acc:HGNC:11976]	-	977	1282	1307	1407	1401	1288	1451	4.54392	5.92588	5.98454	6.46073	4.77909	4.97452	5.95941
ENSG00000230067	0	0	2.15115	0	0	3.63039	1.9284	0.537786	1.85293	-1.7655	0.375357	1	HSPD1P6	3	36767117	36784167	-	2179	transcribed_processed_pseudogene	heat shock protein family D (Hsp60) member 1 pseudogene 6 [Source:HGNC Symbol;Acc:HGNC:5267]	-	0	0	2	0	0	4	2	0	0	0.0668607	0	0	0.112793	0.0599724
ENSG00000160948	652.093	685.564	696.971	782.764	765.965	598.107	627.695	704.348	663.922	0.0834155	0.375401	0.733715	VPS28	8	144423601	144428563	-	3769	protein_coding	VPS28, ESCRT-I subunit [Source:HGNC Symbol;Acc:HGNC:18178]	-	596	631	648	725	954	659	651	11.7004	12.3115	12.5241	14.0521	13.7364	10.7433	11.2858
ENSG00000166908	314.011	371.573	337.73	393.002	312.327	364.854	315.294	354.079	330.825	0.0986024	0.375407	0.733715	PIP4K2C	12	57591174	57603418	+	3299	protein_coding	phosphatidylinositol-5-phosphate 4-kinase type 2 gamma [Source:HGNC Symbol;Acc:HGNC:23786]	-	287	342	314	364	389	402	327	6.43692	7.62345	6.93339	8.06026	6.39907	7.48725	6.47655
ENSG00000157045	242.894	208.603	208.661	196.501	223.206	233.253	238.158	214.165	231.539	-0.111865	0.375429	0.733715	NTAN1	16	15037853	15056079	-	3540	protein_coding	N-terminal asparagine amidase [Source:HGNC Symbol;Acc:HGNC:29909]	-	222	192	194	182	278	257	247	4.64011	3.98846	3.99206	3.75576	4.26178	4.46075	4.55903
ENSG00000204659	0	0	1.07557	1.07967	0.802898	4.53799	0	0.538812	1.7803	-1.71717	0.375661	1	CBY3	5	179678583	179680974	-	785	protein_coding	chibby family member 3 [Source:HGNC Symbol;Acc:HGNC:33278]	-	0	0	1	1	1	5	0	0	0	0.0927959	0.0930594	0.0691322	0.391362	0
ENSG00000104059	19.6941	15.2106	10.7557	15.1154	11.2406	14.5216	7.71361	15.194	11.1586	0.441053	0.375666	0.733944	FAM189A1	15	29120254	29570723	-	5545	protein_coding	family with sequence similarity 189 member A1 [Source:HGNC Symbol;Acc:HGNC:29075]	-	18	14	10	14	14	16	8	0.240187	0.185667	0.13137	0.184441	0.137018	0.177295	0.0942686
ENSG00000135069	5608.44	5689.85	5500.48	5021.57	5389.05	5410.19	5079.41	5455.08	5292.89	0.0433309	0.375719	0.733944	PSAT1	9	78297143	78330093	+	2188	protein_coding	phosphoserine aminotransferase 1 [Source:HGNC Symbol;Acc:HGNC:19129]	-	5126	5237	5114	4651	6712	5961	5268	173.345	176.012	170.26	155.285	166.477	167.398	157.317
ENSG00000259728	14.2235	7.6053	7.52901	6.47805	4.01449	7.26078	6.74941	8.95897	6.00823	0.584715	0.37574	1	LINC00933	15	84570649	84580175	+	3000	transcribed_unprocessed_pseudogene	long intergenic non-protein coding RNA 933 [Source:HGNC Symbol;Acc:HGNC:48625]	-	13	7	7	6	5	8	7	0.320628	0.171587	0.169971	0.146103	0.0904479	0.16385	0.15246
ENSG00000196814	64.5528	63.0154	69.9122	90.6927	63.429	56.2711	68.4583	72.0433	62.7194	0.200903	0.375748	0.733944	MVB12B	9	126326849	126507041	+	7884	protein_coding	multivesicular body subunit 12B [Source:HGNC Symbol;Acc:HGNC:23368]	-	59	58	65	84	79	62	71	0.553712	0.54099	0.600572	0.778328	0.543789	0.483196	0.588424
ENSG00000200090	21.8823	13.0377	8.60458	11.8764	16.8609	16.3368	22.1766	13.8502	18.4581	-0.412401	0.375781	0.733944	RF00019	11	47726894	47726992	-	99	misc_RNA		-	20	12	8	11	21	18	23	14.9477	8.91361	5.88644	8.11685	11.5116	11.1716	15.18
ENSG00000228393	5.47058	6.51883	8.60458	11.8764	16.058	9.98358	8.67781	8.1176	11.5731	-0.519558	0.375786	1	LINC01004	7	104950315	105013044	-	1131	antisense	long intergenic non-protein coding RNA 1004 [Source:HGNC Symbol;Acc:HGNC:48961]	-	5	6	8	11	20	11	9	0.327104	0.390118	0.515259	0.710494	0.95966	0.597597	0.519946
ENSG00000215349	0	0	1.07557	1.07967	1.6058	3.63039	0	0.538812	1.7454	-1.69431	0.375795	1	MRPL3P1	13	19304593	19305625	-	1033	processed_pseudogene	mitochondrial ribosomal protein L3 pseudogene 1 [Source:HGNC Symbol;Acc:HGNC:29701]	-	0	0	1	1	2	4	0	0	0	0.0705177	0.070718	0.10507	0.237924	0
ENSG00000167395	401.54	390.043	420.549	388.683	395.026	372.115	364.468	400.204	377.203	0.0842251	0.375816	0.733944	ZNF646	16	31074422	31084196	+	8635	protein_coding	zinc finger protein 646 [Source:HGNC Symbol;Acc:HGNC:29004]	zf-C2H2	367	359	391	360	492	410	378	3.14472	3.05731	3.29847	3.04558	3.09209	2.91743	2.86028
ENSG00000187953	124.729	155.365	124.766	137.119	121.238	140.678	104.134	135.495	122.016	0.149903	0.375891	0.733986	PMS2CL	7	6710128	6753862	+	3879	transcribed_unprocessed_pseudogene	PMS2 C-terminal like pseudogene [Source:HGNC Symbol;Acc:HGNC:30061]	-	114	143	116	127	151	155	108	2.17452	2.71096	2.17839	2.39174	2.11255	2.45522	1.81921
ENSG00000233381	8.75292	10.8647	9.68016	12.9561	9.63478	4.53799	7.71361	10.5635	7.29546	0.527369	0.375908	1	AK4P3	12	31615771	31616439	-	669	processed_pseudogene	adenylate kinase 4 pseudogene 3 [Source:HGNC Symbol;Acc:HGNC:21596]	-	8	10	9	12	12	5	8	0.884795	1.09921	0.979974	1.31034	0.973431	0.459222	0.781344
ENSG00000234175	0	2.17294	6.45344	1.07967	6.42319	1.8152	5.78521	2.42651	4.67453	-0.946242	0.375963	1	AL355355.2	10	13139196	13139533	-	338	processed_pseudogene	pseudogene similar to part of chromodomain protein, Y chromosome, 1 (CDY1)	-	0	2	6	1	8	2	6	0	0.435132	1.2931	0.216129	1.28447	0.363573	1.15988
ENSG00000256234	3.28235	3.25942	0	4.3187	0.802898	0.907598	1.9284	2.71512	1.21297	1.17879	0.376029	1	AC022509.2	12	26211164	26335856	-	699	antisense	novel transcript, antisense to SSPN and ITPR2	-	3	3	0	4	1	1	2	0.317558	0.315611	0	0.418035	0.0776377	0.0879025	0.186952
ENSG00000132463	1556.93	1667.73	1681.12	1613.03	1466.9	1594.65	1655.53	1629.7	1572.36	0.0527922	0.37603	0.734151	GRSF1	4	70815782	70839945	-	7785	protein_coding	G-rich RNA sequence binding factor 1 [Source:HGNC Symbol;Acc:HGNC:4610]	-	1423	1535	1563	1494	1827	1757	1717	13.5246	14.4996	14.6251	14.0192	12.7359	13.8673	14.4109
ENSG00000184203	693.669	655.143	624.908	687.753	604.582	626.243	672.048	665.368	634.291	0.0701686	0.37613	0.734241	PPP1R2	3	195514425	195543386	-	5126	protein_coding	protein phosphatase 1 regulatory inhibitor subunit 2 [Source:HGNC Symbol;Acc:HGNC:9288]	-	634	603	581	637	753	690	697	9.15144	8.6506	8.2565	9.07801	7.97198	8.27083	8.88449
ENSG00000248971	4.37646	7.6053	5.37786	2.15935	3.21159	0	4.82101	4.87974	2.67753	0.870405	0.376133	1	KRT8P46	4	102728746	102730171	-	1426	processed_pseudogene	keratin 8 pseudogene 46 [Source:HGNC Symbol;Acc:HGNC:39880]	-	4	7	5	2	4	0	5	0.207548	0.360982	0.255416	0.102457	0.152227	0	0.229102
ENSG00000275897	2.18823	0	0	0	0	3.63039	1.9284	0.547058	1.85293	-1.75968	0.376289	1	AC021491.4	17	50475819	50478391	+	2573	lincRNA	novel transcript	-	2	0	0	0	0	4	2	0.0575134	0	0	0	0	0.095521	0.0507889
ENSG00000226432	1.09412	0	1.07557	1.07967	1.6058	2.72279	1.9284	0.812341	2.08566	-1.35672	0.376305	1	AC010342.1	5	24170370	24171246	+	877	processed_pseudogene	AKT interacting protein (AKTIP) pseudogene	-	1	0	1	1	2	3	2	0.0843683	0	0.0830613	0.0832972	0.12376	0.210184	0.149008
ENSG00000212536	1.09412	1.08647	1.07557	0	1.6058	0.907598	3.85681	0.81404	2.1234	-1.37407	0.376427	1	RNA5SP474	20	5098387	5098476	-	90	rRNA_pseudogene	RNA, 5S ribosomal pseudogene 474 [Source:HGNC Symbol;Acc:HGNC:43374]	-	1	1	1	0	2	1	4	0.822122	0.817081	0.809386	0	1.20597	0.682709	2.904
ENSG00000233143	7.65881	2.17294	5.37786	11.8764	7.22608	7.26078	16.3914	6.77151	10.2928	-0.594934	0.376615	1	DIRC3-AS1	2	217282739	217336120	+	557	lincRNA	DIRC3 antisense RNA 1 [Source:HGNC Symbol;Acc:HGNC:50636]	-	7	2	5	11	9	8	17	0.929869	0.264048	0.653903	1.44267	0.876874	0.882497	1.99422
ENSG00000233937	18.6	26.0753	17.2092	19.4341	13.6493	16.3368	17.3556	20.3297	15.7806	0.369489	0.376642	0.735033	CTC-338M12.4	5	181246523	181272167	+	3312	processed_transcript	uncharacterized LOC101928649 [Source:NCBI gene;Acc:101928649]	-	17	24	16	18	17	18	18	0.379785	0.532879	0.351907	0.39702	0.278553	0.333934	0.355108
ENSG00000106086	340.27	342.239	253.835	334.699	260.942	334.904	286.368	317.761	294.071	0.112882	0.376644	0.735033	PLEKHA8	7	30027404	30130483	+	10886	protein_coding	pleckstrin homology domain containing A8 [Source:HGNC Symbol;Acc:HGNC:30037]	-	311	315	236	310	325	369	297	2.11383	2.12789	1.57922	2.08029	1.62019	2.08275	1.78265
ENSG00000104290	5.47058	18.47	1.07557	7.55772	18.4667	4.53799	14.463	8.14347	12.4892	-0.621945	0.376825	1	FZD3	8	28494205	28574268	+	13787	protein_coding	frizzled class receptor 3 [Source:HGNC Symbol;Acc:HGNC:4041]	-	5	17	1	7	23	5	15	0.0268336	0.0906748	0.00528358	0.0370901	0.0905332	0.0222833	0.0710886
ENSG00000116661	29.5411	26.0753	23.6626	32.3902	16.058	26.3203	25.0692	27.9173	22.4825	0.319624	0.376848	0.735164	FBXO2	1	11637018	11655785	-	3416	protein_coding	F-box protein 2 [Source:HGNC Symbol;Acc:HGNC:13581]	-	27	24	22	30	20	29	26	0.584823	0.516655	0.469141	0.641554	0.317733	0.521625	0.497318
ENSG00000055130	865.445	823.546	812.057	863.74	877.568	923.935	832.106	841.197	877.869	-0.0619996	0.376864	0.735164	CUL1	7	148697914	148801036	+	3548	protein_coding	cullin 1 [Source:HGNC Symbol;Acc:HGNC:2551]	-	791	758	755	800	1093	1018	863	16.4957	15.7106	15.5011	16.4716	16.7181	17.6296	15.893
ENSG00000005059	164.117	209.689	197.905	179.226	202.33	193.318	216.945	187.734	204.198	-0.12042	0.376873	0.735164	MCUB	4	109560205	109688726	+	3566	protein_coding	mitochondrial calcium uniporter dominant negative beta subunit [Source:HGNC Symbol;Acc:HGNC:26076]	-	150	193	184	166	252	213	225	3.11235	3.98	3.75867	3.40061	3.83503	3.67009	4.12268
ENSG00000152454	55.7999	44.5454	30.116	48.5854	55.4	51.7331	51.1027	44.7617	52.7452	-0.238527	0.37696	0.735175	ZNF256	19	57940833	57947675	-	2176	protein_coding	zinc finger protein 256 [Source:HGNC Symbol;Acc:HGNC:13049]	zf-C2H2	51	41	28	45	69	57	53	1.73416	1.38558	0.937341	1.51072	1.72084	1.60951	1.59146
ENSG00000148341	738.528	787.692	680.838	722.302	778.811	689.774	609.375	732.34	692.654	0.0781419	0.376987	0.735175	SH3GLB2	9	129007036	129028303	-	6814	protein_coding	SH3 domain containing GRB2 like, endophilin B2 [Source:HGNC Symbol;Acc:HGNC:10834]	-	675	725	633	669	970	760	632	7.3296	7.82426	6.76706	7.17223	7.72537	6.85314	6.06029
ENSG00000128564	2.18823	6.51883	1.07557	1.07967	1.6058	0	1.9284	2.71558	1.17807	1.2027	0.377008	1	VGF	7	101162509	101165593	-	2704	protein_coding	VGF nerve growth factor inducible [Source:HGNC Symbol;Acc:HGNC:12684]	-	2	6	1	1	2	0	2	0.0547271	0.163174	0.0269396	0.0270161	0.0401396	0	0.0483283
ENSG00000277978	5.47058	1.08647	0	6.47805	0.802898	2.72279	0.964201	3.25877	1.49663	1.12858	0.377153	1	AC010542.5	16	66565620	66566001	-	382	antisense	novel transcript, antisense to CKLF	-	5	1	0	6	1	3	1	0.968469	0.192506	0	1.14741	0.142065	0.482543	0.171047
ENSG00000205220	55.7999	70.6207	70.9878	68.0195	69.0493	52.6407	50.1385	66.357	57.2761	0.207198	0.37721	0.735467	PSMB10	16	67934502	67937087	-	1853	protein_coding	proteasome subunit beta 10 [Source:HGNC Symbol;Acc:HGNC:9538]	-	51	65	66	63	86	58	52	2.03645	2.57956	2.59458	2.48368	2.51868	1.92323	1.83361
ENSG00000137207	1474.87	1456.96	1510.1	1431.65	1437.99	1419.48	1400.98	1468.39	1419.49	0.0485891	0.377318	0.735467	YIPF3	6	43511827	43516990	-	3053	protein_coding	Yip1 domain family member 3 [Source:HGNC Symbol;Acc:HGNC:21023]	-	1348	1341	1404	1326	1791	1564	1453	32.6695	32.3005	33.4995	31.7283	31.836	31.4766	31.0969
ENSG00000124641	218.823	177.095	212.963	174.907	171.82	186.058	182.234	195.947	180.037	0.123039	0.377322	0.735467	MED20	6	41905354	41921139	-	3278	protein_coding	mediator complex subunit 20 [Source:HGNC Symbol;Acc:HGNC:16840]	-	200	163	198	162	214	205	189	4.5144	3.65667	4.40002	3.61024	3.54287	3.84258	3.76731
ENSG00000230715	87.5292	63.0154	81.7435	103.649	93.9391	84.4066	107.991	83.9842	95.4454	-0.183118	0.377352	0.735467	AC018638.2	7	128652841	128653243	+	403	processed_pseudogene	novel pseudogene	-	80	58	76	96	117	93	112	14.688	10.5835	13.7375	17.4019	15.7554	14.1794	18.159
ENSG00000172809	1671.81	1670.99	1655.31	1675.66	2024.11	1532.03	1680.6	1668.44	1745.58	-0.0663417	0.377561	0.735768	RPL38	17	74203582	74210655	+	3829	protein_coding	ribosomal protein L38 [Source:HGNC Symbol;Acc:HGNC:10349]	-	1528	1538	1539	1552	2521	1688	1743	29.5268	29.5378	29.2787	29.6099	35.7304	27.0873	29.7434
ENSG00000258537	0	0	0	0	0	3.63039	0	0	1.21013	-2.59855	0.377579	1	FRMD6-AS2	14	51454512	51599952	-	917	lincRNA	FRMD6 antisense RNA 2 [Source:HGNC Symbol;Acc:HGNC:43637]	-	0	0	0	0	0	4	0	0	0	0	0	0	0.268021	0
ENSG00000231333	0	0	0	0	0	3.63039	0	0	1.21013	-2.59855	0.377579	1	RPL34P6	1	200863808	200864152	+	345	processed_pseudogene	ribosomal protein L34 pseudogene 6 [Source:HGNC Symbol;Acc:HGNC:35810]	-	0	0	0	0	0	4	0	0	0	0	0	0	0.712393	0
ENSG00000168843	0	0	0	0	0	3.63039	0	0	1.21013	-2.59855	0.377579	1	FSTL5	4	161383897	162164035	-	5355	protein_coding	follistatin like 5 [Source:HGNC Symbol;Acc:HGNC:21386]	-	0	0	0	0	0	4	0	0	0	0	0	0	0.0458964	0
ENSG00000243417	0	0	0	0	0	3.63039	0	0	1.21013	-2.59855	0.377579	1	AC023424.2	4	152551277	152552364	-	777	processed_pseudogene	ribosomal protein S3A (RPS3A) pseudogene	-	0	0	0	0	0	4	0	0	0	0	0	0	0.316313	0
ENSG00000248103	0	0	0	0	0	3.63039	0	0	1.21013	-2.59855	0.377579	1	AC008443.2	5	181281375	181283652	+	549	lincRNA	novel transcript	-	0	0	0	0	0	4	0	0	0	0	0	0	0.447678	0
ENSG00000223462	0	0	0	0	0	3.63039	0	0	1.21013	-2.59855	0.377579	1	AL353801.1	10	44937508	44955725	+	425	lincRNA	novel transcript	-	0	0	0	0	0	4	0	0	0	0	0	0	0.578295	0
ENSG00000256108	0	0	0	0	0	3.63039	0	0	1.21013	-2.59855	0.377579	1	AC135586.1	12	132745156	132745729	+	574	processed_pseudogene	tumor protein D52-like 2 (TPD52L2) pseudogene	-	0	0	0	0	0	4	0	0	0	0	0	0	0.42818	0
ENSG00000230728	0	0	0	0	0	3.63039	0	0	1.21013	-2.59855	0.377579	1	AL590093.1	1	54621477	54628438	-	623	sense_overlapping	novel transcript	-	0	0	0	0	0	4	0	0	0	0	0	0	0.394503	0
ENSG00000158714	0	0	0	0	0	3.63039	0	0	1.21013	-2.59855	0.377579	1	SLAMF8	1	159826750	159837249	+	2996	protein_coding	SLAM family member 8 [Source:HGNC Symbol;Acc:HGNC:21391]	-	0	0	0	0	0	4	0	0	0	0	0	0	0.0820345	0
ENSG00000272861	0	0	0	0	0	3.63039	0	0	1.21013	-2.59855	0.377579	1	AC012360.2	2	105249404	105249794	-	391	lincRNA	novel transcript	-	0	0	0	0	0	4	0	0	0	0	0	0	0.628582	0
ENSG00000228897	0	0	0	0	0	3.63039	0	0	1.21013	-2.59855	0.377579	1	AC012441.2	7	51386363	51387101	-	739	processed_pseudogene	novel pseudogene	-	0	0	0	0	0	4	0	0	0	0	0	0	0.332578	0
ENSG00000281120	0	0	0	0	0	3.63039	0	0	1.21013	-2.59855	0.377579	1	AC006355.2	7	79139829	79177210	+	317	antisense	novel transcript, antisense to MAGI2	-	0	0	0	0	0	4	0	0	0	0	0	0	0.775317	0
ENSG00000227083	0	0	0	0	0	3.63039	0	0	1.21013	-2.59855	0.377579	1	L29074.1	X	147900178	147901459	-	534	antisense	novel transcript	-	0	0	0	0	0	4	0	0	0	0	0	0	0.460254	0
ENSG00000255240	0	0	0	0	0	3.63039	0	0	1.21013	-2.59855	0.377579	1	AP001636.3	11	58933643	59058659	-	3698	antisense	uncharacterized LOC283194 [Source:NCBI gene;Acc:283194]	-	0	0	0	0	0	4	0	0	0	0	0	0	0.0664617	0
ENSG00000137731	0	0	0	0	0	3.63039	0	0	1.21013	-2.59855	0.377579	1	FXYD2	11	117800844	117828698	-	5595	protein_coding	FXYD domain containing ion transport regulator 2 [Source:HGNC Symbol;Acc:HGNC:4026]	-	0	0	0	0	0	4	0	0	0	0	0	0	0.0439277	0
ENSG00000228181	0	0	0	0	0	3.63039	0	0	1.21013	-2.59855	0.377579	1	AL590365.1	10	15171036	15171278	-	243	processed_pseudogene	NADH dehydrogenase (ubiquinone) 1 alpha subcomplex, 4, 9kDa (NDUFA4)(MLRQ) pseudogene	-	0	0	0	0	0	4	0	0	0	0	0	0	1.01142	0
ENSG00000272973	0	0	0	0	0	3.63039	0	0	1.21013	-2.59855	0.377579	1	AP000350.5	22	23856427	23857039	-	613	antisense	novel transcript, antisense to SLC2A11	-	0	0	0	0	0	4	0	0	0	0	0	0	0.400939	0
ENSG00000230379	0	0	0	0	0	3.63039	0	0	1.21013	-2.59855	0.377579	1	AP000146.1	21	24938431	24992817	-	614	lincRNA	novel transcript	-	0	0	0	0	0	4	0	0	0	0	0	0	0.400286	0
ENSG00000235514	0	0	0	0	0	3.63039	0	0	1.21013	-2.59855	0.377579	1	LLPHP2	21	25762938	25763333	-	396	processed_pseudogene	LLP homolog, long-term synaptic facilitation pseudogene 2 [Source:HGNC Symbol;Acc:HGNC:50492]	-	0	0	0	0	0	4	0	0	0	0	0	0	0.620645	0
ENSG00000106355	182.717	161.884	147.353	197.58	157.368	137.047	176.449	172.384	156.955	0.136202	0.377751	0.735978	LSM5	7	32485332	32495283	-	4701	protein_coding	LSM5 homolog, U6 small nuclear RNA and mRNA degradation associated [Source:HGNC Symbol;Acc:HGNC:17162]	-	167	149	137	183	196	151	183	2.62848	2.33079	2.1229	2.84375	2.26264	1.97363	2.54354
ENSG00000116698	1160.86	1304.85	1118.6	1175.77	1179.46	1095.47	1150.29	1190.02	1141.74	0.0593492	0.377777	0.735978	SMG7	1	183472216	183598246	+	8317	protein_coding	SMG7, nonsense mediated mRNA decay factor [Source:HGNC Symbol;Acc:HGNC:16792]	-	1061	1201	1040	1089	1469	1207	1193	9.43903	10.619	9.10888	9.56514	9.58528	8.91701	9.37243
ENSG00000184967	92.9998	146.674	143.051	102.569	154.156	129.786	123.418	121.323	135.787	-0.164703	0.377857	0.735999	NOC4L	12	132144448	132152473	+	2029	protein_coding	nucleolar complex associated 4 homolog [Source:HGNC Symbol;Acc:HGNC:28461]	-	85	135	133	95	192	143	128	3.09967	4.89282	4.77494	3.42036	5.13534	4.33044	4.12198
ENSG00000179010	3421.3	3460.41	3409.57	3268.18	3551.22	3471.56	3419.06	3389.86	3480.61	-0.0384132	0.377896	0.735999	MRFAP1	4	6640091	6642745	+	2655	protein_coding	Morf4 family associated protein 1 [Source:HGNC Symbol;Acc:HGNC:24549]	-	3127	3185	3170	3027	4423	3825	3546	87.1449	88.217	86.9747	83.2871	90.4071	88.5208	87.2675
ENSG00000279329	18.6	22.8159	22.587	15.1154	11.2406	16.3368	18.3198	19.7796	15.2991	0.378741	0.378087	0.736257	AC020910.5	19	34675717	34677581	-	1865	TEC	novel transcript	-	17	21	21	14	14	18	19	0.674449	0.828034	0.820236	0.548377	0.407379	0.593024	0.665661
ENSG00000182359	13.1294	11.9512	16.1336	10.7967	14.4522	5.44559	7.71361	13.0027	9.20379	0.484425	0.378098	1	KBTBD3	11	106051098	106077765	-	5516	protein_coding	kelch repeat and BTB domain containing 3 [Source:HGNC Symbol;Acc:HGNC:22934]	-	12	11	15	10	18	6	8	0.160967	0.146648	0.198091	0.132436	0.177092	0.0668352	0.0947642
ENSG00000152409	427.799	431.329	418.398	457.782	385.391	395.713	448.354	433.827	409.819	0.0839928	0.37817	0.736257	JMY	5	79236189	79327215	+	9042	protein_coding	junction mediating and regulatory protein, p53 cofactor [Source:HGNC Symbol;Acc:HGNC:28916]	-	391	397	389	424	480	436	465	3.19957	3.22874	3.13389	3.42556	2.88089	2.96279	3.36021
ENSG00000275004	9.84704	28.2483	17.2092	23.7528	8.02898	23.5975	12.5346	19.7643	14.7204	0.432098	0.378191	0.736257	ZNF280B	22	22484421	22509154	-	5723	protein_coding	zinc finger protein 280B [Source:HGNC Symbol;Acc:HGNC:23022]	-	9	26	16	22	10	26	13	0.116358	0.334085	0.203655	0.280821	0.0948257	0.279144	0.148422
ENSG00000082074	0	1.08647	0	4.3187	5.62029	2.72279	0.964201	1.35129	3.10243	-1.21164	0.378198	1	FYB1	5	39105255	39274528	-	8850	protein_coding	FYN binding protein 1 [Source:HGNC Symbol;Acc:HGNC:4036]	-	0	1	0	4	7	3	1	0	0.0083093	0	0.0330177	0.0429244	0.0208284	0.00738304
ENSG00000026103	458.434	526.939	490.461	431.87	419.113	496.456	431.962	476.926	449.177	0.0871572	0.378437	0.736515	FAS	10	88990582	89015785	+	4253	protein_coding	Fas cell surface death receptor [Source:HGNC Symbol;Acc:HGNC:11920]	-	419	485	456	400	522	547	448	7.2895	8.38598	7.8103	6.8706	6.66078	7.90261	6.88274
ENSG00000148358	2817.35	2992.14	3065.38	2847.1	2816.57	2834.43	2889.71	2930.49	2846.9	0.04197	0.378477	0.736515	GPR107	9	130053426	130140169	+	9139	protein_coding	G protein-coupled receptor 107 [Source:HGNC Symbol;Acc:HGNC:17830]	-	2575	2754	2850	2637	3508	3123	2997	20.8477	22.1602	22.7167	21.0786	20.831	20.9967	21.4273
ENSG00000255343	0	5.43236	0	0	0	0	0.964201	1.35809	0.3214	2.09151	0.378487	1	AC234917.1	8	143833270	143834063	-	316	3prime_overlapping_ncRNA	novel transcript, sense overlapping NRBP2 3' UTR	-	0	5	0	0	0	0	1	0	1.16356	0	0	0	0	0.206772
ENSG00000163644	198.035	172.749	154.882	204.059	190.287	163.368	143.666	182.431	165.774	0.134454	0.37852	0.736515	PPM1K	4	88257620	88284769	-	11371	protein_coding	protein phosphatase, Mg2+/Mn2+ dependent 1K [Source:HGNC Symbol;Acc:HGNC:25415]	-	181	159	144	189	237	180	149	1.17777	1.02827	0.922491	1.21421	1.1311	0.97264	0.856182
ENSG00000130958	70.0234	58.6695	63.4588	71.2585	57.0058	55.3635	59.7805	65.8526	57.3832	0.199168	0.37854	0.736515	SLC35D2	9	96313444	96383710	-	3830	protein_coding	solute carrier family 35 member D2 [Source:HGNC Symbol;Acc:HGNC:20799]	-	64	54	59	66	71	61	62	1.2364	1.03682	1.12215	1.25885	1.00603	0.97861	1.05772
ENSG00000186469	123.635	137.982	134.447	148.995	134.084	151.569	164.878	136.265	150.177	-0.137276	0.378614	0.736515	GNG2	14	51826195	51979342	+	6379	protein_coding	G protein subunit gamma 2 [Source:HGNC Symbol;Acc:HGNC:4404]	-	113	127	125	138	167	167	171	1.3107	1.46406	1.42743	1.58036	1.42074	1.60858	1.75155
ENSG00000272128	4.37646	2.17294	1.07557	1.07967	1.6058	0	0.964201	2.17616	0.856666	1.31985	0.378658	1	AP006545.2	8	38099471	38099931	+	461	lincRNA	novel transcript	-	4	2	1	1	2	0	1	0.642004	0.319034	0.158015	0.158463	0.235439	0	0.141735
ENSG00000129473	714.457	712.726	674.384	729.86	741.075	786.887	695.189	707.857	741.051	-0.0666372	0.378687	0.736515	BCL2L2	14	23298790	23311759	+	4189	protein_coding	BCL2 like 2 [Source:HGNC Symbol;Acc:HGNC:995]	-	653	656	627	676	923	867	721	11.534	11.516	10.9032	11.7887	11.9575	12.7171	11.2461
ENSG00000029363	1927.83	1718.8	1831.7	1776.06	1668.42	1831.53	1752.92	1813.6	1750.96	0.0511827	0.378702	0.736515	BCLAF1	6	136256627	136289851	-	9533	protein_coding	BCL2 associated transcription factor 1 [Source:HGNC Symbol;Acc:HGNC:16863]	Others	1762	1582	1703	1645	2078	2018	1818	13.6759	12.2035	13.0132	12.6057	11.8295	13.0068	12.4607
ENSG00000254929	1.09412	5.43236	2.15115	0	1.6058	4.53799	6.74941	2.16941	4.29773	-0.974108	0.378806	1	AL591684.2	10	47517816	47553514	-	1625	processed_transcript	novel transcript	-	1	5	2	0	2	5	7	0.0455329	0.226269	0.0896551	0	0.0667923	0.189058	0.281464
ENSG00000168389	101.753	94.5231	79.5924	116.605	133.281	98.0206	99.3127	98.1183	110.205	-0.171733	0.378855	0.736672	MFSD2A	1	39955112	39969968	+	4007	protein_coding	major facilitator superfamily domain containing 2A [Source:HGNC Symbol;Acc:HGNC:25897]	-	93	87	74	108	166	108	103	1.71729	1.59664	1.34527	1.96895	2.24822	1.65609	1.67956
ENSG00000256612	10.9412	5.43236	4.30229	8.6374	6.42319	3.63039	3.85681	7.3283	4.63679	0.648338	0.378879	1	CYP2B7P	19	40924219	40950660	+	4064	transcribed_unprocessed_pseudogene	cytochrome P450 family 2 subfamily B member 7, pseudogene [Source:HGNC Symbol;Acc:HGNC:2616]	-	10	5	4	8	8	4	4	0.182064	0.090474	0.0716976	0.143802	0.106828	0.0604762	0.0643109
ENSG00000134627	45.9529	72.7936	23.6626	35.6293	41.7507	39.0267	26.9976	44.5096	35.925	0.304382	0.378891	0.736672	PIWIL4	11	94543840	94621421	+	4558	protein_coding	piwi like RNA-mediated gene silencing 4 [Source:HGNC Symbol;Acc:HGNC:18444]	-	42	67	22	33	52	43	28	0.681795	1.08096	0.351598	0.528895	0.619126	0.579659	0.401386
ENSG00000129675	248.364	221.64	220.492	206.218	207.951	182.427	230.444	224.179	206.941	0.116201	0.379014	0.736714	ARHGEF6	X	136665547	136782088	-	6434	protein_coding	Rac/Cdc42 guanine nucleotide exchange factor 6 [Source:HGNC Symbol;Acc:HGNC:685]	-	227	204	205	191	259	201	239	2.6105	2.33161	2.32098	2.16861	2.18458	1.91952	2.42714
ENSG00000241570	0	1.08647	5.37786	2.15935	3.21159	4.53799	4.82101	2.15592	4.1902	-0.950597	0.379081	1	PAQR9-AS1	3	142960650	143001559	+	4421	antisense	PAQR9 antisense RNA 1 [Source:HGNC Symbol;Acc:HGNC:50861]	-	0	1	5	2	4	5	5	0	0.0166336	0.0823849	0.0330476	0.0491009	0.0694909	0.0738972
ENSG00000196312	276.811	272.704	264.591	235.369	249.701	257.758	223.695	262.369	243.718	0.105048	0.379109	0.736714	MFSD14C	9	96887373	97013708	-	12153	protein_coding	major facilitator superfamily domain containing 14C [Source:HGNC Symbol;Acc:HGNC:23672]	-	253	251	246	218	311	284	232	1.54034	1.51879	1.47452	1.3104	1.38876	1.43586	1.24733
ENSG00000015479	30.6352	19.5565	34.4183	46.426	40.9478	27.2279	53.0311	32.759	40.4023	-0.300056	0.379176	0.736714	MATR3	5	139293648	139331677	+	12090	protein_coding	matrin 3 [Source:HGNC Symbol;Acc:HGNC:6912]	-	28	18	32	43	51	30	55	0.17136	0.109485	0.192807	0.25982	0.228925	0.152466	0.297245
ENSG00000205517	29.5411	34.7671	46.2496	35.6293	31.313	19.9672	38.5681	36.5468	29.9494	0.289632	0.379182	0.736714	RGL3	19	11384341	11419342	-	4358	protein_coding	ral guanine nucleotide dissociation stimulator like 3 [Source:HGNC Symbol;Acc:HGNC:30282]	-	27	32	43	33	39	22	40	0.458411	0.539971	0.718753	0.553168	0.485654	0.31018	0.599724
ENSG00000112877	19.6941	11.9512	18.2847	23.7528	26.4956	23.5975	20.2482	18.4207	23.4471	-0.351471	0.379192	0.736714	CEP72	5	612272	667168	+	3658	protein_coding	centrosomal protein 72 [Source:HGNC Symbol;Acc:HGNC:25547]	-	18	11	17	22	33	26	21	0.364089	0.221134	0.338535	0.439348	0.489576	0.436725	0.375106
ENSG00000104689	114.882	99.9554	105.406	90.6927	127.661	103.466	111.847	102.734	114.325	-0.156706	0.379279	0.736714	TNFRSF10A	8	23190452	23225126	-	2951	protein_coding	TNF receptor superfamily member 10a [Source:HGNC Symbol;Acc:HGNC:11904]	-	105	92	98	84	159	114	116	2.63269	2.29259	2.41911	2.07941	2.924	2.37364	2.56843
ENSG00000234362	4.37646	1.08647	0	2.15935	5.62029	6.35319	0	1.90557	3.99116	-1.07997	0.379341	1	LINC01914	2	41931599	41933723	-	898	lincRNA	long intergenic non-protein coding RNA 1914 [Source:HGNC Symbol;Acc:HGNC:52733]	-	4	1	0	2	7	7	0	0.329581	0.0818901	0	0.162699	0.42303	0.478961	0
ENSG00000101280	5.47058	0	3.22672	2.15935	2.40869	0	0.964201	2.71416	1.1243	1.24057	0.379372	1	ANGPT4	20	869899	916317	-	4676	protein_coding	angiopoietin 4 [Source:HGNC Symbol;Acc:HGNC:487]	-	5	0	3	2	3	0	1	0.0791178	0	0.0467353	0.0312454	0.0348174	0	0.0139735
ENSG00000255135	10.9412	9.77825	13.9824	14.0358	12.8464	21.7823	14.463	12.1844	16.3639	-0.422192	0.37946	0.736714	AP002360.1	11	76441338	76444656	-	754	lincRNA	novel transcript	-	10	9	13	13	16	24	15	0.981313	0.877766	1.25594	1.25951	1.15159	1.95577	1.29987
ENSG00000116209	2315.15	2538	2544.81	2473.53	2407.09	2354.31	2419.18	2467.87	2393.53	0.0441861	0.379461	0.736714	TMEM59	1	54026681	54053504	-	9149	protein_coding	transmembrane protein 59 [Source:HGNC Symbol;Acc:HGNC:1239]	-	2116	2336	2366	2291	2998	2594	2509	17.1128	18.7762	18.8382	18.2929	17.7831	17.4211	17.9187
ENSG00000135472	72.2116	86.9178	83.8947	68.0195	58.6116	90.7598	53.0311	77.7609	67.4675	0.205279	0.379471	0.736714	FAIM2	12	49866896	49904217	-	6057	protein_coding	Fas apoptotic inhibitory molecule 2 [Source:HGNC Symbol;Acc:HGNC:17067]	-	66	80	78	63	73	100	55	0.806242	0.97127	0.93807	0.759824	0.654056	1.01443	0.593313
ENSG00000188906	92.9998	119.512	94.6504	130.641	99.5594	98.9282	94.4917	109.451	97.6598	0.163884	0.379514	0.736714	LRRK2	12	40196744	40369285	+	13491	protein_coding	leucine rich repeat kinase 2 [Source:HGNC Symbol;Acc:HGNC:18618]	-	85	110	88	121	124	109	98	0.46618	0.599592	0.475157	0.655196	0.498801	0.496433	0.474636
ENSG00000241764	14.2235	11.9512	6.45344	8.6374	18.4667	15.4292	8.67781	10.3164	14.1912	-0.469464	0.379519	0.736714	AC002467.1	7	107742817	107744581	-	984	antisense	uncharacterized LOC101927974 [Source:NCBI gene;Acc:101927974]	-	13	11	6	8	23	17	9	0.977523	0.822063	0.444175	0.593916	1.26848	1.06153	0.597621
ENSG00000254999	1470.49	1546.05	1612.28	1717.76	1702.14	1660	1579.36	1586.65	1647.17	-0.0544641	0.379562	0.736714	BRK1	3	10115592	10127190	+	1233	protein_coding	BRICK1, SCAR/WAVE actin nucleating complex subunit [Source:HGNC Symbol;Acc:HGNC:23057]	-	1344	1423	1499	1591	2120	1829	1638	80.652	84.869	88.5598	94.2621	93.3088	91.1442	86.8019
ENSG00000223305	0	5.43236	0	0	0	0.907598	0	1.35809	0.302533	2.09152	0.37974	1	RN7SKP30	4	55540502	55540835	-	334	misc_RNA	RNA, 7SK small nuclear pseudogene 30 [Source:HGNC Symbol;Acc:HGNC:45754]	-	0	5	0	0	0	1	0	0	1.10086	0	0	0	0.183964	0
ENSG00000119737	16.4117	17.3836	4.30229	16.1951	17.6638	22.6899	14.463	13.5732	18.2722	-0.430974	0.379949	0.737066	GPR75	2	53852913	53859989	-	2115	protein_coding	G protein-coupled receptor 75 [Source:HGNC Symbol;Acc:HGNC:4526]	-	15	16	4	15	22	25	15	0.524759	0.55631	0.137768	0.518097	0.564498	0.726287	0.463403
ENSG00000123595	216.635	208.603	235.55	194.341	177.441	206.932	208.268	213.782	197.547	0.116377	0.37997	0.737066	RAB9A	X	13689125	13710506	+	2118	protein_coding	RAB9A, member RAS oncogene family [Source:HGNC Symbol;Acc:HGNC:9792]	-	198	192	219	180	221	228	216	6.91701	6.66627	7.53211	6.20836	5.6626	6.61435	6.66356
ENSG00000205898	3.28235	3.25942	5.37786	2.15935	2.40869	0	2.8926	3.51974	1.7671	0.993307	0.379979	1	AC019155.1	7	125159974	125160547	-	574	processed_pseudogene	chromosome 11 open reading frame 58 (C11orf58) pseudogene	-	3	3	5	2	3	0	3	0.386713	0.384341	0.634536	0.254535	0.283635	0	0.341498
ENSG00000090097	645.528	711.639	690.518	721.223	758.739	700.666	714.473	692.227	724.626	-0.0667443	0.379998	0.737066	PCBP4	3	51957454	51974016	-	3738	protein_coding	poly(rC) binding protein 4 [Source:HGNC Symbol;Acc:HGNC:8652]	-	590	655	642	668	945	772	741	11.6786	12.8857	12.5111	13.0547	13.7196	12.6898	12.9526
ENSG00000174370	8.75292	13.0377	9.68016	11.8764	4.01449	7.26078	11.5704	10.8368	7.61523	0.525884	0.380068	1	C11orf45	11	128899565	128906035	-	3750	protein_coding	chromosome 11 open reading frame 45 [Source:HGNC Symbol;Acc:HGNC:28584]	-	8	12	9	11	5	8	12	0.157847	0.235319	0.174827	0.214285	0.0723583	0.13108	0.209088
ENSG00000180098	130.2	144.501	123.691	126.322	127.661	109.819	118.597	131.178	118.692	0.142657	0.380071	0.737066	TRNAU1AP	1	28553085	28578545	+	4311	protein_coding	tRNA selenocysteine 1 associated protein 1 [Source:HGNC Symbol;Acc:HGNC:30813]	-	119	133	115	117	159	121	123	2.04243	2.26872	1.9432	1.98261	2.00156	1.72459	1.86426
ENSG00000133812	676.163	676.872	681.913	566.829	605.385	637.134	611.304	650.444	617.941	0.0741098	0.380091	0.737066	SBF2	11	9778667	10294207	-	16767	protein_coding	SET binding factor 2 [Source:HGNC Symbol;Acc:HGNC:2135]	-	618	623	634	525	754	702	634	2.72717	2.73237	2.75443	2.28736	2.44043	2.57253	2.47066
ENSG00000185305	71.1175	136.895	95.726	107.967	85.9101	74.423	109.919	102.927	90.084	0.19471	0.380098	0.737066	ARL15	5	53883945	54310582	-	3797	protein_coding	ADP ribosylation factor like GTPase 15 [Source:HGNC Symbol;Acc:HGNC:25945]	-	65	126	89	100	107	82	114	1.26664	2.44027	1.70745	1.92393	1.5293	1.32694	1.96175
ENSG00000204272	489.07	459.578	467.874	495.571	420.719	478.304	459.924	478.023	452.982	0.0789861	0.380123	0.737066	NBDY	X	56729241	56818380	+	1707	protein_coding	negative regulator of P-body association [Source:HGNC Symbol;Acc:HGNC:50713]	-	447	423	435	459	524	527	477	19.3755	18.2228	18.5632	19.6431	16.659	18.9695	18.2584
ENSG00000100664	4885.23	4776.13	4795.98	4689.03	4464.92	4762.17	4772.8	4786.59	4666.63	0.0370199	0.380188	0.737088	EIF5	14	103333544	103345025	+	8505	protein_coding	eukaryotic translation initiation factor 5 [Source:HGNC Symbol;Acc:HGNC:3299]	-	4465	4396	4459	4343	5561	5247	4950	38.8442	38.0094	38.191	37.3032	35.4837	37.9066	38.0285
ENSG00000216937	24.0705	17.3836	24.7382	19.4341	20.8754	38.1191	22.1766	21.4066	27.057	-0.335633	0.380267	0.737137	CCDC7	10	32446140	32882874	+	9573	protein_coding	coiled-coil domain containing 7 [Source:HGNC Symbol;Acc:HGNC:26533]	-	22	16	23	18	26	42	23	0.170041	0.122908	0.175016	0.137358	0.147392	0.269575	0.156985
ENSG00000253767	6.56469	9.77825	5.37786	9.71707	20.0725	7.26078	6.74941	7.85947	11.3609	-0.54646	0.380326	1	PCDHGA8	5	141390157	141512979	+	8661	protein_coding	protocadherin gamma subfamily A, 8 [Source:HGNC Symbol;Acc:HGNC:8706]	-	6	9	5	9	25	8	7	0.051258	0.0764156	0.0420533	0.075911	0.156647	0.0567545	0.0528091
ENSG00000197993	3.28235	4.34589	2.15115	1.07967	0.802898	0	2.8926	2.71476	1.23183	1.16692	0.380388	1	KEL	7	142941114	142962681	-	3978	protein_coding	Kell metallo-endopeptidase (Kell blood group) [Source:HGNC Symbol;Acc:HGNC:6308]	-	3	4	2	1	1	0	3	0.0558001	0.073944	0.0366238	0.0183639	0.0136422	0	0.0492759
ENSG00000103226	322.764	306.385	315.143	621.893	263.351	396.62	296.974	391.546	318.982	0.295972	0.380424	0.737232	NOMO3	16	16232495	16294814	+	8274	protein_coding	NODAL modulator 3 [Source:HGNC Symbol;Acc:HGNC:25242]	-	295	282	293	576	328	437	308	2.63806	2.50635	2.57959	5.08554	2.15134	3.24522	2.43228
ENSG00000068354	260.399	212.949	225.87	229.971	200.725	235.975	208.268	232.297	214.989	0.112472	0.380425	0.737232	TBC1D25	X	48539457	48562609	+	4223	protein_coding	TBC1 domain family member 25 [Source:HGNC Symbol;Acc:HGNC:8092]	-	238	196	210	213	250	260	216	4.16999	3.41305	3.6224	3.68459	3.21269	3.78295	3.34204
ENSG00000025039	0	0	0	5.39837	0	0	0.964201	1.34959	0.3214	2.08429	0.380766	1	RRAGD	6	89364636	89412270	-	5072	protein_coding	Ras related GTP binding D [Source:HGNC Symbol;Acc:HGNC:19903]	-	0	0	0	5	0	0	1	0	0	0	0.0720146	0	0	0.0128825
ENSG00000277476	16.4117	11.9512	18.2847	11.8764	12.8464	4.53799	14.463	14.631	10.6158	0.462319	0.380767	0.73779	AC005332.5	17	68133201	68135935	+	2735	lincRNA	novel transcript	-	15	11	17	11	16	5	15	0.405801	0.295762	0.452783	0.293809	0.317477	0.112329	0.358354
ENSG00000255306	4.37646	11.9512	1.07557	6.47805	5.62029	2.72279	1.9284	5.97032	3.42383	0.782997	0.380818	1	AC004923.4	11	68024809	68030461	-	739	antisense	novel transcript	-	4	11	1	6	7	3	2	0.400493	1.0946	0.0985721	0.593112	0.514048	0.249434	0.176833
ENSG00000018280	3.28235	2.17294	3.22672	3.23902	2.40869	0.907598	0.964201	2.98026	1.42683	1.0387	0.380906	1	SLC11A1	2	218382029	218396894	+	8676	protein_coding	solute carrier family 11 member 1 [Source:HGNC Symbol;Acc:HGNC:10907]	-	3	2	3	3	3	1	1	0.0255847	0.0169519	0.0251884	0.0252599	0.0187651	0.00708205	0.00753111
ENSG00000273017	2.18823	1.08647	1.07557	2.15935	2.40869	4.53799	2.8926	1.62741	3.27976	-1.0082	0.380983	1	AP000240.1	21	29359002	29359453	+	452	sense_intronic	novel transcript, sense intronic BACH1	-	2	1	1	2	3	5	3	0.327394	0.162693	0.161161	0.323237	0.360191	0.679689	0.433672
ENSG00000183793	68.9293	115.166	79.5924	93.9317	101.968	66.2546	63.6373	89.4048	77.2867	0.204108	0.381022	0.738044	NPIPA5	16	15363624	15381047	-	1520	protein_coding	nuclear pore complex interacting protein family member A5 [Source:HGNC Symbol;Acc:HGNC:41980]	-	63	106	74	87	127	73	66	3.06673	5.12826	3.54639	4.18125	4.5343	2.95092	2.83713
ENSG00000175895	119.259	159.711	120.464	129.561	120.435	106.189	131.131	132.249	119.252	0.149949	0.381096	0.738044	PLEKHF2	8	95133804	95156684	+	3137	protein_coding	pleckstrin homology and FYVE domain containing 2 [Source:HGNC Symbol;Acc:HGNC:20757]	-	109	147	112	120	150	117	136	2.57093	3.44596	2.60077	2.79445	2.59494	2.29166	2.83271
ENSG00000109738	129.106	145.587	119.389	144.676	126.858	125.249	113.776	134.689	121.961	0.141688	0.381122	0.738044	GLRB	4	157076057	157172090	+	3459	protein_coding	glycine receptor beta [Source:HGNC Symbol;Acc:HGNC:4329]	-	118	134	111	134	158	138	118	2.52412	2.8488	2.3376	2.82999	2.47889	2.45136	2.229
ENSG00000232926	2.18823	6.51883	4.30229	14.0358	6.42319	4.53799	0.964201	6.76128	3.97513	0.746687	0.381185	1	AC000078.1	22	19887289	19887970	+	682	processed_pseudogene	ribosomal protein L8 (RPL8) pseudogene	-	2	6	4	13	8	5	1	0.216982	0.646955	0.427242	1.39248	0.636584	0.450468	0.0958063
ENSG00000102309	78.7763	104.301	82.8191	97.1707	115.617	97.113	92.5633	90.7669	101.765	-0.168112	0.381185	0.738044	PIN4	X	72181353	72302926	+	4011	protein_coding	peptidylprolyl cis/trans isomerase, NIMA-interacting 4 [Source:HGNC Symbol;Acc:HGNC:8992]	-	72	96	77	90	144	107	96	1.32819	1.76005	1.39842	1.63915	1.94832	1.63912	1.56386
ENSG00000163029	749.469	832.238	690.518	789.242	749.104	840.436	822.464	765.367	804.001	-0.0701131	0.381233	0.738044	SMC6	2	17663812	17800242	-	9824	protein_coding	structural maintenance of chromosomes 6 [Source:HGNC Symbol;Acc:HGNC:20466]	-	685	766	642	731	933	926	853	5.15918	5.73387	4.76042	5.43575	5.15399	5.79163	5.67334
ENSG00000183826	423.423	315.077	310.841	337.938	384.588	364.854	365.432	346.82	371.625	-0.100508	0.381267	0.738044	BTBD9	6	38168451	38640148	-	9537	protein_coding	BTB domain containing 9 [Source:HGNC Symbol;Acc:HGNC:21228]	-	387	290	289	313	479	402	379	3.00247	2.23611	2.20742	2.39752	2.72567	2.58996	2.5966
ENSG00000244687	25.1647	21.7294	24.7382	41.0276	24.8898	28.1355	53.0311	28.165	35.3522	-0.319828	0.381325	0.738044	UBE2V1	20	50081124	50115959	-	4818	protein_coding	ubiquitin conjugating enzyme E2 V1 [Source:HGNC Symbol;Acc:HGNC:12494]	-	23	20	23	38	31	31	55	0.353216	0.305261	0.347744	0.576165	0.349176	0.395342	0.745889
ENSG00000198453	100.659	109.734	114.011	122.003	114.814	106.189	153.308	111.602	124.77	-0.157539	0.381332	0.738044	ZNF568	19	36916329	36998700	+	9437	protein_coding	zinc finger protein 568 [Source:HGNC Symbol;Acc:HGNC:25392]	zf-C2H2	92	101	106	113	143	117	159	0.721328	0.787037	0.81822	0.874731	0.822341	0.761781	1.10088
ENSG00000224424	8.75292	4.34589	16.1336	9.71707	1.6058	11.7988	5.78521	9.73737	6.39659	0.620429	0.381373	1	PRKAR2A-AS1	3	48847572	48851981	+	3917	antisense	PRKAR2A antisense RNA 1 [Source:HGNC Symbol;Acc:HGNC:40471]	-	8	4	15	9	2	13	6	0.151118	0.0750955	0.278956	0.167849	0.0277093	0.203924	0.100087
ENSG00000188153	1548.17	1582.99	1540.22	1474.84	1606.6	1593.74	1562.97	1536.55	1587.77	-0.0476032	0.38142	0.738092	COL4A5	X	108439844	108697545	+	11865	protein_coding	collagen type IV alpha 5 chain [Source:HGNC Symbol;Acc:HGNC:2207]	-	1415	1457	1432	1366	2001	1756	1621	8.82404	9.03024	8.79171	8.41033	9.15228	9.09359	8.92676
ENSG00000164168	583.164	584.522	622.757	584.104	571.664	562.711	563.094	593.637	565.823	0.0690623	0.381465	0.738092	TMEM184C	4	147617383	147672044	+	4712	protein_coding	transmembrane protein 184C [Source:HGNC Symbol;Acc:HGNC:25587]	-	533	538	579	541	712	620	584	8.36952	8.39623	8.951	8.3873	8.2002	8.08472	8.09815
ENSG00000099937	13.1294	14.1241	13.9824	5.39837	12.0435	17.2444	18.3198	11.6586	15.8692	-0.439727	0.381533	0.738092	SERPIND1	22	20773879	20787720	+	2553	protein_coding	serpin family D member 1 [Source:HGNC Symbol;Acc:HGNC:4838]	-	12	13	13	5	15	19	19	0.347784	0.374455	0.370929	0.14307	0.318853	0.457279	0.486274
ENSG00000138107	1885.16	1853.52	1946.79	1891.59	1875.57	1850.59	1780.88	1894.26	1835.68	0.0448628	0.381574	0.738092	ACTR1A	10	102461881	102502711	-	4654	protein_coding	ARP1 actin related protein 1 homolog A [Source:HGNC Symbol;Acc:HGNC:167]	-	1723	1706	1810	1752	2336	2039	1847	27.3929	26.9563	28.3303	27.5003	27.2393	26.9196	25.931
ENSG00000020426	201.317	184.7	191.452	167.35	202.33	206.025	196.697	186.205	201.684	-0.115628	0.381684	0.738145	MNAT1	14	60734742	60969953	+	3865	protein_coding	MNAT1, CDK activating kinase assembly factor [Source:HGNC Symbol;Acc:HGNC:7181]	-	184	170	178	155	252	227	204	3.52247	3.2345	3.35482	2.92963	3.53835	3.60873	3.44873
ENSG00000256282	1.09412	1.08647	0	5.39837	2.40869	0.907598	8.67781	1.89474	3.99804	-1.06444	0.3817	1	AC112694.1	11	18595459	18599683	-	1366	transcribed_processed_pseudogene	mitochondrial carrier homolog 1 (C. elegans) (MTCH1)	-	1	1	0	5	3	1	9	0.0541662	0.053834	0	0.267393	0.119185	0.0449809	0.430497
ENSG00000179262	992.363	948.49	966.94	985.743	1046.98	992.004	995.056	973.384	1011.35	-0.0558891	0.381709	0.738145	RAD23A	19	12945855	12953642	+	2449	protein_coding	RAD23 homolog A, nucleotide excision repair protein [Source:HGNC Symbol;Acc:HGNC:9812]	-	907	873	899	913	1304	1093	1032	27.403	26.214	26.7405	27.234	28.8961	27.4227	27.534
ENSG00000260949	5.47058	4.34589	7.52901	8.6374	6.42319	10.8912	11.5704	6.49572	9.62826	-0.559311	0.381789	1	AP006545.1	8	38062881	38063791	+	911	sense_overlapping	novel transcript, overlapping to EIF4EBP1	-	5	4	7	8	8	12	12	0.406098	0.322886	0.559729	0.641507	0.476564	0.809359	0.860679
ENSG00000225269	3.28235	1.08647	1.07557	4.3187	2.40869	7.26078	3.85681	2.44077	4.50876	-0.879749	0.3818	1	LINC00705	10	4655427	4662419	+	1745	lincRNA	long intergenic non-protein coding RNA 705 [Source:HGNC Symbol;Acc:HGNC:27874]	-	3	1	1	4	3	8	4	0.127205	0.0421417	0.0417448	0.167454	0.0932987	0.281691	0.149776
ENSG00000129691	528.458	535.631	573.28	572.228	578.087	508.255	481.136	552.399	522.493	0.0781609	0.381808	0.738196	ASH2L	8	38105242	38144076	+	5910	protein_coding	ASH2 like, histone lysine methyltransferase complex subunit [Source:HGNC Symbol;Acc:HGNC:744]	-	483	493	533	530	720	560	499	6.04698	6.13433	6.56959	6.55116	6.61142	5.82209	5.51685
ENSG00000259933	25.1647	17.3836	21.5115	15.1154	20.0725	14.5216	10.6062	19.7938	15.0667	0.383088	0.381844	0.738196	AC009065.2	16	2091436	2095433	+	691	sense_overlapping	uncharacterized LOC105371049 [Source:NCBI gene;Acc:105371049]	-	23	16	20	14	25	16	11	2.4628	1.70274	2.10839	1.48006	1.96341	1.42272	1.04014
ENSG00000160188	1.09412	0	0	1.07967	2.40869	2.72279	0	0.543448	1.7105	-1.66906	0.382041	1	RSPH1	21	42472486	42496354	-	2988	protein_coding	radial spoke head component 1 [Source:HGNC Symbol;Acc:HGNC:12371]	-	1	0	0	1	3	3	0	0.0247627	0	0	0.0244483	0.0544867	0.0616906	0
ENSG00000138134	215.541	264.013	224.795	240.767	185.47	260.481	206.339	236.279	217.43	0.121778	0.382145	0.738673	STAMBPL1	10	88879734	88975153	+	6323	protein_coding	STAM binding protein like 1 [Source:HGNC Symbol;Acc:HGNC:24105]	-	197	243	209	223	231	287	214	2.30527	2.82612	2.40781	2.57639	1.98262	2.78893	2.21141
ENSG00000167653	0	1.08647	0	1.07967	2.40869	2.72279	0	0.541537	1.7105	-1.66905	0.382167	1	PSCA	8	142670308	142682724	+	1763	protein_coding	prostate stem cell antigen [Source:HGNC Symbol;Acc:HGNC:9500]	-	0	1	0	1	3	3	0	0	0.0417114	0	0.041436	0.0923462	0.104556	0
ENSG00000206878	0	1.08647	0	1.07967	2.40869	2.72279	0	0.541537	1.7105	-1.66905	0.382167	1	RF00432	1	228652436	228652560	+	125	snoRNA		-	0	1	0	1	3	3	0	0	0.588298	0	0.584413	1.30245	1.47465	0
ENSG00000269300	0	2.17294	2.15115	6.47805	2.40869	0.907598	0	2.70053	1.10543	1.24895	0.382318	1	AC008734.1	19	8821501	8824110	+	537	antisense	novel transcript, antisense to ZNF558	-	0	2	2	6	3	1	0	0	0.273882	0.271303	0.81622	0.303177	0.114421	0
ENSG00000105323	2338.12	2134.92	2347.98	2315.9	2379.79	2468.67	2233.09	2284.23	2360.52	-0.0477072	0.382332	0.738891	HNRNPUL1	19	41262496	41307598	+	6543	protein_coding	heterogeneous nuclear ribonucleoprotein U like 1 [Source:HGNC Symbol;Acc:HGNC:17011]	-	2137	1965	2183	2145	2964	2720	2316	24.1661	22.0848	24.3038	23.9486	24.5839	25.5429	23.1281
ENSG00000105258	79.8704	63.0154	74.2145	63.7008	62.6261	64.4394	56.8879	70.2003	61.3178	0.193822	0.382477	0.738891	POLR2I	19	36113710	36115346	-	1269	protein_coding	RNA polymerase II subunit I [Source:HGNC Symbol;Acc:HGNC:9196]	-	73	58	69	59	78	71	59	4.25638	3.36104	3.96083	3.39641	3.33567	3.43776	3.03787
ENSG00000164219	230.858	321.596	286.102	269.919	275.394	337.626	285.404	277.119	299.475	-0.11105	0.382481	0.738891	PGGT1B	5	115204012	115262872	-	10064	protein_coding	protein geranylgeranyltransferase type I subunit beta [Source:HGNC Symbol;Acc:HGNC:8895]	-	211	296	266	250	343	372	296	1.55128	2.16286	1.92535	1.81468	1.84958	2.27118	1.92176
ENSG00000121281	759.316	858.313	899.179	782.764	961.069	802.317	836.927	824.893	866.771	-0.0726884	0.382484	0.738891	ADCY7	16	50246137	50318135	+	8630	protein_coding	adenylate cyclase 7 [Source:HGNC Symbol;Acc:HGNC:238]	-	694	790	836	725	1197	884	868	5.95014	6.73169	7.05657	6.13702	7.5272	6.2939	6.57185
ENSG00000259727	2.18823	1.08647	8.60458	2.15935	2.40869	1.8152	0.964201	3.50966	1.72936	1.00737	0.382603	1	AC103740.2	15	62895812	62899543	+	1225	lincRNA	novel transcript	-	2	1	8	2	3	2	1	0.120802	0.0600304	0.475721	0.119268	0.132903	0.100316	0.0533387
ENSG00000119139	10.9412	11.9512	6.45344	9.71707	13.6493	18.152	8.67781	9.76571	13.493	-0.470432	0.382612	1	TJP2	9	69121264	69274615	+	15465	protein_coding	tight junction protein 2 [Source:HGNC Symbol;Acc:HGNC:11828]	-	10	11	6	9	17	20	9	0.0478442	0.0523059	0.0282618	0.0425131	0.0596553	0.0794618	0.0380252
ENSG00000258311	9.84704	18.47	15.058	22.6732	15.2551	13.614	7.71361	16.5121	12.1942	0.428717	0.382615	0.738891	BLOC1S1-RDH5	12	55716036	55724703	+	3510	protein_coding	BLOC1S1-RDH5 readthrough [Source:NCBI gene;Acc:100528022]	-	9	17	14	21	19	15	8	0.18972	0.356163	0.290549	0.437061	0.293763	0.262581	0.148923
ENSG00000133961	1526.29	1535.18	1552.05	1440.29	1468.5	1634.58	1606.36	1513.45	1569.81	-0.0518799	0.382625	0.738891	NUMB	14	73275107	73458617	-	9546	protein_coding	NUMB, endocytic adaptor protein [Source:HGNC Symbol;Acc:HGNC:8060]	-	1395	1413	1443	1334	1829	1801	1666	10.8126	10.885	11.0114	10.2086	10.3978	11.5923	11.4033
ENSG00000159873	319.482	401.995	358.166	345.496	295.467	377.561	324.936	356.285	332.654	0.100498	0.382692	0.738891	CCDC117	22	28772674	28789301	+	4326	protein_coding	coiled-coil domain containing 117 [Source:HGNC Symbol;Acc:HGNC:26599]	-	292	370	333	320	368	416	337	4.99431	6.2896	5.60733	5.40373	4.61648	5.90861	5.09005
ENSG00000110536	31.7294	29.3347	23.6626	25.9122	34.5246	36.3039	29.8902	27.6597	33.5729	-0.281564	0.382717	0.738891	PTPMT1	11	47565430	47573461	+	2740	protein_coding	protein tyrosine phosphatase, mitochondrial 1 [Source:HGNC Symbol;Acc:HGNC:26965]	-	29	27	22	24	43	40	31	0.783116	0.724637	0.584885	0.639869	0.851663	0.896991	0.739247
ENSG00000087903	124.729	133.636	108.633	111.206	134.084	105.281	78.1003	119.551	105.822	0.169507	0.382747	0.738891	RFX2	19	5993164	6199572	-	9094	protein_coding	regulatory factor X2 [Source:HGNC Symbol;Acc:HGNC:9983]	RFX	114	123	101	103	167	116	81	0.927532	0.994621	0.80903	0.827394	0.996578	0.783757	0.581981
ENSG00000135127	1.09412	6.51883	1.07557	2.15935	0.802898	2.72279	0	2.71197	1.17523	1.20136	0.382768	1	BICDL1	12	119989869	120094494	+	5484	protein_coding	BICD family like cargo adaptor 1 [Source:HGNC Symbol;Acc:HGNC:28095]	-	1	6	1	2	1	3	0	0.0134922	0.0804565	0.0132831	0.0266417	0.00989584	0.0336126	0
ENSG00000270194	10.9412	30.4212	32.2672	29.1512	48.9768	21.7823	26.9976	25.6952	32.5856	-0.349284	0.383053	0.73931	AC097359.2	3	37241789	37244177	-	2389	antisense	novel transcript, antisense to GOLGA4	-	10	28	30	27	61	24	28	0.309715	0.861885	0.914752	0.825615	1.38568	0.617268	0.765809
ENSG00000260852	57.9881	49.9777	65.6099	68.0195	65.0348	62.6243	80.9929	60.3988	69.5506	-0.200594	0.383109	0.73931	FBXL19-AS1	16	30919319	30923269	-	3951	antisense	FBXL19 antisense RNA 1 [Source:HGNC Symbol;Acc:HGNC:27557]	-	53	46	61	63	81	69	84	0.992539	0.856167	1.12466	1.16483	1.11257	1.07305	1.38915
ENSG00000242588	85.341	59.756	73.139	76.6569	80.2898	92.575	78.1003	73.7232	83.655	-0.18235	0.383128	0.73931	AC108010.1	7	128574751	128626473	+	1552	processed_transcript	novel transcript	-	78	55	68	71	100	102	81	3.71862	2.60602	3.19165	3.34192	3.4967	4.03819	3.41014
ENSG00000125449	109.412	89.0907	84.9703	104.728	78.684	102.559	77.1361	97.0502	86.1262	0.1727	0.383181	0.73931	ARMC7	17	75109952	75130265	+	2823	protein_coding	armadillo repeat containing 7 [Source:HGNC Symbol;Acc:HGNC:26168]	-	100	82	79	97	98	113	80	2.62101	2.13605	2.03852	2.5101	1.88393	2.4595	1.85164
ENSG00000204173	0	1.08647	1.07557	3.23902	7.22608	0.907598	0.964201	1.35027	3.03263	-1.1871	0.383195	1	LRRC37A5P	9	111602831	111631289	-	2324	transcribed_unprocessed_pseudogene	leucine rich repeat containing 37 member A5, pseudogene [Source:HGNC Symbol;Acc:HGNC:23369]	-	0	1	1	3	9	1	1	0	0.0316425	0.0313446	0.0943008	0.210163	0.0264388	0.0281153
ENSG00000124596	136.764	139.068	135.522	140.358	140.507	117.988	116.668	137.928	125.054	0.138168	0.383382	0.739343	OARD1	6	41033627	41097787	-	6523	protein_coding	O-acyl-ADP-ribose deacylase 1 [Source:HGNC Symbol;Acc:HGNC:21257]	-	125	128	126	130	175	130	121	1.41789	1.44301	1.40709	1.45588	1.45593	1.22454	1.21204
ENSG00000100462	521.893	454.145	492.612	527.961	514.658	505.532	561.165	499.153	527.118	-0.0777804	0.383398	0.739343	PRMT5	14	22920511	22929585	-	3467	protein_coding	protein arginine methyltransferase 5 [Source:HGNC Symbol;Acc:HGNC:10894]	-	477	418	458	489	641	557	582	10.1799	8.86605	9.62299	10.3035	10.0335	9.87142	10.9685
ENSG00000174136	730.869	608.424	678.686	600.299	692.901	694.312	677.834	654.57	688.349	-0.0728835	0.383452	0.739343	RGMB	5	98768650	98798643	+	6671	protein_coding	repulsive guidance molecule BMP co-receptor b [Source:HGNC Symbol;Acc:HGNC:26896]	-	668	560	631	556	863	765	703	7.40908	6.17312	6.89028	6.08855	7.02053	7.0461	6.88562
ENSG00000177106	564.564	663.834	606.623	678.036	640.713	532.76	609.375	628.264	594.283	0.07947	0.383463	0.739343	EPS8L2	11	694438	727727	+	5693	protein_coding	EPS8 like 2 [Source:HGNC Symbol;Acc:HGNC:21296]	-	516	611	564	628	798	587	632	6.70637	7.89237	7.21666	8.05839	7.60697	6.33542	7.25361
ENSG00000185158	83.1528	76.053	65.6099	68.0195	55.4	59.9015	77.1361	73.2088	64.1459	0.195091	0.383469	0.739343	LRRC37B	17	32007872	32053504	+	6281	protein_coding	leucine rich repeat containing 37B [Source:HGNC Symbol;Acc:HGNC:29070]	-	76	70	61	63	69	66	80	0.89529	0.819552	0.707456	0.732726	0.59617	0.645645	0.832223
ENSG00000272430	1.09412	3.25942	1.07557	1.07967	4.81739	5.44559	0	1.62719	3.42099	-1.08498	0.383665	1	AL356056.3	10	46632387	46635472	+	551	lincRNA	novel transcript	-	1	3	1	1	6	6	0	0.134285	0.400384	0.132205	0.13258	0.590948	0.66908	0
ENSG00000179455	6.56469	2.17294	4.30229	7.55772	4.01449	4.53799	0	5.14941	2.85083	0.83247	0.383669	1	MKRN3	15	23565674	23630075	+	5735	protein_coding	makorin ring finger protein 3 [Source:HGNC Symbol;Acc:HGNC:7114]	-	6	2	4	7	5	5	0	0.0774099	0.0256451	0.0508071	0.0891651	0.0473137	0.0535692	0
ENSG00000255893	2.18823	3.25942	2.15115	4.3187	2.40869	0.907598	0.964201	2.97937	1.42683	1.03868	0.383676	1	AP000786.1	11	94472908	94473570	-	581	antisense	novel transcript	-	2	3	2	4	3	1	1	0.254702	0.379711	0.250756	0.502937	0.280217	0.105755	0.112461
ENSG00000238221	1.09412	0	0	1.07967	3.21159	0	1.9284	0.543448	1.71333	-1.66986	0.383698	1	AL139095.4	6	7276031	7298872	+	500	antisense	novel transcript	-	1	0	0	1	4	0	2	0.147982	0	0	0.146103	0.43415	0	0.26136
ENSG00000146556	106.129	79.3125	95.726	105.808	90.7275	128.879	107.026	96.7439	108.878	-0.167935	0.383752	0.739637	WASH2P	2	113588550	113599043	+	2958	transcribed_unprocessed_pseudogene	WAS protein family homolog 2, pseudogene [Source:HGNC Symbol;Acc:HGNC:33145]	-	97	73	89	98	113	142	111	2.42634	1.81481	2.19175	2.42024	2.07315	2.94964	2.4519
ENSG00000011332	14.2235	9.77825	25.8137	20.5138	20.8754	28.1355	19.284	17.5823	22.765	-0.371649	0.383781	0.739637	DPF1	19	38211006	38229714	-	4800	protein_coding	double PHD fingers 1 [Source:HGNC Symbol;Acc:HGNC:20225]	-	13	9	24	19	26	31	20	0.200392	0.137882	0.364224	0.289163	0.293956	0.396825	0.27225
ENSG00000152620	450.776	466.096	400.113	431.87	403.055	434.739	401.108	437.214	412.967	0.0823355	0.383788	0.739637	NADK2	5	36192592	36242279	-	4885	protein_coding	NAD kinase 2, mitochondrial [Source:HGNC Symbol;Acc:HGNC:26404]	-	412	429	372	400	502	479	416	6.24039	6.45803	5.54724	5.98171	5.57685	6.02489	5.56426
ENSG00000137802	236.329	291.174	308.689	293.672	320.356	309.491	279.618	282.466	303.155	-0.103178	0.38384	0.739637	MAPKBP1	15	41774434	41827855	+	10357	protein_coding	mitogen-activated protein kinase binding protein 1 [Source:HGNC Symbol;Acc:HGNC:29536]	-	216	268	287	272	399	341	290	1.54312	1.90287	2.01858	1.91851	2.09069	2.02301	1.82954
ENSG00000267796	5.47058	10.8647	26.8893	26.9919	27.2985	24.5051	18.3198	17.5541	23.3745	-0.41508	0.383978	0.739659	LIN37	19	35748361	35754519	+	2820	protein_coding	lin-37 DREAM MuvB core complex component [Source:HGNC Symbol;Acc:HGNC:33234]	-	5	10	25	25	34	27	19	0.13119	0.26077	0.645787	0.647621	0.654304	0.588292	0.440233
ENSG00000155034	165.211	203.17	214.039	192.182	207.951	232.345	190.912	193.651	210.403	-0.120028	0.384005	0.739659	FBXL18	7	5431335	5513798	-	5088	protein_coding	F-box and leucine rich repeat protein 18 [Source:HGNC Symbol;Acc:HGNC:21874]	-	151	187	199	178	259	256	198	2.19588	2.70273	2.84908	2.55566	2.7625	3.09151	2.54271
ENSG00000154928	40.4823	42.3724	39.7962	49.665	57.8087	49.0103	44.3533	43.079	50.3907	-0.230004	0.384014	0.739659	EPHB1	3	134597801	135260467	+	6956	protein_coding	EPH receptor B1 [Source:HGNC Symbol;Acc:HGNC:3392]	-	37	39	37	46	72	54	46	0.393569	0.412299	0.387472	0.48309	0.561724	0.476994	0.432092
ENSG00000270115	5.47058	2.17294	1.07557	2.15935	0.802898	0	2.8926	2.71961	1.23183	1.16826	0.384094	1	AL513327.3	1	33261212	33261680	+	469	lincRNA	novel transcript	-	5	2	1	2	1	0	3	0.788817	0.313592	0.155319	0.311521	0.115712	0	0.417952
ENSG00000242759	40.4823	72.7936	65.6099	70.1789	48.1739	64.4394	47.2459	62.2662	53.2864	0.225774	0.384151	0.739819	LINC00882	3	106836811	107240641	-	3882	lincRNA	long intergenic non-protein coding RNA 882 [Source:HGNC Symbol;Acc:HGNC:48568]	-	37	67	61	65	60	71	49	0.705221	1.26919	1.14465	1.22317	0.838775	1.12378	0.824744
ENSG00000158691	111.6	83.6583	90.3481	112.286	91.5304	82.5914	91.5991	99.4731	88.5736	0.166993	0.384328	0.740054	ZSCAN12	6	28378955	28399734	-	5495	protein_coding	zinc finger and SCAN domain containing 12 [Source:HGNC Symbol;Acc:HGNC:13172]	zf-C2H2	102	77	84	104	114	91	95	1.37345	1.03046	1.11355	1.3826	1.12587	1.01754	1.12963
ENSG00000175471	3.28235	0	2.15115	2.15935	5.62029	0.907598	4.82101	1.89821	3.78296	-1.00026	0.38438	1	MCTP1	5	94703741	95284575	-	12089	protein_coding	multiple C2 and transmembrane domain containing 1 [Source:HGNC Symbol;Acc:HGNC:26183]	-	3	0	2	2	7	1	5	0.0183616	0	0.0120514	0.0120856	0.0314237	0.00508263	0.0270245
ENSG00000186628	0	4.34589	0	3.23902	0	1.8152	0	1.89623	0.605065	1.66096	0.384423	1	FSD2	15	82755362	82806070	-	6536	protein_coding	fibronectin type III and SPRY domain containing 2 [Source:HGNC Symbol;Acc:HGNC:18024]	-	0	4	0	3	0	2	0	0	0.0450045	0	0.0335304	0	0.0188017	0
ENSG00000251192	54.7058	84.7448	73.139	71.2585	69.0493	49.0103	66.5299	70.962	61.5298	0.204496	0.384428	0.740131	ZNF674	X	46497727	46545457	-	6203	protein_coding	zinc finger protein 674 [Source:HGNC Symbol;Acc:HGNC:17625]	zf-C2H2	50	78	68	66	86	54	69	0.596413	0.924699	0.798556	0.777271	0.752396	0.534897	0.726818
ENSG00000075790	715.552	749.666	695.896	630.53	710.565	775.089	711.581	697.911	732.411	-0.0694883	0.384491	0.740131	BCAP29	7	107579977	107629170	+	8409	protein_coding	B cell receptor associated protein 29 [Source:HGNC Symbol;Acc:HGNC:24131]	-	654	690	647	584	885	854	738	5.75456	6.0341	5.60478	5.07339	5.71148	6.24011	5.73443
ENSG00000149115	3559.16	3789.61	3968.86	3792.9	4213.61	3820.08	3671.68	3777.63	3901.79	-0.0472154	0.384531	0.740131	TNKS1BP1	11	57299638	57324952	-	7149	protein_coding	tankyrase 1 binding protein 1 [Source:HGNC Symbol;Acc:HGNC:19081]	-	3253	3488	3690	3513	5248	4209	3808	33.668	35.8789	37.5993	35.8974	39.8381	36.1753	34.8041
ENSG00000251414	20.7882	10.8647	12.9069	11.8764	9.63478	11.7988	9.64201	14.1091	10.3585	0.445921	0.384675	0.740304	AC138956.2	5	176354206	176356168	+	528	antisense	novel transcript	-	19	10	12	11	12	13	10	2.66255	1.39275	1.65556	1.52191	1.23338	1.51282	1.2375
ENSG00000240666	1.09412	4.34589	4.30229	0	0	0	2.8926	2.43557	0.964201	1.38647	0.384727	1	MME-AS1	3	155158370	155183285	-	828	antisense	MME antisense RNA 1 [Source:HGNC Symbol;Acc:HGNC:40376]	-	1	4	4	0	0	0	3	0.0893611	0.355253	0.351907	0	0	0	0.236739
ENSG00000176396	171.776	177.095	160.26	142.517	147.733	144.308	155.236	162.912	149.093	0.128302	0.384733	0.740307	EID2	19	39538705	39540333	-	1629	protein_coding	EP300 interacting inhibitor of differentiation 2 [Source:HGNC Symbol;Acc:HGNC:28292]	-	157	163	149	132	184	159	161	7.13111	7.35824	6.6629	5.91947	6.1298	5.99728	6.45778
ENSG00000155275	72.2116	90.1772	68.8367	96.0911	75.4724	105.281	98.3485	81.8291	93.0341	-0.181582	0.384786	0.740307	TRMT44	4	8436140	8493531	+	7724	protein_coding	tRNA methyltransferase 44 homolog [Source:HGNC Symbol;Acc:HGNC:26653]	-	66	83	64	89	94	116	102	0.632238	0.790211	0.603582	0.84174	0.660443	0.922772	0.862852
ENSG00000233858	2.18823	2.17294	1.07557	1.07967	3.21159	3.63039	2.8926	1.62911	3.24486	-0.996325	0.38493	1	LINC02599	8	48590401	48594621	+	3549	lincRNA	long intergenic non-protein coding RNA 2599 [Source:HGNC Symbol;Acc:HGNC:53931]	-	2	2	1	1	4	4	3	0.0416968	0.0414411	0.0205254	0.0205837	0.0611651	0.069252	0.0552324
ENSG00000101040	575.505	538.89	553.92	505.288	522.687	512.793	513.919	543.401	516.466	0.0730073	0.384939	0.740498	ZMYND8	20	47209214	47356889	-	7625	protein_coding	zinc finger MYND-type containing 8 [Source:HGNC Symbol;Acc:HGNC:9397]	-	526	496	515	468	651	565	533	5.10417	4.78354	4.92001	4.4837	4.63331	4.55289	4.56737
ENSG00000218996	0	0	1.07557	2.15935	0.802898	1.8152	3.85681	0.808731	2.1583	-1.39801	0.384941	1	ARL4AP5	6	150934968	150935566	+	599	processed_pseudogene	ADP ribosylation factor like GTPase 4A pseudogene 5 [Source:HGNC Symbol;Acc:HGNC:52374]	-	0	0	1	2	1	2	4	0	0	0.121611	0.243912	0.0905989	0.205155	0.436326
ENSG00000139505	981.422	1033.23	992.754	916.644	924.939	1094.56	1060.62	981.014	1026.71	-0.064394	0.385034	0.7405	MTMR6	13	25246201	25288009	-	5779	protein_coding	myotubularin related protein 6 [Source:HGNC Symbol;Acc:HGNC:7453]	-	897	951	923	849	1152	1206	1100	11.4847	12.1014	11.6345	10.7321	10.8181	12.8225	12.4371
ENSG00000198818	361.058	453.059	438.834	366.01	427.945	432.924	430.998	404.74	430.622	-0.0892256	0.385074	0.7405	SFT2D1	6	166319728	166342591	-	3104	protein_coding	SFT2 domain containing 1 [Source:HGNC Symbol;Acc:HGNC:21102]	-	330	417	408	339	533	477	447	7.86631	9.8792	9.57495	7.97826	9.3187	9.44224	9.40945
ENSG00000149564	15.3176	27.1618	19.3603	28.0715	24.8898	8.16838	18.3198	22.4778	17.126	0.384919	0.385103	0.7405	ESAM	11	124752583	124762290	-	2920	protein_coding	endothelial cell adhesion molecule [Source:HGNC Symbol;Acc:HGNC:17474]	-	14	25	18	26	31	9	19	0.354751	0.6296	0.449043	0.65046	0.576141	0.189382	0.425157
ENSG00000166800	0	1.08647	2.15115	0	0.802898	1.8152	3.85681	0.809404	2.1583	-1.39742	0.385106	1	LDHAL6A	11	18455824	18479600	+	2586	protein_coding	lactate dehydrogenase A like 6A [Source:HGNC Symbol;Acc:HGNC:28335]	-	0	1	2	0	1	2	4	0	0.0284367	0.0563378	0	0.0209856	0.0475204	0.101067
ENSG00000267309	5.47058	10.8647	6.45344	17.2748	11.2406	9.98358	21.2124	10.0159	14.1455	-0.490537	0.385188	0.740558	AC092295.2	19	36489649	36491040	+	1392	antisense	uncharacterized LOC728752 [Source:NCBI gene;Acc:728752]	-	5	10	6	16	14	11	22	0.265772	0.528285	0.313986	0.839674	0.545806	0.485548	1.03267
ENSG00000269937	5.47058	9.77825	4.30229	1.07967	6.42319	8.16838	9.64201	5.1577	8.07786	-0.643541	0.385304	1	AC093525.7	16	2561471	2565096	-	3626	antisense	novel transcript, antisense to PDPK1	-	5	9	4	1	8	9	10	0.102028	0.182525	0.0803582	0.0201466	0.119733	0.152508	0.180198
ENSG00000122779	206.788	231.419	243.079	224.572	219.994	192.411	216.945	226.465	209.783	0.109957	0.385328	0.740628	TRIM24	7	138460334	138589993	+	9223	protein_coding	tripartite motif containing 24 [Source:HGNC Symbol;Acc:HGNC:11812]	-	189	213	226	208	274	212	225	1.51624	1.6983	1.78498	1.64748	1.61223	1.41235	1.594
ENSG00000117242	152.082	114.08	147.353	127.402	158.974	113.45	179.341	135.229	150.588	-0.154655	0.385351	0.740628	PINK1-AS	1	20642657	20652193	-	4443	antisense	PINK1 antisense RNA [Source:HGNC Symbol;Acc:HGNC:38872]	-	139	105	137	118	198	125	186	2.31482	1.73788	2.24617	1.94015	2.41846	1.72867	2.73536
ENSG00000168952	62.3646	71.7071	64.5344	47.5057	60.2174	77.1458	75.2077	61.5279	70.857	-0.20064	0.38544	0.740628	STXBP6	14	24809656	25050297	-	8067	protein_coding	syntaxin binding protein 6 [Source:HGNC Symbol;Acc:HGNC:19666]	-	57	66	60	44	75	85	78	0.522807	0.601644	0.541798	0.398447	0.504544	0.647419	0.631773
ENSG00000134686	1062.39	1102.77	1129.35	1064.56	1111.21	1139.94	1141.61	1089.77	1130.92	-0.0530983	0.385502	0.740628	PHC2	1	33323623	33431052	-	4975	protein_coding	polyhomeotic homolog 2 [Source:HGNC Symbol;Acc:HGNC:3183]	-	971	1015	1050	986	1384	1256	1184	14.4413	15.0031	15.3743	14.4782	15.0971	15.5123	15.5502
ENSG00000135521	144.423	170.576	169.941	166.27	175.835	186.058	169.699	162.802	177.197	-0.122303	0.38554	0.740628	LTV1	6	143843344	143863812	+	1847	protein_coding	LTV1 ribosome biogenesis factor [Source:HGNC Symbol;Acc:HGNC:21173]	-	132	157	158	154	219	205	176	5.28793	6.25087	6.23144	6.09093	6.43468	6.8197	6.22622
ENSG00000231351	14.2235	11.9512	11.8313	12.9561	7.22608	8.16838	12.5346	12.7405	9.30969	0.461847	0.385556	1	AC111200.2	2	86930250	86930754	-	505	processed_pseudogene	WW domain binding protein 1 (WBP1) pseudogene	-	13	11	11	12	9	9	13	1.90472	1.6018	1.58672	1.73588	0.967166	1.09504	1.68202
ENSG00000274964	17.5058	8.69178	15.058	14.0358	28.9043	9.98358	16.3914	13.8229	18.4264	-0.424238	0.385587	0.740628	AC026356.1	12	32339368	32340724	+	1357	sense_intronic	novel transcript, sense intronic to BICD1	-	16	8	14	13	36	11	17	0.872407	0.433528	0.75153	0.699832	1.4397	0.498071	0.818554
ENSG00000100147	29.5411	28.2483	35.4939	23.7528	45.7652	32.6735	27.9618	29.259	35.4669	-0.284372	0.385606	0.740628	CCDC134	22	41800679	41826299	+	1270	protein_coding	coiled-coil domain containing 134 [Source:HGNC Symbol;Acc:HGNC:26185]	-	27	26	33	22	57	36	29	1.57304	1.50549	1.89282	1.26546	2.43568	1.74172	1.49201
ENSG00000108578	444.211	472.615	478.63	482.615	423.127	479.212	431.962	469.518	444.767	0.0788091	0.385682	0.740671	BLMH	17	30248195	30292056	-	5127	protein_coding	bleomycin hydrolase [Source:HGNC Symbol;Acc:HGNC:1059]	-	406	435	445	447	527	528	448	5.85924	6.23927	6.32259	6.36904	5.57824	6.32775	5.70943
ENSG00000254855	1.09412	0	0	0	0.802898	0.907598	1.9284	0.273529	1.21297	-1.8753	0.385683	1	AP001107.8	11	66264777	66265666	-	479	antisense	novel transcript	-	1	0	0	0	1	1	2	0.15447	0	0	0	0.113296	0.128275	0.272818
ENSG00000207003	1.09412	0	0	0	0.802898	0.907598	1.9284	0.273529	1.21297	-1.8753	0.385683	1	RNU6-611P	19	45047458	45047561	+	104	snRNA	RNA, U6 small nuclear 611, pseudogene [Source:HGNC Symbol;Acc:HGNC:47574]	-	1	0	0	0	1	1	2	0.711452	0	0	0	0.521815	0.590806	1.25654
ENSG00000272017	1.09412	0	0	0	0.802898	0.907598	1.9284	0.273529	1.21297	-1.8753	0.385683	1	AL137784.2	6	99568097	99569096	+	1000	antisense	novel transcript, antisense to CCNC	-	1	0	0	0	1	1	2	0.073991	0	0	0	0.0542688	0.0614439	0.13068
ENSG00000181781	1.09412	0	0	0	0.802898	0.907598	1.9284	0.273529	1.21297	-1.8753	0.385683	1	ODF3L2	19	463346	474983	-	1718	protein_coding	outer dense fiber of sperm tails 3 like 2 [Source:HGNC Symbol;Acc:HGNC:26841]	-	1	0	0	0	1	1	2	0.0430681	0	0	0	0.0315883	0.0357648	0.0760651
ENSG00000277715	7.65881	14.1241	13.9824	17.2748	7.22608	3.63039	17.3556	13.26	9.40403	0.509049	0.385711	1	AC079174.2	12	106250759	106252786	+	2028	antisense	novel transcript, antisense to CKAP4	-	7	13	13	16	9	4	18	0.255393	0.471393	0.466954	0.576344	0.240838	0.121191	0.57994
ENSG00000228554	13.1294	7.6053	16.1336	10.7967	4.81739	8.16838	12.5346	11.9163	8.5068	0.501322	0.385738	1	AC004837.2	7	39700341	39703296	-	731	antisense	novel transcript	-	12	7	15	10	6	9	13	1.21463	0.704187	1.49476	0.999339	0.445434	0.756491	1.162
ENSG00000228889	3.28235	8.69178	4.30229	5.39837	3.21159	3.63039	2.8926	5.4187	3.24486	0.738753	0.385759	1	UBAC2-AS1	13	99196377	99200710	-	1771	lincRNA	UBAC2 antisense RNA 1 [Source:HGNC Symbol;Acc:HGNC:42502]	-	3	8	4	5	4	4	3	0.125338	0.332184	0.164528	0.206244	0.122572	0.138778	0.110683
ENSG00000224418	5.47058	0	2.15115	0	0	1.8152	0	1.90543	0.605065	1.66619	0.385765	1	STK24-AS1	13	98577244	98578830	+	1278	antisense	STK24 antisense RNA 1 [Source:HGNC Symbol;Acc:HGNC:39935]	-	5	0	2	0	0	2	0	0.28948	0	0.113998	0	0	0.0961563	0
ENSG00000279106	0	0	5.37786	0	0.802898	0	0	1.34447	0.267633	2.07986	0.385802	1	AC009093.7	16	29204633	29205855	+	1223	TEC	TEC	-	0	0	5	0	1	0	0	0	0	0.297812	0	0.0443735	0	0
ENSG00000213015	315.105	290.088	304.387	299.07	294.664	299.507	252.621	302.163	282.264	0.0964636	0.385806	0.740803	ZNF580	19	55635016	55643469	+	2692	protein_coding	zinc finger protein 580 [Source:HGNC Symbol;Acc:HGNC:29473]	zf-C2H2	288	267	283	277	367	330	262	7.91583	7.29363	7.6579	7.51683	7.39845	7.53212	6.35923
ENSG00000253485	24.0705	30.4212	30.116	19.4341	33.7217	26.3203	35.6755	26.0105	31.9058	-0.294588	0.385924	0.740824	PCDHGA5	5	141364232	141512979	+	5733	protein_coding	protocadherin gamma subfamily A, 5 [Source:HGNC Symbol;Acc:HGNC:8703]	-	22	28	28	18	42	29	37	0.283935	0.359156	0.355774	0.229362	0.397573	0.31081	0.421695
ENSG00000159593	478.128	487.826	411.944	462.101	481.739	480.119	495.6	460	485.819	-0.0786391	0.385925	0.740824	NAE1	16	66802875	66873256	-	4810	protein_coding	NEDD8 activating enzyme E1 subunit 1 [Source:HGNC Symbol;Acc:HGNC:621]	-	437	449	383	428	600	529	514	6.72226	6.8645	5.80032	6.50023	6.76949	6.75755	6.98227
ENSG00000180929	1.09412	1.08647	0	1.07967	0	0	0	0.815066	0	2.31648	0.385928	1	GPR62	3	51955314	51957504	+	2191	protein_coding	G protein-coupled receptor 62 [Source:HGNC Symbol;Acc:HGNC:13301]	-	1	1	0	1	0	0	0	0.0337704	0.0335633	0	0.0333417	0	0	0
ENSG00000235989	1.09412	1.08647	0	1.07967	0	0	0	0.815066	0	2.31648	0.385928	1	MORC2-AS1	22	30922308	30932449	+	2695	antisense	MORC2 antisense RNA 1 [Source:HGNC Symbol;Acc:HGNC:26662]	-	1	1	0	1	0	0	0	0.0274549	0.0272866	0	0.0271064	0	0	0
ENSG00000281741	3.28235	0	2.15115	0	0	9.07598	0.964201	1.35837	3.34673	-1.2963	0.386081	1	AC241377.3	1	120913151	120914238	-	1088	TEC	uncharacterized LOC100996720 [Source:NCBI gene;Acc:100996720]	-	3	0	2	0	0	10	1	0.204019	0	0.133906	0	0	0.564741	0.060055
ENSG00000064102	394.976	407.427	381.828	385.444	391.814	451.984	404	392.419	415.933	-0.0832791	0.386088	0.74093	INTS13	12	26905181	26938326	-	3345	protein_coding	integrator complex subunit 13 [Source:HGNC Symbol;Acc:HGNC:20174]	-	361	375	355	357	488	498	419	7.98528	8.24409	7.73091	7.79654	7.91724	9.14769	8.18458
ENSG00000278727	38.294	19.5565	31.1916	28.0715	20.0725	48.1027	41.4607	29.2784	36.5453	-0.312828	0.386089	0.74093	AC000403.1	13	76887551	76891135	+	3585	lincRNA	novel transcript	-	35	18	29	26	25	53	43	0.722367	0.369225	0.58926	0.529803	0.378443	0.908375	0.783714
ENSG00000230736	0	0	0	1.07967	0.802898	0.907598	1.9284	0.269919	1.21297	-1.87531	0.386096	1	AL021937.1	22	32376664	32384343	+	1558	lincRNA	uncharacterized LOC339666 [Source:NCBI gene;Acc:339666]	-	0	0	0	1	1	1	2	0	0	0	0.0468881	0.0348323	0.0394376	0.0838766
ENSG00000187492	1.09412	1.08647	1.07557	0	0	0	0	0.81404	0	2.3151	0.386391	1	CDHR4	3	49790732	49799835	-	3163	protein_coding	cadherin related family member 4 [Source:HGNC Symbol;Acc:HGNC:34527]	-	1	1	1	0	0	0	0	0.0233927	0.0232492	0.0230303	0	0	0	0
ENSG00000227440	1.09412	1.08647	1.07557	0	0	0	0	0.81404	0	2.3151	0.386391	1	ATP5MC1P4	3	172828736	172829176	-	441	processed_pseudogene	ATP synthase membrane subunit c locus 1 pseudogene 4 [Source:HGNC Symbol;Acc:HGNC:39507]	-	1	1	1	0	0	0	0	0.16778	0.166751	0.165181	0	0	0	0
ENSG00000256299	1.09412	1.08647	1.07557	0	0	0	0	0.81404	0	2.3151	0.386391	1	AC073912.2	12	130810821	130812622	-	317	lincRNA	novel transcript	-	1	1	1	0	0	0	0	0.23341	0.231979	0.229794	0	0	0	0
ENSG00000232311	1.09412	1.08647	1.07557	0	0	0	0	0.81404	0	2.3151	0.386391	1	AL512303.1	6	109826522	109828785	+	465	lincRNA	novel transcript	-	1	1	1	0	0	0	0	0.15912	0.158145	0.156655	0	0	0	0
ENSG00000283667	1.09412	1.08647	1.07557	0	0	0	0	0.81404	0	2.3151	0.386391	1	AC009802.1	18	63966406	63970181	-	1609	antisense	uncharacterized LOC105372165 [Source:NCBI gene;Acc:105372165]	-	1	1	1	0	0	0	0	0.0459857	0.0457037	0.0452733	0	0	0	0
ENSG00000236722	1.09412	1.08647	1.07557	0	0	0	0	0.81404	0	2.3151	0.386391	1	AC116036.1	3	58511310	58511676	+	367	processed_pseudogene	ribosomal protein L27 (RPL27) pseudogene	-	1	1	1	0	0	0	0	0.20161	0.200374	0.198487	0	0	0	0
ENSG00000249158	1.09412	1.08647	1.07557	0	0	0	0	0.81404	0	2.3151	0.386391	1	PCDHA11	5	140868183	141012344	+	6284	protein_coding	protocadherin alpha 11 [Source:HGNC Symbol;Acc:HGNC:8665]	-	1	1	1	0	0	0	0	0.0117745	0.0117023	0.0115921	0	0	0	0
ENSG00000185000	270.247	229.246	250.608	275.317	240.067	238.698	237.194	256.354	238.653	0.103037	0.386439	0.741496	DGAT1	8	144314584	144326910	-	4131	protein_coding	diacylglycerol O-acyltransferase 1 [Source:HGNC Symbol;Acc:HGNC:2843]	-	247	211	233	255	299	263	246	4.42406	3.75608	4.10865	4.50936	3.92795	3.91182	3.89097
ENSG00000171159	379.658	341.152	399.038	424.312	396.632	337.626	350.969	386.04	361.742	0.0921742	0.386604	0.741698	C9orf16	9	128160260	128163928	+	1662	protein_coding	chromosome 9 open reading frame 16 [Source:HGNC Symbol;Acc:HGNC:17823]	-	347	314	371	393	494	372	364	15.4482	13.8933	16.2608	17.2739	16.1304	13.7528	14.3103
ENSG00000111305	12.0353	11.9512	21.5115	10.7967	10.4377	11.7988	8.67781	14.0737	10.3048	0.448248	0.386653	0.741698	GSG1	12	13083560	13103683	-	3005	protein_coding	germ cell associated 1 [Source:HGNC Symbol;Acc:HGNC:19716]	-	11	11	20	10	13	13	9	0.270849	0.269188	0.484824	0.2431	0.234773	0.265814	0.195694
ENSG00000148343	351.211	332.46	337.73	348.735	338.02	334.904	291.189	342.534	321.371	0.0901581	0.386774	0.741826	MIGA2	9	129036621	129072082	+	6302	protein_coding	mitoguardin 2 [Source:HGNC Symbol;Acc:HGNC:23621]	-	321	306	314	323	421	369	302	3.76882	3.57068	3.62952	3.74416	3.62538	3.59771	3.13117
ENSG00000267280	19.6941	23.9024	18.2847	25.9122	26.4956	26.3203	28.926	21.9483	27.2473	-0.310847	0.386876	0.741917	TBX2-AS1	17	61393456	61411555	-	1206	antisense	TBX2 antisense RNA 1 [Source:HGNC Symbol;Acc:HGNC:50355]	-	18	22	17	24	33	29	30	1.10434	1.34148	1.02683	1.45376	1.48497	1.47751	1.62537
ENSG00000259065	5.47058	9.77825	9.68016	18.3545	4.81739	9.07598	8.67781	10.8209	7.52373	0.534538	0.386894	1	AC005520.2	14	73787360	73803270	+	688	antisense	uncharacterized LOC100506476 [Source:NCBI gene;Acc:100506476]	-	5	9	9	17	6	10	9	0.537725	0.96197	0.952911	1.80506	0.473274	0.893079	0.854737
ENSG00000165030	280.094	194.478	216.19	178.146	199.119	208.748	187.055	217.227	198.307	0.130699	0.386965	0.741982	NFIL3	9	91409045	91423862	-	2085	protein_coding	nuclear factor, interleukin 3 regulated [Source:HGNC Symbol;Acc:HGNC:7787]	TF_bZIP	256	179	201	165	248	230	194	9.08475	6.31327	7.02244	5.78107	6.45499	6.77798	6.07959
ENSG00000236432	18.6	8.69178	13.9824	9.71707	8.02898	9.98358	9.64201	12.7478	9.21819	0.470667	0.387035	1	AC097662.1	2	227221052	227325201	-	3652	antisense	uncharacterized LOC654841 [Source:NCBI gene;Acc:654841]	-	17	8	13	9	10	11	10	0.344427	0.161089	0.259305	0.180029	0.1486	0.185072	0.178915
ENSG00000148824	52.5175	52.1507	45.1741	49.665	63.429	49.0103	60.7447	49.8768	57.728	-0.212472	0.38714	0.742214	MTG1	10	133394094	133421307	+	4095	protein_coding	mitochondrial ribosome associated GTPase 1 [Source:HGNC Symbol;Acc:HGNC:32159]	-	48	48	42	46	79	54	63	0.867294	0.861975	0.747126	0.820605	1.04694	0.810249	1.00523
ENSG00000264825	1.09412	0	1.07557	1.07967	0	0	0	0.812341	0	2.31281	0.387158	1	AC091588.2	18	22213778	22228029	+	366	lincRNA	novel transcript	-	1	0	1	1	0	0	0	0.202161	0	0.199029	0.199595	0	0	0
ENSG00000265010	1.09412	0	1.07557	1.07967	0	0	0	0.812341	0	2.31281	0.387158	1	AC087301.1	17	73243093	73244706	+	321	sense_intronic	novel transcript, sense intronic to C17orf80	-	1	0	1	1	0	0	0	0.230502	0	0.226931	0.227575	0	0	0
ENSG00000143851	1.09412	0	1.07557	1.07967	0	0	0	0.812341	0	2.31281	0.387158	1	PTPN7	1	202147013	202161588	-	5906	protein_coding	protein tyrosine phosphatase, non-receptor type 7 [Source:HGNC Symbol;Acc:HGNC:9659]	-	1	0	1	1	0	0	0	0.0125281	0	0.012334	0.0123691	0	0	0
ENSG00000259437	1.09412	0	1.07557	1.07967	0	0	0	0.812341	0	2.31281	0.387158	1	AC093334.1	15	66919811	66931755	+	423	lincRNA	novel transcript	-	1	0	1	1	0	0	0	0.17492	0	0.17221	0.172699	0	0	0
ENSG00000249378	1.09412	0	1.07557	1.07967	0	0	0	0.812341	0	2.31281	0.387158	1	LINC01060	4	188400736	188681051	+	3202	lincRNA	long intergenic non-protein coding RNA 1060 [Source:HGNC Symbol;Acc:HGNC:49081]	-	1	0	1	1	0	0	0	0.0231077	0	0.0227498	0.0228144	0	0	0
ENSG00000223510	1.09412	8.69178	2.15115	5.39837	2.40869	2.72279	1.9284	4.33385	2.3533	0.878385	0.38725	1	CDRT15	17	14235673	14236862	-	779	protein_coding	CMT1A duplicated region transcript 15 [Source:HGNC Symbol;Acc:HGNC:14395]	-	1	8	2	5	3	3	2	0.094982	0.755197	0.187021	0.468881	0.208994	0.236626	0.167753
ENSG00000205609	35.0117	153.193	39.7962	32.3902	51.3855	31.7659	266.12	65.0977	116.424	-0.838033	0.387323	0.74246	EIF3CL	16	28379579	28403879	-	3091	protein_coding	eukaryotic translation initiation factor 3 subunit C like [Source:HGNC Symbol;Acc:HGNC:26347]	-	32	141	37	30	64	35	276	0.766002	3.3545	0.871969	0.70901	1.12365	0.695741	5.8343
ENSG00000170469	18.6	24.9889	23.6626	16.1951	16.058	20.8748	11.5704	20.8616	16.1677	0.364871	0.387417	0.742535	SPATA24	5	139396563	139404088	-	1204	protein_coding	spermatogenesis associated 24 [Source:HGNC Symbol;Acc:HGNC:27322]	-	17	23	22	15	20	23	12	1.04472	1.40478	1.33105	0.910112	0.901474	1.17376	0.651228
ENSG00000165923	8.75292	9.77825	9.68016	5.39837	11.2406	2.72279	1.9284	8.40243	5.29726	0.635758	0.387562	1	AGBL2	11	47659591	47715389	-	5483	protein_coding	ATP/GTP binding protein like 2 [Source:HGNC Symbol;Acc:HGNC:26296]	-	8	9	9	5	14	3	2	0.107957	0.120707	0.11957	0.0666165	0.138567	0.0336187	0.0238336
ENSG00000100241	2293.27	2264.21	2408.21	2248.96	2488.98	2134.67	2018.07	2303.66	2213.91	0.0562137	0.387573	0.742729	SBF1	22	50445000	50475024	-	9441	protein_coding	SET binding factor 1 [Source:HGNC Symbol;Acc:HGNC:10542]	-	2096	2084	2239	2083	3100	2352	2093	16.4268	16.2326	17.2756	16.1176	17.8194	15.3073	14.4854
ENSG00000160588	18.6	22.8159	8.60458	29.1512	25.6927	18.152	32.7828	19.7929	25.5425	-0.366172	0.387715	0.742745	MPZL3	11	118226690	118252350	-	3968	protein_coding	myelin protein zero like 3 [Source:HGNC Symbol;Acc:HGNC:27279]	-	17	21	8	27	32	20	34	0.316998	0.389184	0.146864	0.497075	0.437651	0.309697	0.559868
ENSG00000137100	526.27	473.702	525.955	506.367	541.153	522.776	538.989	508.073	534.306	-0.0727614	0.387723	0.742745	DCTN3	9	34613545	34620523	-	3740	protein_coding	dynactin subunit 3 [Source:HGNC Symbol;Acc:HGNC:2713]	-	481	436	489	469	674	576	559	9.51595	8.57279	9.52435	9.16076	9.77998	9.46301	9.76604
ENSG00000231584	16.4117	14.1241	24.7382	29.1512	15.2551	13.614	20.2482	21.1063	16.3724	0.371007	0.387745	0.742745	FAHD2CP	2	96010551	96023380	+	2140	transcribed_unprocessed_pseudogene	fumarylacetoacetate hydrolase domain containing 2C, pseudogene [Source:HGNC Symbol;Acc:HGNC:44135]	-	15	13	23	27	19	15	21	0.518628	0.446722	0.782911	0.92168	0.481825	0.430681	0.641186
ENSG00000102401	1144.44	1189.69	1106.76	1102.35	1067.85	1222.53	1266	1135.81	1185.46	-0.0602868	0.387886	0.74291	ARMCX3	X	101622797	101627843	+	4239	protein_coding	armadillo repeat containing X-linked 3 [Source:HGNC Symbol;Acc:HGNC:24065]	-	1046	1095	1029	1021	1330	1347	1313	18.2577	18.9958	17.6828	17.5951	17.027	19.5246	20.2386
ENSG00000185842	48.1411	54.3236	50.5519	44.2667	40.1449	37.2115	49.1743	49.3208	42.1769	0.228551	0.387942	0.742915	DNAH14	1	224896262	225399292	+	19693	protein_coding	dynein axonemal heavy chain 14 [Source:HGNC Symbol;Acc:HGNC:2945]	-	44	50	47	41	50	41	51	0.165318	0.186709	0.173854	0.15209	0.137787	0.127924	0.169214
ENSG00000145113	0	1.08647	1.07557	1.07967	0	0	0	0.81043	0	2.31025	0.388021	1	MUC4	3	195746765	195812277	-	21325	protein_coding	mucin 4, cell surface associated [Source:HGNC Symbol;Acc:HGNC:7514]	-	0	1	1	1	0	0	0	0	0.00344841	0.00341593	0.00342563	0	0	0
ENSG00000223549	0	1.08647	1.07557	1.07967	0	0	0	0.81043	0	2.31025	0.388021	1	MTND5P28	2	120215181	120217279	+	1594	processed_pseudogene	MT-ND5 pseudogene 28 [Source:HGNC Symbol;Acc:HGNC:42290]	-	0	1	1	1	0	0	0	0	0.0461338	0.0456993	0.0458291	0	0	0
ENSG00000235269	0	1.08647	1.07557	1.07967	0	0	0	0.81043	0	2.31025	0.388021	1	LINC02331	14	53768942	53850882	-	602	lincRNA	long intergenic non-protein coding RNA 2331 [Source:HGNC Symbol;Acc:HGNC:53251]	-	0	1	1	1	0	0	0	0	0.122155	0.121005	0.121348	0	0	0
ENSG00000260394	0	1.08647	1.07557	1.07967	0	0	0	0.81043	0	2.31025	0.388021	1	Z92544.1	16	678504	679777	-	1274	antisense	uncharacterized LOC105371184 [Source:NCBI gene;Acc:105371184]	-	0	1	1	1	0	0	0	0	0.0577216	0.057178	0.0573404	0	0	0
ENSG00000184809	0	1.08647	1.07557	1.07967	0	0	0	0.81043	0	2.31025	0.388021	1	B3GALT5-AS1	21	39597147	39612821	-	2516	antisense	B3GALT5 antisense RNA 1 [Source:HGNC Symbol;Acc:HGNC:16424]	-	0	1	1	1	0	0	0	0	0.0292278	0.0289526	0.0290348	0	0	0
ENSG00000224971	0	1.08647	1.07557	1.07967	0	0	0	0.81043	0	2.31025	0.388021	1	SUMO2P3	7	55732144	55732431	+	288	processed_pseudogene	SUMO2 pseudogene 3 [Source:HGNC Symbol;Acc:HGNC:39013]	-	0	1	1	1	0	0	0	0	0.255338	0.252933	0.253652	0	0	0
ENSG00000274015	0	1.08647	1.07557	1.07967	0	0	0	0.81043	0	2.31025	0.388021	1	AL136038.5	14	63642143	63642696	+	554	lincRNA	novel transcript	-	0	1	1	1	0	0	0	0	0.132739	0.131489	0.131862	0	0	0
ENSG00000258789	2.18823	0	1.07557	2.15935	4.01449	2.72279	1.9284	1.35579	2.88856	-1.10047	0.388113	1	AL162171.1	14	88551597	88552493	+	718	antisense	novel transcript, antisense to PTPN21	-	2	0	1	2	5	3	2	0.206103	0	0.101455	0.203487	0.377916	0.256729	0.182005
ENSG00000141349	666.316	737.714	804.528	697.47	794.066	754.214	736.65	726.507	761.643	-0.0687847	0.38826	0.743314	G6PC3	17	44070735	44076344	+	4551	protein_coding	glucose-6-phosphatase catalytic subunit 3 [Source:HGNC Symbol;Acc:HGNC:24861]	-	609	679	748	646	989	831	764	9.90123	10.9716	11.9727	10.3695	11.7934	11.2195	10.9689
ENSG00000198026	339.176	311.817	334.503	318.504	381.377	337.626	321.079	326	346.694	-0.091119	0.388303	0.743314	ZNF335	20	45948653	45972172	-	7521	protein_coding	zinc finger protein 335 [Source:HGNC Symbol;Acc:HGNC:15807]	zf-C2H2	310	287	311	295	475	372	333	3.04976	2.80617	3.01219	2.86534	3.42742	3.03911	2.89299
ENSG00000197128	154.27	120.598	141.976	124.163	105.983	131.602	130.167	135.252	122.584	0.144838	0.388315	0.743314	ZNF772	19	57466663	57477570	-	6096	protein_coding	zinc finger protein 772 [Source:HGNC Symbol;Acc:HGNC:33106]	zf-C2H2	141	111	132	115	132	145	135	1.71141	1.33902	1.57735	1.37811	1.17511	1.46151	1.447
ENSG00000044524	2.18823	9.77825	4.30229	1.07967	3.21159	2.72279	0.964201	4.33711	2.29953	0.899175	0.388413	1	EPHA3	3	89107524	89482134	+	6674	protein_coding	EPH receptor A3 [Source:HGNC Symbol;Acc:HGNC:3387]	-	2	9	4	1	4	3	1	0.0221729	0.0991662	0.0436588	0.0109457	0.0325255	0.0276194	0.00979021
ENSG00000025293	733.057	750.752	779.79	717.984	688.084	737.877	715.437	745.396	713.799	0.0631495	0.388453	0.743435	PHF20	20	35771974	35950381	+	8383	protein_coding	PHD finger protein 20 [Source:HGNC Symbol;Acc:HGNC:16098]	-	670	691	725	665	857	813	742	5.91363	6.06158	6.29995	5.79498	5.54793	5.95895	5.7834
ENSG00000110042	41.5764	35.8536	59.1565	43.187	43.3565	61.7167	53.9953	44.9434	53.0228	-0.234818	0.388538	0.743435	DTX4	11	59171430	59208587	+	6072	protein_coding	deltex E3 ubiquitin ligase 4 [Source:HGNC Symbol;Acc:HGNC:29151]	-	38	33	55	40	54	68	56	0.463053	0.399659	0.659826	0.481236	0.482627	0.688106	0.602608
ENSG00000136574	260.399	211.862	279.649	248.325	207.148	231.437	256.478	250.059	231.688	0.112764	0.388542	0.743435	GATA4	8	11676959	11760002	+	4443	protein_coding	GATA binding protein 4 [Source:HGNC Symbol;Acc:HGNC:4173]	zf-GATA	238	195	260	230	258	255	266	3.96351	3.2275	4.2628	3.78165	3.15133	3.52649	3.91186
ENSG00000135338	103.941	121.685	136.598	132.8	97.9536	122.526	114.74	123.756	111.74	0.150255	0.38861	0.743462	LCA5	6	79484991	79537458	-	5964	protein_coding	LCA5, lebercilin [Source:HGNC Symbol;Acc:HGNC:31923]	-	95	112	127	123	122	135	119	1.1786	1.38098	1.55119	1.5066	1.11013	1.39083	1.30373
ENSG00000280916	0	1.08647	3.22672	1.07967	0	4.53799	4.82101	1.34822	3.11967	-1.19144	0.388704	1	FOXCUT	6	1605531	1606079	+	333	lincRNA	FOXC1 upstream transcript [Source:HGNC Symbol;Acc:HGNC:50650]	-	0	1	3	1	0	5	5	0	0.220833	0.656259	0.219374	0	0.92258	0.981079
ENSG00000207611	1.09412	0	1.07557	1.07967	0	0.907598	5.78521	0.812341	2.23094	-1.43416	0.388707	1	MIR149	2	240456001	240456089	+	89	miRNA	microRNA 149 [Source:HGNC Symbol;Acc:HGNC:31536]	-	1	0	1	1	0	1	6	0.831359	0	0.81848	0.820805	0	0.69038	4.40494
ENSG00000181754	15.3176	18.47	11.8313	14.0358	12.0435	23.5975	23.1408	14.9137	19.594	-0.385892	0.388753	0.743588	AMIGO1	1	109504175	109509738	-	5144	protein_coding	adhesion molecule with Ig like domain 1 [Source:HGNC Symbol;Acc:HGNC:20824]	-	14	17	11	13	15	26	24	0.201375	0.243028	0.155772	0.184617	0.158249	0.310564	0.304852
ENSG00000072864	287.752	274.877	300.085	272.078	277	262.296	256.478	283.698	265.258	0.0957989	0.388786	0.743588	NDE1	16	15643267	15726353	+	5512	protein_coding	nudE neurodevelopment protein 1 [Source:HGNC Symbol;Acc:HGNC:17619]	-	263	253	279	252	345	289	266	3.53041	3.37535	3.68717	3.33981	3.39672	3.22157	3.1532
ENSG00000113300	505.481	542.15	454.967	500.969	448.82	465.598	509.098	500.892	474.505	0.0794148	0.388896	0.743647	CNOT6	5	180494412	180578405	+	6586	protein_coding	CCR4-NOT transcription complex subunit 6 [Source:HGNC Symbol;Acc:HGNC:14099]	-	462	499	423	464	559	513	528	5.19038	5.57168	4.67861	5.14667	4.60617	4.78602	5.2383
ENSG00000104381	47.047	43.4589	37.645	50.7447	52.1884	58.0863	46.2817	44.7239	52.1854	-0.223851	0.388959	0.743647	GDAP1	8	74321130	74488872	+	4052	protein_coding	ganglioside induced differentiation associated protein 1 [Source:HGNC Symbol;Acc:HGNC:15968]	-	43	40	35	47	65	64	48	0.785196	0.725936	0.629212	0.847342	0.87055	0.970485	0.774017
ENSG00000161395	160.835	167.317	159.185	153.314	157.368	129.786	152.344	160.163	146.499	0.127522	0.38898	0.743647	PGAP3	17	39671122	39696797	-	3669	protein_coding	post-GPI attachment to proteins 3 [Source:HGNC Symbol;Acc:HGNC:23719]	-	147	154	148	142	196	143	158	2.96448	3.0866	2.93841	2.82729	2.89907	2.39479	2.81376
ENSG00000111886	2.18823	4.34589	1.07557	3.23902	4.01449	2.72279	7.71361	2.71218	4.81697	-0.821456	0.388985	1	GABRR2	6	89257208	89315299	-	2230	protein_coding	gamma-aminobutyric acid type A receptor rho2 subunit [Source:HGNC Symbol;Acc:HGNC:4091]	-	2	4	1	3	5	3	8	0.0663596	0.131905	0.0326658	0.0982758	0.121679	0.0826599	0.234403
ENSG00000137338	85.341	90.1772	90.3481	77.7366	84.3043	88.037	118.597	85.9007	96.9794	-0.170782	0.389064	0.743703	PGBD1	6	28281572	28302549	+	3100	protein_coding	piggyBac transposable element derived 1 [Source:HGNC Symbol;Acc:HGNC:19398]	-	78	83	84	72	105	97	123	1.86171	1.9689	1.97386	1.69668	1.83814	1.9226	2.59252
ENSG00000273443	4.37646	2.17294	0	2.15935	1.6058	0.907598	0	2.17719	0.837798	1.33774	0.389103	1	AL645608.8	1	1062208	1063288	-	829	lincRNA	novel transcript	-	4	2	0	2	2	1	0	0.357013	0.177412	0	0.17624	0.130926	0.074118	0
ENSG00000255471	30.6352	29.3347	22.587	36.7089	24.8898	20.8748	26.9976	29.8165	24.2541	0.298394	0.389129	0.743722	AP001528.2	11	86892214	86925037	-	1218	antisense	novel transcript	-	28	27	21	34	31	23	28	1.70094	1.63014	1.25594	2.03921	1.38122	1.16027	1.50207
ENSG00000115486	1053.63	983.257	1069.12	1006.26	1099.17	1050.09	1053.87	1028.07	1067.71	-0.0551063	0.389263	0.743874	GGCX	2	85544723	85561547	-	9098	protein_coding	gamma-glutamyl carboxylase [Source:HGNC Symbol;Acc:HGNC:4247]	-	963	905	994	932	1369	1157	1093	7.83176	7.31493	7.95864	7.48342	8.16596	7.81386	7.84969
ENSG00000102010	0	4.34589	0	0	6.42319	0.907598	0.964201	1.08647	2.765	-1.36594	0.389314	1	BMX	X	15464246	15556529	+	2806	protein_coding	BMX non-receptor tyrosine kinase [Source:HGNC Symbol;Acc:HGNC:1079]	-	0	4	0	0	8	1	1	0	0.104829	0	0	0.154722	0.0218973	0.0232858
ENSG00000168000	19.6941	14.1241	22.587	17.2748	16.058	17.2444	8.67781	18.42	13.9934	0.389383	0.389377	0.743913	BSCL2	11	62690275	62709845	-	3965	protein_coding	BSCL2, seipin lipid droplet biogenesis associated [Source:HGNC Symbol;Acc:HGNC:15832]	-	18	13	21	16	20	19	9	0.335899	0.241106	0.385811	0.294786	0.273739	0.294435	0.148312
ENSG00000172508	4.37646	8.69178	6.45344	12.9561	4.01449	6.35319	5.78521	8.11944	5.3843	0.600089	0.389378	1	CARNS1	11	67414968	67425607	+	5670	protein_coding	carnosine synthase 1 [Source:HGNC Symbol;Acc:HGNC:29268]	-	4	8	6	12	5	7	6	0.0521982	0.103756	0.0770844	0.154607	0.047856	0.0758566	0.0691427
ENSG00000179954	563.47	571.484	518.426	616.494	689.69	562.711	547.666	567.469	600.022	-0.0827324	0.389472	0.743913	SSC5D	19	55488404	55519098	+	7314	protein_coding	scavenger receptor cysteine rich family member with 5 domains [Source:HGNC Symbol;Acc:HGNC:26641]	-	515	526	482	571	859	620	568	5.20992	5.28857	4.80054	5.7031	6.37365	5.20853	5.07425
ENSG00000136940	260.399	282.483	295.783	246.166	281.817	313.121	276.726	271.208	290.555	-0.0992404	0.389546	0.743913	PDCL	9	122798389	122828631	-	3147	protein_coding	phosducin like [Source:HGNC Symbol;Acc:HGNC:8770]	-	238	260	275	228	351	345	287	5.59576	6.07553	6.36552	5.29259	6.05285	6.73598	5.95887
ENSG00000162437	47.047	29.3347	55.9298	48.5854	34.5246	62.6243	65.5657	45.2242	54.2382	-0.255453	0.389583	0.743913	RAVER2	1	64745095	64833232	+	6070	protein_coding	ribonucleoprotein, PTB binding 2 [Source:HGNC Symbol;Acc:HGNC:25577]	-	43	27	52	45	43	69	68	0.524154	0.327102	0.624041	0.541569	0.384441	0.698456	0.731979
ENSG00000150712	428.893	392.216	365.695	369.249	408.675	399.343	429.07	389.013	412.363	-0.0838037	0.3896	0.743913	MTMR12	5	32226994	32313009	-	5545	protein_coding	myotubularin related protein 12 [Source:HGNC Symbol;Acc:HGNC:18191]	-	392	361	340	342	509	440	445	5.23074	4.78755	4.46659	4.50562	4.98157	4.87562	5.24369
ENSG00000253167	2.18823	0	0	5.39837	4.01449	2.72279	4.82101	1.89665	3.85276	-1.02121	0.389625	1	WASHC5-AS1	8	125040684	125044989	+	587	antisense	WASHC5 antisense RNA 1 [Source:HGNC Symbol;Acc:HGNC:43440]	-	2	0	0	5	5	3	5	0.252099	0	0	0.622246	0.462255	0.314023	0.556558
ENSG00000006704	170.682	157.538	164.563	172.748	184.667	144.308	123.418	166.383	150.797	0.136622	0.389646	0.743913	GTF2IRD1	7	74453790	74602604	+	6498	protein_coding	GTF2I repeat domain containing 1 [Source:HGNC Symbol;Acc:HGNC:4661]	GTF2I	156	145	153	160	230	159	128	1.77633	1.64095	1.71518	1.79875	1.92087	1.50347	1.28709
ENSG00000167123	5000.11	5161.83	5595.13	5245.06	5271.83	4992.7	5057.24	5250.53	5107.25	0.0397439	0.389688	0.743913	CERCAM	9	128411751	128437351	+	6059	protein_coding	cerebral endothelial cell adhesion molecule [Source:HGNC Symbol;Acc:HGNC:23723]	-	4570	4751	5202	4858	6566	5501	5245	55.8077	57.6623	62.5414	58.5715	58.8098	55.7852	56.5618
ENSG00000185885	18.6	39.113	15.058	20.5138	27.2985	32.6735	27.9618	23.3212	29.3113	-0.329497	0.389769	0.743913	IFITM1	11	313506	315272	+	1080	protein_coding	interferon induced transmembrane protein 1 [Source:HGNC Symbol;Acc:HGNC:5412]	-	17	36	14	19	34	36	29	1.16467	2.45124	0.944284	1.28517	1.70846	2.04813	1.7545
ENSG00000213326	101.753	109.734	111.86	119.844	100.362	108.912	89.6707	110.797	99.6483	0.151981	0.389775	0.743913	RPS7P11	17	46721582	46722167	-	586	processed_pseudogene	ribosomal protein S7 pseudogene 11 [Source:HGNC Symbol;Acc:HGNC:35841]	-	93	101	104	111	125	120	93	11.7426	12.6745	12.9281	13.8374	11.5761	12.5824	10.3696
ENSG00000104883	13.1294	15.2106	17.2092	19.4341	10.4377	9.07598	17.3556	16.2458	12.2898	0.411027	0.389884	0.743948	PEX11G	19	7476875	7497449	-	1466	protein_coding	peroxisomal biogenesis factor 11 gamma [Source:HGNC Symbol;Acc:HGNC:20208]	-	12	14	16	18	13	10	18	0.605656	0.702266	0.795031	0.896951	0.481237	0.419126	0.802263
ENSG00000221819	3.28235	7.6053	2.15115	0	3.21159	3.63039	10.6062	3.2597	5.81607	-0.825223	0.389921	1	GAS8-AS1	16	90028908	90029901	-	994	antisense	GAS8 antisense RNA 1 [Source:HGNC Symbol;Acc:HGNC:1197]	-	3	7	2	0	4	4	11	0.223313	0.517868	0.146569	0	0.218385	0.247259	0.723077
ENSG00000100353	1718.86	1672.08	1686.5	1637.87	1744.7	1705.38	1744.24	1678.83	1731.44	-0.0445994	0.389943	0.743948	EIF3D	22	36510850	36529436	-	4070	protein_coding	eukaryotic translation initiation factor 3 subunit D [Source:HGNC Symbol;Acc:HGNC:3278]	-	1571	1539	1568	1517	2173	1879	1809	28.5602	27.8068	28.064	27.2283	28.9745	28.3668	29.0417
ENSG00000110888	2049.28	2154.47	2070.48	2437.91	2155.78	2278.07	2351.69	2178.03	2261.85	-0.0539613	0.389958	0.743948	CAPRIN2	12	30709552	30754951	-	8392	protein_coding	caprin family member 2 [Source:HGNC Symbol;Acc:HGNC:21259]	-	1873	1983	1925	2258	2685	2510	2439	16.514	17.3766	16.7095	19.6557	17.3632	18.3775	18.99
ENSG00000176454	666.316	824.632	900.254	846.465	760.345	876.74	936.24	809.417	857.775	-0.0822516	0.39005	0.74397	LPCAT4	15	34358618	34367278	-	4799	protein_coding	lysophosphatidylcholine acyltransferase 4 [Source:HGNC Symbol;Acc:HGNC:30059]	-	609	759	837	784	947	966	971	9.38956	11.6305	12.705	11.9343	10.709	12.3682	13.2205
ENSG00000119514	520.799	539.977	513.048	527.961	478.527	575.417	616.125	525.446	556.69	-0.080791	0.390079	0.74397	GALNT12	9	98807699	98850081	+	3137	protein_coding	polypeptide N-acetylgalactosaminyltransferase 12 [Source:HGNC Symbol;Acc:HGNC:19877]	-	476	497	477	489	596	634	639	11.2272	11.6506	11.0765	11.3874	10.3105	12.418	13.3096
ENSG00000169189	304.164	296.607	294.707	280.715	293.861	259.573	271.905	294.048	275.113	0.0945433	0.390305	0.744297	NSMCE1	16	27224991	27268794	-	3770	protein_coding	NSE1 homolog, SMC5-SMC6 complex component [Source:HGNC Symbol;Acc:HGNC:29897]	-	278	273	274	260	366	286	282	5.4561	5.32511	5.29429	5.03805	5.26853	4.66126	4.88749
ENSG00000125319	30.6352	18.47	19.3603	14.0358	24.0869	31.7659	22.1766	20.6253	26.0098	-0.335508	0.390451	0.744472	C17orf53	17	44141906	44162476	+	3005	protein_coding	chromosome 17 open reading frame 53 [Source:HGNC Symbol;Acc:HGNC:28460]	-	28	17	18	13	30	35	23	0.689434	0.416018	0.436341	0.31603	0.541785	0.715652	0.500106
ENSG00000279607	0	1.08647	2.15115	0	0	7.26078	0	0.809404	2.42026	-1.57342	0.390452	1	AL358613.2	10	93071972	93073466	+	567	lincRNA	novel transcript	-	0	1	2	0	0	8	0	0	0.129695	0.256948	0	0	0.866933	0
ENSG00000213341	428.893	448.713	438.834	387.603	415.098	478.304	460.888	426.011	451.43	-0.0822238	0.390514	0.744484	CHUK	10	100188298	100229619	-	6928	protein_coding	conserved helix-loop-helix ubiquitous kinase [Source:HGNC Symbol;Acc:HGNC:1974]	-	392	413	408	359	517	527	478	4.18656	4.38379	4.28993	3.78544	4.04979	4.67392	4.50815
ENSG00000227502	2.18823	0	0	1.07967	1.6058	1.8152	2.8926	0.816976	2.10453	-1.36253	0.390516	1	LINC01268	6	113868013	113873351	-	2755	lincRNA	long intergenic non-protein coding RNA 1268 [Source:HGNC Symbol;Acc:HGNC:50323]	-	2	0	0	1	2	2	3	0.053714	0	0	0.026516	0.0393966	0.0446053	0.0711505
ENSG00000127415	574.411	532.371	521.653	482.615	541.153	494.641	460.888	527.762	498.894	0.079171	0.390567	0.744484	IDUA	4	986997	1004506	+	4000	protein_coding	iduronidase, alpha-L- [Source:HGNC Symbol;Acc:HGNC:5391]	-	525	490	485	447	674	545	478	9.71132	9.00832	8.83243	8.16352	9.14429	8.37173	7.80812
ENSG00000171204	176.153	221.64	215.115	219.174	230.432	216.008	227.552	208.02	224.664	-0.111146	0.390654	0.744545	TMEM126B	11	85628573	85636539	+	2416	protein_coding	transmembrane protein 126B [Source:HGNC Symbol;Acc:HGNC:30883]	-	161	204	200	203	287	238	236	4.93069	6.20927	6.03019	6.13803	6.44666	6.05283	6.38254
ENSG00000267640	6.56469	0	2.15115	5.39837	2.40869	1.8152	0.964201	3.52855	1.72936	1.01337	0.390768	1	AC016582.3	19	37817359	37832160	+	6985	transcribed_unprocessed_pseudogene	uncharacterized LOC644554 [Source:NCBI gene;Acc:644554]	-	6	0	2	5	3	2	1	0.063557	0	0.0208575	0.0522918	0.023308	0.0175931	0.00935432
ENSG00000141338	738.528	704.034	770.11	724.462	596.553	773.273	723.151	734.283	697.659	0.0757472	0.390819	0.744745	ABCA8	17	68867292	68955392	-	11243	protein_coding	ATP binding cassette subfamily A member 8 [Source:HGNC Symbol;Acc:HGNC:38]	-	675	648	716	671	743	852	750	4.44222	4.23838	4.63905	4.35984	3.58638	4.65625	4.3587
ENSG00000274105	2.18823	1.08647	3.22672	4.3187	0	0.907598	2.8926	2.70503	1.26673	1.13975	0.390847	1	AC084824.3	12	32728169	32729024	-	856	sense_intronic	novel transcript, sense intronic to YARS2	-	2	1	3	4	0	1	3	0.172876	0.085908	0.255297	0.341363	0	0.0717802	0.228995
ENSG00000135002	344.646	438.935	364.619	383.285	414.296	415.68	390.502	382.871	406.826	-0.0881121	0.390958	0.744745	RFK	9	76385517	76394517	-	3877	protein_coding	riboflavin kinase [Source:HGNC Symbol;Acc:HGNC:30324]	-	315	404	339	355	516	458	405	6.01165	7.6629	6.36945	6.68902	7.22277	7.25852	6.82555
ENSG00000260027	14.2235	28.2483	18.2847	20.5138	20.8754	22.6899	33.747	20.3176	25.7708	-0.336956	0.39103	0.744745	HOXB7	17	48607227	48633572	-	1528	protein_coding	homeobox B7 [Source:HGNC Symbol;Acc:HGNC:5118]	Homeobox	13	26	17	19	26	25	35	0.629505	1.25129	0.810446	0.908365	0.923421	1.0053	1.49666
ENSG00000055813	2.18823	1.08647	0	2.15935	4.01449	0.907598	3.85681	1.35851	2.9263	-1.112	0.391044	1	CCDC85A	2	56184123	56386173	+	3982	protein_coding	coiled-coil domain containing 85A [Source:HGNC Symbol;Acc:HGNC:29400]	-	2	1	0	2	5	1	4	0.0371627	0.0184674	0	0.0366909	0.0681426	0.0154304	0.0656353
ENSG00000231160	20.7882	31.5077	19.3603	26.9919	17.6638	17.2444	24.105	24.662	19.6711	0.330801	0.391073	0.744745	KLF3-AS1	4	38612701	38664883	-	4830	processed_transcript	KLF3 antisense RNA 1 [Source:HGNC Symbol;Acc:HGNC:25796]	-	19	29	18	25	22	19	25	0.291062	0.441528	0.271471	0.378114	0.247187	0.241705	0.338198
ENSG00000136161	82.0587	90.1772	73.139	115.525	79.4869	79.8686	80.0287	90.225	79.7948	0.177392	0.391133	0.744745	RCBTB2	13	48488959	48533256	-	3545	protein_coding	RCC1 and BTB domain containing protein 2 [Source:HGNC Symbol;Acc:HGNC:1914]	-	75	83	68	107	99	88	83	1.56539	1.72175	1.3973	2.20494	1.51555	1.52526	1.52982
ENSG00000157870	223.2	197.738	244.155	220.254	254.519	221.454	239.122	221.337	238.365	-0.107946	0.391146	0.744745	PRXL2B	1	2586491	2591469	+	3371	protein_coding	peroxiredoxin like 2B [Source:HGNC Symbol;Acc:HGNC:28390]	-	204	182	227	204	317	244	248	4.47765	3.97027	4.9053	4.42081	5.10329	4.44743	4.80697
ENSG00000106100	163.023	172.749	131.22	167.35	158.974	147.031	126.31	158.585	144.105	0.135001	0.391157	0.744745	NOD1	7	30424527	30478784	-	6820	protein_coding	nucleotide binding oligomerization domain containing 1 [Source:HGNC Symbol;Acc:HGNC:16390]	-	149	159	122	155	198	162	131	1.61652	1.71443	1.30309	1.66026	1.57554	1.45952	1.25506
ENSG00000270011	5.47058	6.51883	4.30229	1.07967	10.4377	3.63039	6.74941	4.34284	6.93916	-0.685171	0.391183	1	ZNF559-ZNF177	19	9324174	9382617	+	4273	protein_coding	ZNF559-ZNF177 readthrough [Source:HGNC Symbol;Acc:HGNC:42964]	zf-C2H2	5	6	4	1	13	4	7	0.0865797	0.103259	0.0681907	0.0170961	0.165105	0.0575182	0.107039
ENSG00000143942	24.0705	17.3836	23.6626	21.5935	28.1014	24.5051	27.9618	21.6775	26.8561	-0.30952	0.391197	0.744745	CHAC2	2	53767792	53775196	+	1321	protein_coding	ChaC cation transport regulator homolog 2 [Source:HGNC Symbol;Acc:HGNC:32363]	-	22	16	22	20	35	27	29	1.23225	0.890686	1.21316	1.10601	1.43786	1.25585	1.43441
ENSG00000282870	2.18823	5.43236	3.22672	0	3.21159	0	0	2.71183	1.07053	1.28393	0.391289	1	FRG1DP	20	29080390	29102761	+	771	unprocessed_pseudogene	FSHD region gene 1 family member D, pseudogene [Source:HGNC Symbol;Acc:HGNC:51763]	-	2	5	3	0	4	0	0	0.191935	0.476895	0.283443	0	0.28155	0	0
ENSG00000167984	8.75292	6.51883	2.15115	14.0358	4.01449	7.26078	3.85681	7.86467	5.04403	0.642279	0.391342	1	NLRC3	16	3539033	3577400	-	6686	protein_coding	NLR family CARD domain containing 3 [Source:HGNC Symbol;Acc:HGNC:29889]	-	8	6	2	13	5	8	4	0.0885324	0.0659922	0.0217902	0.142039	0.0405839	0.0735194	0.0390906
ENSG00000241627	17.5058	9.77825	21.5115	10.7967	8.83188	14.5216	9.64201	14.8981	10.9985	0.44088	0.391348	0.744909	UBQLN4P1	3	148985868	148987668	-	1801	processed_pseudogene	ubiquilin 4 pseudogene 1 [Source:HGNC Symbol;Acc:HGNC:31133]	-	16	9	20	10	11	16	10	0.657333	0.367482	0.808937	0.405617	0.331458	0.545864	0.362798
ENSG00000166452	253.835	303.126	278.573	320.663	278.606	245.959	283.475	289.049	269.347	0.101861	0.391392	0.744909	AKIP1	11	8911139	8920084	+	2300	protein_coding	A-kinase interacting protein 1 [Source:HGNC Symbol;Acc:HGNC:1170]	-	232	279	259	297	347	271	294	7.46344	8.92039	8.20295	9.43319	8.1875	7.23969	8.35214
ENSG00000103404	191.47	189.046	181.772	148.995	208.754	200.579	170.664	177.821	193.332	-0.123096	0.391505	0.745019	USP31	16	23061406	23149270	-	12017	protein_coding	ubiquitin specific peptidase 31 [Source:HGNC Symbol;Acc:HGNC:20060]	-	175	174	169	138	260	221	177	1.07751	1.06478	1.02445	0.838906	1.17416	1.12999	0.9624
ENSG00000175395	315.105	292.261	325.899	267.759	303.496	255.943	280.583	300.256	280.007	0.099313	0.391666	0.74512	ZNF25	10	37949572	37976633	-	4244	protein_coding	zinc finger protein 25 [Source:HGNC Symbol;Acc:HGNC:13043]	zf-C2H2	288	269	303	248	378	282	291	5.02107	4.66106	5.20074	4.26881	4.83355	4.08274	4.48019
ENSG00000182307	427.799	390.043	372.148	380.046	404.661	419.31	422.32	392.509	415.43	-0.0814585	0.391667	0.74512	C8orf33	8	145052378	145066685	+	4440	protein_coding	chromosome 8 open reading frame 33 [Source:HGNC Symbol;Acc:HGNC:26104]	-	391	359	346	352	504	462	438	6.51587	5.94592	5.67664	5.79148	6.16024	6.39348	6.44569
ENSG00000202415	0	1.08647	0	0	0.802898	1.8152	0.964201	0.271618	1.1941	-1.85804	0.391803	1	RN7SKP269	1	9947318	9947636	+	319	misc_RNA	RNA, 7SK small nuclear pseudogene 269 [Source:HGNC Symbol;Acc:HGNC:45993]	-	0	1	0	0	1	2	1	0	0.230524	0	0	0.170122	0.385228	0.204827
ENSG00000268707	0	1.08647	0	0	0.802898	1.8152	0.964201	0.271618	1.1941	-1.85804	0.391803	1	AL158151.4	9	129170434	129170940	+	507	lincRNA	novel transcript	-	0	1	0	0	1	2	1	0	0.145044	0	0	0.107039	0.242382	0.128876
ENSG00000171209	0	1.08647	0	0	0.802898	1.8152	0.964201	0.271618	1.1941	-1.85804	0.391803	1	CSN3	4	70242588	70251428	+	836	protein_coding	casein kappa [Source:HGNC Symbol;Acc:HGNC:2446]	-	0	1	0	0	1	2	1	0	0.0879632	0	0	0.0649148	0.146995	0.0781578
ENSG00000250803	0	1.08647	0	0	0.802898	1.8152	0.964201	0.271618	1.1941	-1.85804	0.391803	1	AC010255.3	5	122129622	122183949	+	3209	protein_coding	zinc finger protein 474-like [Source:NCBI gene;Acc:100505841]	-	0	1	0	0	1	2	1	0	0.0229159	0	0	0.0169114	0.0382947	0.0203614
ENSG00000270083	7.65881	2.17294	5.37786	5.39837	10.4377	5.44559	7.71361	5.152	7.86563	-0.616547	0.391878	1	AL021878.2	22	42089630	42090028	-	399	sense_intronic	novel transcript, sense intronic to NDUFA6	-	7	2	5	5	13	6	8	1.29809	0.368608	0.912841	0.915434	1.76816	0.923968	1.31007
ENSG00000204397	50.3293	60.8424	79.5924	57.2228	48.9768	58.0863	53.9953	61.9967	53.6861	0.209889	0.391987	0.745624	CARD16	11	105041326	105101431	-	1688	protein_coding	caspase recruitment domain family member 16 [Source:HGNC Symbol;Acc:HGNC:33701]	-	46	56	74	53	61	64	56	2.01634	2.43963	3.19343	2.29368	1.96113	2.32962	2.16767
ENSG00000189089	0	0	0	1.07967	0.802898	1.8152	0.964201	0.269919	1.1941	-1.85805	0.392001	1	RIMKLBP1	21	36050214	36051377	+	1164	processed_pseudogene	ribosomal modification protein rimK like family member B pseudogene 1 [Source:HGNC Symbol;Acc:HGNC:34034]	-	0	0	0	1	1	2	1	0	0	0	0.0627592	0.0466226	0.105574	0.0561339
ENSG00000236824	0	0	0	1.07967	0.802898	1.8152	0.964201	0.269919	1.1941	-1.85805	0.392001	1	BCYRN1	2	47335315	47335514	+	200	scRNA	brain cytoplasmic RNA 1 [Source:HGNC Symbol;Acc:HGNC:1022]	-	0	0	0	1	1	2	1	0	0	0	0.365258	0.271344	0.614439	0.326699
ENSG00000154025	0	0	0	1.07967	0.802898	1.8152	0.964201	0.269919	1.1941	-1.85805	0.392001	1	SLC5A10	17	18950345	19022595	+	6451	protein_coding	solute carrier family 5 member 10 [Source:HGNC Symbol;Acc:HGNC:23155]	-	0	0	0	1	1	2	1	0	0	0	0.0113241	0.00841246	0.0190494	0.0101286
ENSG00000165527	1877.5	1943.7	1964	1898.07	1861.92	1759.83	1959.26	1920.82	1860.34	0.0464897	0.392184	0.74581	ARF6	14	49893092	49897054	+	3865	protein_coding	ADP ribosylation factor 6 [Source:HGNC Symbol;Acc:HGNC:659]	-	1716	1789	1826	1758	2319	1939	2032	32.8509	34.0383	34.4151	33.2276	32.5613	30.8253	34.352
ENSG00000104863	55.7999	55.4101	51.6275	70.1789	45.7652	56.2711	49.1743	58.2541	50.4035	0.21055	0.392205	0.74581	LIN7B	19	49114324	49118460	+	1753	protein_coding	lin-7 homolog B, crumbs cell polarity complex component [Source:HGNC Symbol;Acc:HGNC:17788]	-	51	51	48	65	57	62	51	2.15262	2.13942	1.99461	2.7087	1.76459	2.17314	1.90093
ENSG00000083799	681.634	661.661	684.064	653.203	670.42	598.107	650.836	670.141	639.788	0.0662136	0.392257	0.74581	CYLD	16	50742050	50801935	+	12954	protein_coding	CYLD lysine 63 deubiquitinase [Source:HGNC Symbol;Acc:HGNC:2584]	-	623	609	636	605	835	659	675	3.55847	3.45717	3.57644	3.41178	3.4981	3.12579	3.4047
ENSG00000231530	3.28235	3.25942	3.22672	3.23902	8.83188	8.16838	0	3.25188	5.66675	-0.815557	0.392297	1	AL157932.1	13	42043727	42044247	-	363	antisense	novel transcript	-	3	3	3	3	11	9	0	0.611496	0.607746	0.602023	0.603733	1.64451	1.5234	0
ENSG00000214784	1.09412	7.6053	2.15115	3.23902	0.802898	2.72279	1.9284	3.5224	1.81803	0.969288	0.392417	1	AC010468.1	5	111192226	111193042	-	817	processed_pseudogene	ribosomal protein S3A (RPS3A) pseudogene	-	1	7	2	3	1	3	2	0.0905643	0.630062	0.178323	0.268244	0.0664244	0.22562	0.159951
ENSG00000163162	669.599	697.515	680.838	603.538	653.559	629.873	612.268	662.872	631.9	0.0681999	0.392513	0.74581	RNF149	2	101271219	101308701	-	4836	protein_coding	ring finger protein 149 [Source:HGNC Symbol;Acc:HGNC:23137]	-	612	642	633	559	814	694	635	9.36362	9.76239	9.53489	8.44414	9.13457	8.81763	8.57958
ENSG00000078369	7938.9	7955.15	8366.88	8070.57	8212.04	8240.99	8328.77	8082.87	8260.6	-0.0313003	0.392516	0.74581	GNB1	1	1785285	1891117	-	6417	protein_coding	G protein subunit beta 1 [Source:HGNC Symbol;Acc:HGNC:4396]	-	7256	7322	7779	7475	10228	9080	8638	83.6651	83.9084	88.306	85.096	86.4985	86.9425	87.9548
ENSG00000089009	8961.9	8748.27	8883.16	8854.41	9217.27	8440.66	8253.56	8861.94	8637.17	0.0367094	0.392558	0.74581	RPL6	12	112405190	112418838	-	4447	protein_coding	ribosomal protein L6 [Source:HGNC Symbol;Acc:HGNC:10362]	-	8191	8052	8259	8201	11480	9300	8560	136.285	133.151	135.288	134.719	140.096	128.497	125.772
ENSG00000167965	398.258	325.942	335.579	350.894	404.661	315.844	253.585	352.668	324.697	0.115303	0.392583	0.74581	MLST8	16	2204248	2209416	+	4323	protein_coding	MTOR associated protein, LST8 homolog [Source:HGNC Symbol;Acc:HGNC:24825]	-	364	300	312	325	504	348	263	6.2301	5.10321	5.25736	5.49197	6.32696	4.94621	3.97511
ENSG00000119650	229.764	218.381	230.173	187.863	230.432	224.177	245.871	216.545	233.493	-0.108091	0.392629	0.74581	IFT43	14	75902136	76084585	+	4172	protein_coding	intraflagellar transport 43 [Source:HGNC Symbol;Acc:HGNC:29669]	-	210	201	214	174	287	247	255	3.72438	3.5429	3.73652	3.04674	3.73325	3.63774	3.99369
ENSG00000135441	56.894	53.2371	65.6099	59.3821	52.9913	61.7167	36.6397	58.7808	50.4492	0.217022	0.39263	0.74581	BLOC1S1	12	55716037	55720087	+	1656	protein_coding	biogenesis of lysosomal organelles complex 1 subunit 1 [Source:HGNC Symbol;Acc:HGNC:4200]	-	52	49	61	55	66	68	38	2.32339	2.17592	2.68329	2.42623	2.16289	2.52306	1.49935
ENSG00000089775	168.494	162.971	141.976	166.27	134.084	161.552	143.666	159.928	146.434	0.128448	0.392633	0.74581	ZBTB25	14	64449106	64505213	-	12229	protein_coding	zinc finger and BTB domain containing 25 [Source:HGNC Symbol;Acc:HGNC:13112]	ZBTB	154	150	132	154	167	178	149	0.93177	0.902003	0.786287	0.919941	0.741098	0.89435	0.796111
ENSG00000165071	5.47058	8.69178	9.68016	3.23902	1.6058	8.16838	2.8926	6.77038	4.22226	0.691679	0.392656	1	TMEM71	8	132685007	132760712	-	3332	protein_coding	transmembrane protein 71 [Source:HGNC Symbol;Acc:HGNC:26572]	-	5	8	9	3	2	9	3	0.111031	0.17656	0.19676	0.0657728	0.0325743	0.165965	0.0588294
ENSG00000108510	1124.75	1139.71	1059.44	1093.71	1102.38	1179.88	1157.04	1104.4	1146.43	-0.0533289	0.392788	0.746002	MED13	17	61942605	62065282	-	12677	protein_coding	mediator complex subunit 13 [Source:HGNC Symbol;Acc:HGNC:22474]	-	1028	1049	985	1013	1373	1300	1200	6.00006	6.08508	5.66002	5.83745	5.87765	6.30094	6.18505
ENSG00000171456	1005.49	971.306	947.58	936.078	1012.45	1002.9	991.199	965.114	1002.18	-0.0547009	0.392855	0.746024	ASXL1	20	32358330	32439319	+	13676	protein_coding	ASXL transcriptional regulator 1 [Source:HGNC Symbol;Acc:HGNC:18318]	-	919	894	881	867	1261	1105	1028	4.97205	4.80713	4.69262	4.63116	5.00387	4.96457	4.91148
ENSG00000261039	8.75292	7.6053	10.7557	16.1951	8.83188	7.26078	6.74941	10.8273	7.61402	0.503483	0.392942	1	LINC02544	6	169175304	169182740	-	544	lincRNA	long intergenic non-protein coding RNA 2544 [Source:HGNC Symbol;Acc:HGNC:53578]	-	8	7	10	15	11	8	7	1.0881	0.946252	1.33906	2.01429	1.09735	0.903586	0.840771
ENSG00000181322	1.09412	0	2.15115	0	0.802898	3.63039	1.9284	0.811315	2.12056	-1.37666	0.393082	1	NME9	3	138261437	138329886	-	3738	protein_coding	NME/NM23 family member 9 [Source:HGNC Symbol;Acc:HGNC:21343]	-	1	0	2	0	1	4	2	0.0197943	0	0.0389753	0	0.0145181	0.0657505	0.0349598
ENSG00000164746	2.18823	2.17294	1.07557	1.07967	0.802898	0	0.964201	1.62911	0.589033	1.46504	0.393401	1	C7orf57	7	48035511	48061304	+	2275	protein_coding	chromosome 7 open reading frame 57 [Source:HGNC Symbol;Acc:HGNC:22247]	-	2	2	1	1	1	0	1	0.065047	0.0646482	0.0320197	0.0321106	0.0238544	0	0.0287208
ENSG00000127399	6.56469	2.17294	4.30229	1.07967	2.40869	0	2.8926	3.5299	1.7671	0.996274	0.393498	1	LRRC61	7	150322639	150338150	+	2735	protein_coding	leucine rich repeat containing 61 [Source:HGNC Symbol;Acc:HGNC:21704]	-	6	2	4	1	3	0	3	0.16232	0.053775	0.106537	0.0267099	0.059527	0	0.0716708
ENSG00000278600	35.0117	42.3724	31.1916	52.9041	43.3565	41.7495	58.8163	40.3699	47.9741	-0.245353	0.3935	0.747019	AC015871.3	15	79920195	79922455	-	2261	sense_intronic	novel transcript, sense intronic to ST20	-	32	39	29	49	54	46	61	1.0472	1.26844	0.93432	1.58316	1.29611	1.25007	1.76282
ENSG00000135945	293.223	271.618	305.463	310.946	314.736	321.29	307.58	295.312	314.535	-0.091099	0.393555	0.747019	REV1	2	99400475	99490035	-	7769	protein_coding	REV1, DNA directed polymerase [Source:HGNC Symbol;Acc:HGNC:14060]	-	268	250	284	288	392	354	319	2.5524	2.36637	2.66288	2.70805	2.73824	2.79973	2.6829
ENSG00000234869	2.18823	0	0	0	2.40869	0	2.8926	0.547058	1.7671	-1.70249	0.393662	1	AL021392.1	22	46541495	46548196	+	2949	antisense	novel transcript	-	2	0	0	0	3	0	3	0.0501804	0	0	0	0.0552073	0	0.0664699
ENSG00000130208	5.47058	2.17294	2.15115	2.15935	1.6058	0.907598	1.9284	2.9885	1.4806	1.01374	0.393694	1	APOC1	19	44914247	44919349	+	1231	protein_coding	apolipoprotein C1 [Source:HGNC Symbol;Acc:HGNC:607]	-	5	2	2	2	2	1	2	0.300532	0.119476	0.118351	0.118687	0.0881702	0.0499138	0.106157
ENSG00000173218	354.493	399.822	389.357	387.603	402.252	392.082	421.356	382.819	405.23	-0.0814927	0.393747	0.747019	VANGL1	1	115641953	115698224	+	9062	protein_coding	VANGL planar cell polarity protein 1 [Source:HGNC Symbol;Acc:HGNC:15512]	-	324	368	362	359	501	432	437	2.64545	2.98629	2.90993	2.89401	3.00029	2.92913	3.15091
ENSG00000179772	19.6941	29.3347	29.0405	23.7528	9.63478	20.8748	29.8902	25.4555	20.1333	0.352789	0.393759	0.747019	FOXS1	20	31844301	31845619	-	1319	protein_coding	forkhead box S1 [Source:HGNC Symbol;Acc:HGNC:3735]	Fork	18	27	27	22	12	23	31	1.00973	1.50531	1.49114	1.21845	0.493726	1.07142	1.53566
ENSG00000008869	315.105	293.347	343.108	377.886	325.977	391.175	350.005	332.362	355.719	-0.0967599	0.393782	0.747019	HEATR5B	2	36968383	37084342	-	8206	protein_coding	HEAT repeat containing 5B [Source:HGNC Symbol;Acc:HGNC:29273]	-	288	270	319	350	406	431	363	2.59681	2.41958	2.83177	3.11578	2.685	3.22719	2.89037
ENSG00000207956	0	2.17294	0	0	2.40869	0	2.8926	0.543236	1.7671	-1.70249	0.393823	1	MIR579	5	32394378	32394475	-	98	miRNA	microRNA 579 [Source:HGNC Symbol;Acc:HGNC:32835]	-	0	2	0	0	3	0	3	0	1.50076	0	0	1.66129	0	2.0002
ENSG00000116678	191.47	197.738	234.475	191.102	198.316	144.308	215.981	203.696	186.202	0.129963	0.393831	0.747019	LEPR	1	65420652	65641559	+	11370	protein_coding	leptin receptor [Source:HGNC Symbol;Acc:HGNC:6554]	-	175	182	218	177	247	159	224	1.13882	1.17711	1.39667	1.13722	1.17893	0.859241	1.28726
ENSG00000063854	345.741	354.19	321.596	285.034	335.611	269.557	308.544	326.64	304.571	0.0993229	0.393873	0.747019	HAGH	16	1795620	1827194	-	5975	protein_coding	hydroxyacylglutathione hydrolase [Source:HGNC Symbol;Acc:HGNC:4805]	-	316	326	299	264	418	297	320	3.91316	4.01224	3.64529	3.22772	3.79654	3.0542	3.49938
ENSG00000213967	5.47058	5.43236	5.37786	3.23902	3.21159	9.07598	10.6062	4.87996	7.63126	-0.632293	0.393881	1	ZNF726	19	23914876	23945159	+	6289	protein_coding	zinc finger protein 726 [Source:HGNC Symbol;Acc:HGNC:32462]	zf-C2H2	5	5	5	3	4	10	11	0.0588257	0.058465	0.0579144	0.0348473	0.0345166	0.0977005	0.114285
ENSG00000136098	121.447	124.944	78.5168	130.641	101.968	106.189	96.4201	113.887	101.526	0.164965	0.393911	0.747019	NEK3	13	52132639	52159861	-	4272	protein_coding	NIMA related kinase 3 [Source:HGNC Symbol;Acc:HGNC:7746]	-	111	115	73	121	127	117	100	1.92252	1.97958	1.24477	2.06911	1.61333	1.6828	1.52949
ENSG00000152147	44.8587	63.0154	51.6275	69.0992	58.6116	71.7002	67.4941	57.1502	65.9353	-0.203884	0.393913	0.747019	GEMIN6	2	38751534	38785000	+	4361	protein_coding	gem nuclear organelle associated protein 6 [Source:HGNC Symbol;Acc:HGNC:20044]	-	41	58	48	64	73	79	70	0.695627	0.978024	0.801777	1.07207	0.90842	1.11306	1.04879
ENSG00000176422	55.7999	41.2859	62.3832	63.7008	53.7942	72.6078	67.4941	55.7925	64.632	-0.208658	0.394029	0.747019	SPRYD4	12	56468567	56479707	+	10779	protein_coding	SPRY domain containing 4 [Source:HGNC Symbol;Acc:HGNC:27468]	-	51	38	58	59	67	80	70	0.350083	0.259246	0.391965	0.399856	0.337323	0.456026	0.424324
ENSG00000106952	1.09412	11.9512	8.60458	2.15935	8.02898	10.8912	8.67781	5.95231	9.19932	-0.625909	0.39403	1	TNFSF8	9	114893343	114930595	-	2906	protein_coding	TNF superfamily member 8 [Source:HGNC Symbol;Acc:HGNC:11938]	-	1	11	8	2	10	12	9	0.0254615	0.278359	0.200536	0.0502764	0.186747	0.253725	0.20236
ENSG00000164402	1128.03	1189.69	1097.08	1189.8	1022.09	1157.19	1142.58	1151.15	1107.29	0.0572256	0.394035	0.747019	2025-09-08	5	132750817	132807241	-	7711	protein_coding	septin 8 [Source:HGNC Symbol;Acc:HGNC:16511]	-	1031	1095	1020	1102	1273	1275	1185	9.89297	10.4427	9.6358	10.44	8.95917	10.1596	10.0412
ENSG00000167106	776.822	803.989	863.685	815.154	830.197	788.703	716.402	814.913	778.434	0.0646407	0.394061	0.747019	FAM102A	9	127940579	127980513	-	6100	protein_coding	family with sequence similarity 102 member A [Source:HGNC Symbol;Acc:HGNC:31419]	-	710	740	803	755	1034	869	743	8.61207	8.92091	9.58924	9.04164	9.199	8.75323	7.95861
ENSG00000225746	44.8587	34.7671	45.1741	45.3463	40.9478	58.9939	50.1385	42.5366	50.0267	-0.230586	0.394092	0.747019	MEG8	14	100894770	101038859	+	11109	lincRNA	maternally expressed 8, small nucleolar RNA host gene [Source:HGNC Symbol;Acc:HGNC:14574]	-	41	32	42	42	51	65	52	0.273079	0.211828	0.275405	0.276188	0.249141	0.359515	0.305849
ENSG00000251102	16.4117	17.3836	8.60458	6.47805	8.83188	4.53799	12.5346	12.2195	8.63483	0.504203	0.394298	1	CTBP2P4	5	98576341	98577260	+	920	processed_pseudogene	C-terminal binding protein 2 pseudogene 4 [Source:HGNC Symbol;Acc:HGNC:45196]	-	15	16	8	6	11	5	13	1.20637	1.27891	0.633433	0.476424	0.648866	0.333934	0.923281
ENSG00000229989	0	4.34589	0	0	2.40869	0.907598	4.82101	1.08647	2.71243	-1.31552	0.394468	1	MIR181A1HG	1	198807493	198937429	-	3250	lincRNA	MIR181A1 host gene [Source:HGNC Symbol;Acc:HGNC:48659]	-	0	4	0	0	3	1	5	0	0.0905074	0	0	0.0500942	0.0189058	0.100523
ENSG00000178445	2.18823	11.9512	5.37786	7.55772	16.058	7.26078	6.74941	6.76875	10.0227	-0.577082	0.394501	1	GLDC	9	6532464	6645783	-	8939	protein_coding	glycine decarboxylase [Source:HGNC Symbol;Acc:HGNC:4313]	-	2	11	5	7	20	8	7	0.0165546	0.0904922	0.0407455	0.0572057	0.12142	0.0549895	0.0511667
ENSG00000170293	5.47058	4.34589	7.52901	2.15935	7.22608	1.8152	14.463	4.87621	7.83477	-0.676799	0.394527	1	CMTM8	3	32238679	32370325	+	1174	protein_coding	CKLF like MARVEL transmembrane domain containing 8 [Source:HGNC Symbol;Acc:HGNC:19179]	-	5	4	7	2	9	2	15	0.315123	0.250553	0.434338	0.124449	0.41603	0.104674	0.834837
ENSG00000128039	205.694	212.949	202.208	226.732	206.345	205.117	176.449	211.895	195.97	0.110749	0.394692	0.747947	SRD5A3	4	55346109	55373096	+	4420	protein_coding	steroid 5 alpha-reductase 3 [Source:HGNC Symbol;Acc:HGNC:25812]	-	188	196	188	210	257	226	183	3.14713	3.26093	3.09837	3.47078	3.15545	3.1417	2.70525
ENSG00000138081	741.81	569.311	641.041	595.98	567.649	612.629	629.624	637.036	603.3	0.0793552	0.394871	0.747947	FBXO11	2	47789316	47905793	-	7074	protein_coding	F-box protein 11 [Source:HGNC Symbol;Acc:HGNC:13590]	-	678	524	596	552	707	675	653	7.09159	5.44721	6.13733	5.70038	5.42381	5.86296	6.03152
ENSG00000132326	205.694	194.478	228.021	241.847	244.081	244.144	215.017	217.51	234.414	-0.109184	0.394887	0.747947	PER2	2	238244038	238290102	-	6877	protein_coding	period circadian regulator 2 [Source:HGNC Symbol;Acc:HGNC:8846]	-	188	179	212	224	304	269	223	2.02273	1.91409	2.24561	2.37946	2.39897	2.40343	2.11877
ENSG00000275807	4.37646	21.7294	9.68016	4.3187	12.0435	18.152	12.5346	10.0262	14.2434	-0.505283	0.394893	0.747947	AC145285.6	16	28822431	28823969	-	1539	antisense	novel transcript, antisense to ATXN2L	-	4	20	9	4	15	20	13	0.192309	0.95565	0.425993	0.189868	0.528935	0.798491	0.551929
ENSG00000236136	2.18823	1.08647	0	0	0.802898	3.63039	1.9284	0.818676	2.12056	-1.37014	0.394928	1	ADORA2BP1	1	209744373	209745214	+	842	processed_pseudogene	adenosine A2b receptor pseudogene 1 [Source:HGNC Symbol;Acc:HGNC:265]	-	2	1	0	0	1	4	2	0.175751	0.0873364	0	0	0.0644522	0.291895	0.155202
ENSG00000130475	2.18823	3.25942	10.7557	8.6374	5.62029	3.63039	1.9284	6.21019	3.72636	0.721883	0.394954	1	FCHO1	19	17747718	17788568	+	5694	protein_coding	FCH domain only 1 [Source:HGNC Symbol;Acc:HGNC:29002]	-	2	3	10	8	7	4	2	0.0259891	0.0387446	0.127932	0.102637	0.0667161	0.0431639	0.0229504
ENSG00000104907	370.905	407.427	336.654	336.859	360.501	349.425	310.473	362.961	340.133	0.0918959	0.394962	0.747947	TRMT1	19	13104902	13117567	-	3364	protein_coding	tRNA methyltransferase 1 [Source:HGNC Symbol;Acc:HGNC:25980]	-	339	375	313	312	449	385	322	7.45629	8.19753	6.77777	6.7753	7.24336	7.03207	6.25429
ENSG00000169976	595.199	536.717	610.925	571.148	668.011	584.493	571.771	578.497	608.092	-0.0737624	0.394965	0.747947	SF3B5	6	144094881	144095573	-	693	protein_coding	splicing factor 3b subunit 5 [Source:HGNC Symbol;Acc:HGNC:21083]	-	544	494	568	529	832	644	593	58.0824	52.4205	59.7054	55.7638	65.1538	57.0993	55.9113
ENSG00000069493	45.9529	41.2859	54.8542	48.5854	44.1594	36.3039	41.4607	47.6696	40.6413	0.228736	0.394967	0.747947	CLEC2D	12	9664969	9699555	+	6957	protein_coding	C-type lectin domain family 2 member D [Source:HGNC Symbol;Acc:HGNC:14351]	-	42	38	51	45	55	40	43	0.44669	0.40167	0.534006	0.47252	0.429033	0.353278	0.403854
ENSG00000188158	216.635	205.343	202.208	260.202	233.643	249.589	232.373	221.097	238.535	-0.109356	0.395037	0.747948	NHS	X	17375420	17735994	+	10394	protein_coding	NHS actin remodeling regulator [Source:HGNC Symbol;Acc:HGNC:7820]	-	198	189	188	241	291	275	241	1.40949	1.33717	1.31757	1.69381	1.51936	1.62566	1.515
ENSG00000227036	19.6941	19.5565	21.5115	33.4699	20.8754	29.9507	37.6039	23.558	29.4766	-0.315825	0.395103	0.747948	LINC00511	17	72290091	72640472	-	27605	processed_transcript	long intergenic non-protein coding RNA 511 [Source:HGNC Symbol;Acc:HGNC:43564]	-	18	18	20	31	26	33	39	0.0482463	0.0479504	0.0527765	0.0820359	0.0511135	0.0734522	0.0923114
ENSG00000265415	17.5058	8.69178	16.1336	16.1951	23.2841	17.2444	16.3914	14.6316	18.9733	-0.380086	0.395137	0.747948	AC099850.3	17	59202677	59203829	-	321	antisense	novel transcript, antisense to PRR11	-	16	8	15	15	29	19	17	3.68802	1.8327	3.40396	3.41363	4.90279	3.63686	3.46037
ENSG00000089248	1379.68	1320.06	1502.58	1223.27	1324.78	1272.45	1310.35	1356.4	1302.53	0.0583482	0.395187	0.747948	ERP29	12	112013316	112023451	+	3083	protein_coding	endoplasmic reticulum protein 29 [Source:HGNC Symbol;Acc:HGNC:13799]	-	1261	1215	1397	1133	1650	1402	1359	30.2636	28.9808	33.0081	26.8464	29.0443	27.9417	28.8021
ENSG00000220323	14.2235	20.643	27.9649	21.5935	11.2406	20.8748	17.3556	21.1062	16.4903	0.363927	0.395309	0.748075	HIST2H2BD	1	149842875	149846486	+	3612	transcribed_unprocessed_pseudogene	histone cluster 2 H2B family member d (pseudogene) [Source:HGNC Symbol;Acc:HGNC:20517]	-	13	19	26	20	14	23	18	0.266302	0.386824	0.524353	0.404494	0.210344	0.391254	0.325614
ENSG00000247498	38.294	44.5454	26.8893	56.1431	35.3275	39.9343	27.9618	41.468	34.4079	0.266908	0.395425	0.748108	GPRC5D-AS1	12	12927726	12984645	+	3416	antisense	GPRC5D and HEBP1 antisense RNA 1 [Source:HGNC Symbol;Acc:HGNC:53599]	-	35	41	25	52	44	44	29	0.758104	0.882619	0.533114	1.11203	0.699012	0.791431	0.5547
ENSG00000215788	319.482	324.855	295.783	340.098	288.24	288.616	324.936	320.054	300.597	0.0919384	0.395437	0.748108	TNFRSF25	1	6460786	6466195	-	4283	protein_coding	TNF receptor superfamily member 25 [Source:HGNC Symbol;Acc:HGNC:11910]	-	292	299	275	315	359	318	337	5.04445	5.1337	4.67717	5.3727	4.54879	4.56202	5.14115
ENSG00000204438	117.07	98.8689	143.051	122.003	132.478	139.77	126.31	120.248	132.853	-0.143911	0.395673	0.748245	GPANK1	6	31661229	31666283	-	3528	protein_coding	G-patch domain and ankyrin repeats 1 [Source:HGNC Symbol;Acc:HGNC:13920]	-	107	91	133	113	165	154	131	2.24406	1.89679	2.74613	2.33981	2.53808	2.68207	2.42617
ENSG00000150760	1607.26	1649.26	1529.46	1506.15	1504.63	1557.44	1502.23	1573.03	1521.43	0.0481131	0.395686	0.748245	DOCK1	10	126905409	127452517	+	8142	protein_coding	dedicator of cytokinesis 1 [Source:HGNC Symbol;Acc:HGNC:2987]	-	1469	1518	1422	1395	1874	1716	1558	13.3496	13.7103	12.7223	12.5162	12.4907	12.9498	12.503
ENSG00000088035	122.541	95.6095	115.086	93.9317	100.362	95.2978	91.5991	106.792	95.7531	0.155901	0.395719	0.748245	ALG6	1	63367575	63438562	+	5496	protein_coding	ALG6, alpha-1,3-glucosyltransferase [Source:HGNC Symbol;Acc:HGNC:23157]	-	112	88	107	87	125	105	95	1.50782	1.17745	1.41819	1.15639	1.23428	1.17387	1.12942
ENSG00000153044	29.5411	39.113	38.7206	57.2228	47.371	55.3635	43.3891	41.1494	48.7078	-0.243251	0.395736	0.748245	CENPH	5	69189548	69210357	+	2244	protein_coding	centromere protein H [Source:HGNC Symbol;Acc:HGNC:17268]	-	27	36	36	53	59	61	45	0.890266	1.17974	1.16863	1.72537	1.42685	1.67027	1.31029
ENSG00000258102	128.012	133.636	132.295	156.553	151.748	105.281	114.74	137.624	123.923	0.146934	0.395784	0.748245	MAP1LC3B2	12	116548105	116576448	+	1767	protein_coding	microtubule associated protein 1 light chain 3 beta 2 [Source:HGNC Symbol;Acc:HGNC:34390]	-	117	123	123	145	189	116	119	4.89923	5.11889	5.07069	5.99462	5.80464	4.03367	4.40037
ENSG00000198947	272.435	292.261	300.085	302.309	238.461	314.029	264.191	291.772	272.227	0.101908	0.395891	0.748255	DMD	X	31097677	33339441	-	18910	protein_coding	dystrophin [Source:HGNC Symbol;Acc:HGNC:2928]	-	249	269	279	280	297	346	274	0.974286	1.04609	1.07476	1.08167	0.852344	1.12425	0.946755
ENSG00000256667	40.4823	33.6806	29.0405	25.9122	17.6638	35.3963	26.0334	32.2789	26.3645	0.297806	0.395899	0.748255	KLRA1P	12	10588063	10599669	-	2457	transcribed_unprocessed_pseudogene	killer cell lectin like receptor A1, pseudogene [Source:HGNC Symbol;Acc:HGNC:6372]	-	37	31	27	24	22	39	27	1.11423	0.927821	0.800492	0.713569	0.485923	0.975299	0.718021
ENSG00000183840	16.4117	22.8159	24.7382	18.3545	12.8464	9.98358	25.0692	20.5801	15.9664	0.376258	0.396036	0.74841	GPR39	2	132416574	132646559	+	3387	protein_coding	G protein-coupled receptor 39 [Source:HGNC Symbol;Acc:HGNC:4496]	-	15	21	23	17	16	11	26	0.327684	0.455944	0.494665	0.36666	0.256363	0.199552	0.501576
ENSG00000260774	1.09412	5.43236	2.15115	9.71707	8.83188	5.44559	7.71361	4.59867	7.33036	-0.674296	0.396082	1	AC021087.2	5	213898	217279	-	2881	processed_transcript	novel transcript	-	1	5	2	9	11	6	8	0.0256824	0.127625	0.0505691	0.228207	0.207205	0.127964	0.181437
ENSG00000189212	17.5058	19.5565	21.5115	16.1951	16.8609	22.6899	31.8186	18.6922	23.7898	-0.339501	0.396123	0.748471	DPY19L2P1	7	35079989	35186041	-	8272	transcribed_unprocessed_pseudogene	DPY19L2 pseudogene 1 [Source:HGNC Symbol;Acc:HGNC:22305]	-	16	18	20	15	21	25	33	0.143116	0.160018	0.176124	0.132468	0.137771	0.185698	0.260664
ENSG00000067177	98.4704	102.128	101.104	102.569	94.742	125.249	117.633	101.068	112.541	-0.151771	0.396206	0.748523	PHKA1	X	72578814	72714319	-	6350	protein_coding	phosphorylase kinase regulatory subunit alpha 1 [Source:HGNC Symbol;Acc:HGNC:8925]	-	90	94	94	95	118	138	122	1.04869	1.08858	1.07833	1.0929	1.00846	1.33532	1.25535
ENSG00000275017	1.09412	1.08647	5.37786	6.47805	1.6058	0.907598	2.8926	3.50913	1.802	0.973589	0.396284	1	AL353748.2	9	88391362	88391832	-	471	processed_pseudogene	developmental pluripotency associated 3 (DPPA3) pseudogene	-	1	1	5	6	2	1	3	0.157093	0.15613	0.773299	0.930594	0.230441	0.130454	0.416178
ENSG00000075188	136.764	139.068	138.749	127.402	144.522	173.351	128.239	135.496	148.704	-0.134954	0.396322	0.748639	NUP37	12	102073103	102120124	-	3492	protein_coding	nucleoporin 37 [Source:HGNC Symbol;Acc:HGNC:29929]	-	125	128	129	118	180	191	133	2.64859	2.69552	2.691	2.46853	2.79736	3.36076	2.4886
ENSG00000199133	6.56469	6.51883	5.37786	4.3187	6.42319	2.72279	0.964201	5.69502	3.37006	0.726735	0.396534	1	MIRLET7D	9	94178834	94178920	+	87	miRNA	microRNA let-7d [Source:HGNC Symbol;Acc:HGNC:31481]	-	6	6	5	4	8	3	1	5.10283	5.07154	4.18648	3.3587	4.99023	2.11875	0.751033
ENSG00000011105	743.999	821.373	827.116	790.322	734.652	743.323	808.965	795.702	762.313	0.0629574	0.396591	0.749043	TSPAN9	12	3077355	3286564	+	6905	protein_coding	tetraspanin 9 [Source:HGNC Symbol;Acc:HGNC:21640]	-	680	756	769	732	915	819	839	7.28659	8.05129	8.11262	7.74422	7.1913	7.28784	7.9392
ENSG00000177807	5.47058	4.34589	2.15115	3.23902	4.01449	1.8152	0	3.80166	1.94323	0.929091	0.3966	1	KCNJ10	1	159998651	160070483	-	6575	protein_coding	potassium voltage-gated channel subfamily J member 10 [Source:HGNC Symbol;Acc:HGNC:6256]	-	5	4	2	3	5	2	0	0.0562669	0.0447375	0.0221581	0.0333316	0.041269	0.0186901	0
ENSG00000272153	7.65881	9.77825	12.9069	4.3187	11.2406	14.5216	10.6062	8.66566	12.1228	-0.483796	0.396623	1	AL365330.1	1	3785008	3785538	+	531	antisense	novel transcript, antisense to LRRC47	-	7	9	12	4	14	16	11	0.975399	1.24639	1.64621	0.550295	1.43081	1.85142	1.35356
ENSG00000149243	51.4234	30.4212	49.4764	60.4618	33.7217	43.5647	44.3533	47.9457	40.5466	0.245992	0.396684	0.749107	KLHL35	11	75422394	75430629	-	5041	protein_coding	kelch like family member 35 [Source:HGNC Symbol;Acc:HGNC:26597]	-	47	28	46	56	42	48	46	0.689859	0.408459	0.664721	0.811524	0.45215	0.585063	0.596238
ENSG00000124201	1309.66	1308.11	1334.79	1302.09	1236.46	1246.13	1327.71	1313.66	1270.1	0.0493993	0.396752	0.749107	ZNFX1	20	49237946	49278426	-	9340	protein_coding	zinc finger NFX1-type containing 1 [Source:HGNC Symbol;Acc:HGNC:29271]	-	1197	1204	1241	1206	1540	1373	1377	9.48257	9.47954	9.67884	9.43258	8.94795	9.03238	9.63309
ENSG00000270878	2.18823	0	1.07557	3.23902	7.22608	0.907598	1.9284	1.62571	3.35403	-1.06313	0.396864	1	AL136038.4	14	63594031	63595291	-	1261	processed_pseudogene	glycine C-acetyltransferase (GCAT) pseudogene	-	2	0	1	3	9	1	2	0.117353	0	0.0577674	0.173795	0.387327	0.0487263	0.103632
ENSG00000261499	16.4117	11.9512	15.058	7.55772	15.2551	20.8748	14.463	12.7447	16.8643	-0.404088	0.396893	0.749107	AC233699.1	17	36274191	36320547	+	1168	unprocessed_pseudogene	aminopeptidase puromycin sensitive (NPEPPS) pseudogene	-	15	11	14	7	19	23	15	0.950227	0.69256	0.873139	0.43781	0.882797	1.20994	0.839125
ENSG00000119403	204.6	210.776	226.946	178.146	244.884	195.134	225.623	205.117	221.88	-0.114812	0.39698	0.749107	PHF19	9	120855652	120894896	-	6733	protein_coding	PHD finger protein 19 [Source:HGNC Symbol;Acc:HGNC:24566]	-	187	194	211	165	305	215	234	2.055	2.11885	2.28282	1.79022	2.45834	1.96204	2.27084
ENSG00000238123	12.0353	20.643	32.2672	17.2748	18.4667	21.7823	5.78521	20.5551	15.3447	0.413739	0.396998	0.749107	MID1IP1-AS1	X	38801568	38803883	-	376	antisense	MID1IP1 antisense RNA 1 [Source:HGNC Symbol;Acc:HGNC:40932]	-	11	19	30	16	23	24	6	2.16463	3.71598	5.81208	3.10858	3.31963	3.92195	1.04266
ENSG00000116016	7731.02	8124.64	8333.54	7657.05	8064.31	7872.5	7306.72	7961.56	7747.84	0.0390008	0.397001	0.749107	EPAS1	2	46293667	46386703	+	7302	protein_coding	endothelial PAS domain protein 1 [Source:HGNC Symbol;Acc:HGNC:3374]	Others	7066	7478	7748	7092	10044	8674	7578	71.5996	75.3097	77.294	70.9507	74.6474	72.9888	67.8096
ENSG00000157654	8.75292	4.34589	9.68016	9.71707	10.4377	4.53799	0	8.12401	4.99189	0.67299	0.397011	1	PALM2-AKAP2	9	109780309	110172512	+	8203	protein_coding	PALM2-AKAP2 readthrough [Source:HGNC Symbol;Acc:HGNC:33529]	-	8	4	9	9	13	5	0	0.0721599	0.0358587	0.0799223	0.0801493	0.0860044	0.0374521	0
ENSG00000199697	0	4.34589	1.07557	5.39837	1.6058	0	1.9284	2.70496	1.17807	1.19882	0.397041	1	RNU6-446P	17	62683905	62684010	+	106	snRNA	RNA, U6 small nuclear 446, pseudogene [Source:HGNC Symbol;Acc:HGNC:47409]	-	0	4	1	5	2	0	2	0	2.77499	0.687215	3.44583	1.02394	0	1.23283
ENSG00000143631	24.0705	43.4589	18.2847	41.0276	26.4956	19.0596	30.8544	31.7104	25.4699	0.317276	0.397049	0.749107	FLG	1	152302175	152325203	-	12747	protein_coding	filaggrin [Source:HGNC Symbol;Acc:HGNC:3748]	-	22	40	17	38	33	21	32	0.127701	0.230759	0.0971492	0.217774	0.140493	0.101225	0.164029
ENSG00000168395	282.282	262.926	273.195	327.141	293.861	255.035	250.692	286.386	266.529	0.101524	0.397065	0.749107	ING5	2	241687085	241729478	+	10259	protein_coding	inhibitor of growth family member 5 [Source:HGNC Symbol;Acc:HGNC:19421]	-	258	242	254	303	366	281	260	1.86077	1.73467	1.80354	2.15758	1.93609	1.68298	1.65595
ENSG00000105146	7.65881	4.34589	16.1336	9.71707	9.63478	4.53799	4.82101	9.46384	6.33126	0.567294	0.397088	1	AURKC	19	57230802	57235548	+	1948	protein_coding	aurora kinase C [Source:HGNC Symbol;Acc:HGNC:11391]	-	7	4	15	9	12	5	5	0.265881	0.151001	0.56092	0.337508	0.334304	0.15771	0.16771
ENSG00000149050	16.4117	13.0377	19.3603	14.0358	10.4377	16.3368	8.67781	15.7114	11.8174	0.410687	0.39713	0.749125	ZNF214	11	6999318	7020368	-	2949	protein_coding	zinc finger protein 214 [Source:HGNC Symbol;Acc:HGNC:13006]	zf-C2H2	15	12	18	13	13	18	9	0.376353	0.299236	0.444627	0.322032	0.239232	0.375039	0.19941
ENSG00000176473	134.576	152.106	126.918	142.517	136.493	127.064	115.704	139.029	126.42	0.134653	0.397297	0.749331	WDR25	14	100376418	100530303	+	4218	protein_coding	WD repeat domain 25 [Source:HGNC Symbol;Acc:HGNC:21064]	-	123	140	118	132	170	140	120	2.15763	2.44078	2.03786	2.28611	2.18722	2.03939	1.85889
ENSG00000163357	2.18823	1.08647	2.15115	2.15935	2.40869	1.8152	6.74941	1.8963	3.65777	-0.934787	0.397365	1	DCST1	1	155033824	155050930	+	3193	protein_coding	DC-STAMP domain containing 1 [Source:HGNC Symbol;Acc:HGNC:26539]	-	2	1	2	2	3	2	7	0.0463458	0.0230308	0.0456278	0.0457574	0.0509885	0.0384866	0.143244
ENSG00000119723	95.1881	53.2371	77.4412	62.6211	85.9101	71.7002	89.6707	72.1219	82.427	-0.192914	0.397366	0.749331	COQ6	14	73949926	73963670	+	6686	protein_coding	coenzyme Q6, monooxygenase [Source:HGNC Symbol;Acc:HGNC:20233]	-	87	49	72	58	107	79	93	0.96279	0.538936	0.784448	0.633712	0.868495	0.726004	0.908856
ENSG00000186111	1427.82	1502.59	1559.58	1506.15	1613.83	1533.84	1501.26	1499.03	1549.64	-0.0485494	0.397411	0.749331	PIP5K1C	19	3630183	3700479	-	6963	protein_coding	phosphatidylinositol-4-phosphate 5-kinase type 1 gamma [Source:HGNC Symbol;Acc:HGNC:8996]	-	1305	1383	1450	1395	2010	1690	1557	13.8673	14.6061	15.1695	14.6355	15.6657	14.9131	14.6107
ENSG00000231609	0	4.34589	2.15115	4.3187	4.81739	9.07598	0.964201	2.70393	4.95252	-0.876953	0.397468	1	AC007098.1	2	62957326	63048640	-	2675	antisense	uncharacterized LOC100132215 [Source:NCBI gene;Acc:100132215]	-	0	4	2	4	6	10	1	0	0.109962	0.0544634	0.109236	0.121724	0.229697	0.0244261
ENSG00000246090	50.3293	31.5077	29.0405	29.1512	47.371	49.9179	28.926	35.0072	42.0716	-0.2703	0.39747	0.749331	AP002026.1	4	99088857	99301356	+	7021	antisense	uncharacterized LOC100507053 [Source:NCBI gene;Acc:100507053]	-	46	29	27	27	59	55	30	0.484772	0.303743	0.280132	0.280928	0.45604	0.481329	0.279191
ENSG00000168040	211.164	176.008	212.963	194.341	273.788	182.427	193.804	198.619	216.673	-0.129507	0.397538	0.749331	FADD	11	70203163	70207390	+	1841	protein_coding	Fas associated via death domain [Source:HGNC Symbol;Acc:HGNC:3573]	-	193	162	198	180	341	201	201	7.7568	6.47096	7.83447	7.14248	10.052	6.70843	7.1338
ENSG00000090905	969.386	990.862	929.295	1027.85	877.568	987.466	957.452	979.349	940.829	0.058939	0.397569	0.749331	TNRC6A	16	24610209	24827632	+	12924	protein_coding	trinucleotide repeat containing 6A [Source:HGNC Symbol;Acc:HGNC:11969]	-	886	912	864	952	1093	1088	993	5.07243	5.18926	4.86984	5.38109	4.58958	5.17262	5.02031
ENSG00000244757	1.09412	3.25942	1.07557	1.07967	1.6058	0	0	1.62719	0.535266	1.53045	0.397625	1	AL137024.1	9	116288618	116318689	-	728	antisense	novel transcript	-	1	3	1	1	2	0	0	0.101636	0.303038	0.100061	0.100346	0.14909	0	0
ENSG00000199753	6.56469	2.17294	5.37786	1.07967	6.42319	3.63039	8.67781	3.79879	6.2438	-0.715023	0.397912	1	SNORD104	17	64146083	64146152	+	70	snoRNA	small nucleolar RNA, C/D box 104 [Source:HGNC Symbol;Acc:HGNC:32768]	-	6	2	5	1	8	4	9	6.34209	2.10106	5.2032	1.0436	6.20214	3.51108	8.40084
ENSG00000198498	184.906	177.095	189.301	192.182	221.6	176.982	204.411	185.871	200.997	-0.114476	0.398025	0.750085	TMA16	4	163494442	163520539	+	3513	protein_coding	translation machinery associated 16 homolog [Source:HGNC Symbol;Acc:HGNC:25638]	-	169	163	176	178	276	195	212	3.55949	3.41206	3.6495	3.70145	4.26364	3.41063	3.94308
ENSG00000183530	517.517	488.912	457.118	465.34	488.965	482.842	555.38	482.222	509.062	-0.0769692	0.3981	0.750104	PRR14L	22	31676256	31750140	-	11809	protein_coding	proline rich 14 like [Source:HGNC Symbol;Acc:HGNC:28738]	-	473	450	425	431	609	532	576	2.96365	2.80225	2.62165	2.66621	2.79869	2.76807	3.18704
ENSG00000105404	212.258	177.095	176.394	181.385	228.826	205.117	173.556	186.783	202.5	-0.119982	0.398145	0.750104	RABAC1	19	41956681	41959390	-	1999	protein_coding	Rab acceptor 1 [Source:HGNC Symbol;Acc:HGNC:9794]	-	194	163	164	168	285	226	180	7.18072	5.99629	5.97626	6.13941	7.73717	6.94663	5.88353
ENSG00000153936	807.457	774.655	854.005	768.728	749.104	819.561	731.829	801.211	766.831	0.0633035	0.398229	0.75014	HS2ST1	1	86914648	87109998	+	7429	protein_coding	heparan sulfate 2-O-sulfotransferase 1 [Source:HGNC Symbol;Acc:HGNC:5193]	-	738	713	794	712	933	903	759	7.3503	7.05776	7.78553	7.00132	6.81555	7.46854	6.67559
ENSG00000103365	483.599	511.728	542.089	521.483	475.316	469.228	523.561	514.725	489.368	0.0740964	0.398341	0.75014	GGA2	16	23463542	23521995	-	8231	protein_coding	golgi associated, gamma adaptin ear containing, ARF binding protein 2 [Source:HGNC Symbol;Acc:HGNC:16064]	-	442	471	504	483	592	517	543	3.97327	4.208	4.46042	4.28671	3.90318	3.85937	4.31048
ENSG00000124422	2501.15	2521.7	2410.36	2590.14	2407.09	2435.99	2469.32	2505.84	2437.47	0.0401178	0.398372	0.75014	USP22	17	20999593	21043760	-	6808	protein_coding	ubiquitin specific peptidase 22 [Source:HGNC Symbol;Acc:HGNC:12621]	-	2286	2321	2241	2399	2998	2684	2561	24.8448	25.0705	23.9784	25.7419	23.898	24.2238	24.5792
ENSG00000197779	86.4351	72.7936	97.8771	104.728	65.0348	96.2054	79.0645	90.4586	80.1016	0.178877	0.398384	0.75014	ZNF81	X	47836902	48002561	+	8443	protein_coding	zinc finger protein 81 [Source:HGNC Symbol;Acc:HGNC:13156]	zf-C2H2	79	67	91	97	81	106	82	0.692324	0.58356	0.785132	0.839276	0.520641	0.771414	0.634593
ENSG00000186897	2.18823	6.51883	10.7557	0	2.40869	3.63039	1.9284	4.8657	2.65583	0.873486	0.398462	1	C1QL4	12	49332411	49337188	-	2071	protein_coding	complement C1q like 4 [Source:HGNC Symbol;Acc:HGNC:31416]	-	2	6	10	0	3	4	2	0.0714544	0.213049	0.351737	0	0.0786124	0.118675	0.0630998
ENSG00000099804	442.023	469.356	470.025	510.686	576.481	463.783	461.852	473.023	500.705	-0.0844088	0.398472	0.750202	CDC34	19	531712	542092	+	1942	protein_coding	cell division cycle 34 [Source:HGNC Symbol;Acc:HGNC:1734]	-	404	432	437	473	718	511	479	15.3926	16.3584	16.3919	17.7927	20.0644	16.1678	16.1163
ENSG00000158552	235.235	148.847	178.545	208.377	171.82	165.183	190.912	192.751	175.972	0.132206	0.39873	0.750535	ZFAND2B	2	219195237	219209651	+	3396	protein_coding	zinc finger AN1-type containing 2B [Source:HGNC Symbol;Acc:HGNC:25206]	-	215	137	166	193	214	182	198	4.68435	2.96661	3.56073	4.15164	3.41976	3.29293	3.80957
ENSG00000170412	14.2235	18.47	11.8313	18.3545	16.8609	5.44559	12.5346	15.7198	11.6137	0.428211	0.39876	0.750535	GPRC5C	17	74424851	74451653	+	8005	protein_coding	G protein-coupled receptor class C group 5 member C [Source:HGNC Symbol;Acc:HGNC:13309]	-	13	17	11	17	21	6	13	0.12016	0.156169	0.100099	0.155138	0.142367	0.0460541	0.106111
ENSG00000254685	105.035	104.301	125.842	111.206	85.1072	109.819	107.026	111.596	100.651	0.152754	0.398825	0.750554	FPGT	1	74198212	74234086	+	4180	protein_coding	fucose-1-phosphate guanylyltransferase [Source:HGNC Symbol;Acc:HGNC:3825]	-	96	96	117	103	106	121	111	1.69931	1.68889	2.03896	1.80008	1.37619	1.77864	1.7351
ENSG00000104814	1.09412	1.08647	3.22672	1.07967	1.6058	0	0	1.62175	0.535266	1.52713	0.398868	1	MAP4K1	19	38587641	38618882	-	3953	protein_coding	mitogen-activated protein kinase kinase kinase kinase 1 [Source:HGNC Symbol;Acc:HGNC:6863]	-	1	1	3	1	2	0	0	0.0187177	0.0186029	0.0552831	0.0184801	0.027457	0	0
ENSG00000274386	1.09412	1.08647	1.07557	1.07967	0	0	0.964201	1.08396	0.3214	1.76691	0.398967	1	TMEM269	1	42785007	42816619	+	4373	protein_coding	transmembrane protein 269 [Source:HGNC Symbol;Acc:HGNC:52381]	-	1	1	1	1	0	0	1	0.01692	0.0168162	0.0166578	0.0167052	0	0	0.0149417
ENSG00000232324	1.09412	1.08647	1.07557	1.07967	0	0	0.964201	1.08396	0.3214	1.76691	0.398967	1	AC008440.3	19	53864763	53866140	+	555	lincRNA	novel transcript	-	1	1	1	1	0	0	1	0.133317	0.1325	0.131252	0.131625	0	0	0.11773
ENSG00000175701	97.3763	80.3989	93.5748	98.2504	118.829	93.4826	96.4201	92.4001	102.911	-0.158756	0.399107	0.750982	MTLN	2	110211529	110245420	-	2051	protein_coding	mitoregulin [Source:HGNC Symbol;Acc:HGNC:27339]	-	89	74	87	91	148	103	100	3.21073	2.65322	3.08995	3.2412	3.91603	3.08567	3.18576
ENSG00000254577	0	1.08647	3.22672	5.39837	4.01449	4.53799	4.82101	2.42789	4.45783	-0.871695	0.399115	1	AC087276.1	11	43390283	43395495	+	183	sense_overlapping	novel transcript, sense overlapping TTC17	-	0	1	3	5	5	5	5	0	0.401843	1.19418	1.99595	1.48275	1.67879	1.78524
ENSG00000279464	1.09412	2.17294	3.22672	0	3.21159	2.72279	3.85681	1.62344	3.26373	-1.00471	0.399148	1	AC096720.2	4	67607856	67610313	-	2458	TEC	tec	-	1	2	3	0	4	3	4	0.0301021	0.059835	0.0889073	0	0.0883137	0.0749925	0.10633
ENSG00000008277	5.47058	6.51883	8.60458	5.39837	4.81739	6.35319	0.964201	6.49809	4.04493	0.670928	0.399152	1	ADAM22	7	87934143	88202889	+	12199	protein_coding	ADAM metallopeptidase domain 22 [Source:HGNC Symbol;Acc:HGNC:201]	-	5	6	8	5	6	7	1	0.0303267	0.0361688	0.047771	0.0299417	0.0266917	0.0352576	0.00535617
ENSG00000128272	5600.78	5498.63	5346.67	5128.45	5565.69	5240.47	4907.79	5393.63	5237.98	0.0417601	0.399311	0.751223	ATF4	22	39519695	39522685	+	2514	protein_coding	activating transcription factor 4 [Source:HGNC Symbol;Acc:HGNC:786]	TF_bZIP	5119	5061	4971	4750	6932	5774	5090	150.66	148.04	144.038	138.025	149.638	141.12	132.291
ENSG00000165915	2028.49	2018.66	2053.27	1935.86	2387.82	1960.41	1920.69	2009.07	2089.64	-0.0579037	0.399346	0.751223	SLC39A13	11	47407132	47416501	+	4584	protein_coding	solute carrier family 39 member 13 [Source:HGNC Symbol;Acc:HGNC:20859]	-	1854	1858	1909	1793	2974	2160	1992	29.9257	29.8063	30.3361	28.5737	35.2084	28.9526	28.3938
ENSG00000143748	160.835	168.403	154.882	145.756	170.214	195.134	149.451	157.469	171.6	-0.125079	0.399474	0.751359	NVL	1	224227334	224330387	-	4813	protein_coding	nuclear VCP-like [Source:HGNC Symbol;Acc:HGNC:8070]	-	147	155	144	135	212	215	155	2.25985	2.36823	2.17944	2.04903	2.3904	2.74474	2.10424
ENSG00000121903	68.9293	64.1018	74.2145	63.7008	67.4435	57.1787	53.0311	67.7366	59.2177	0.189937	0.39959	0.751475	ZSCAN20	1	33472645	33496507	+	5308	protein_coding	zinc finger and SCAN domain containing 20 [Source:HGNC Symbol;Acc:HGNC:13093]	zf-C2H2	63	59	69	59	84	63	55	0.87819	0.817389	0.946927	0.811991	0.858812	0.72927	0.677034
ENSG00000215808	2.18823	1.08647	5.37786	2.15935	4.01449	1.8152	8.67781	2.70298	4.83583	-0.828824	0.399651	1	LINC01139	1	238476542	238486054	-	5959	lincRNA	long intergenic non-protein coding RNA 1139 [Source:HGNC Symbol;Acc:HGNC:27924]	-	2	1	5	2	5	2	9	0.0248334	0.0123405	0.0611216	0.0245181	0.0455351	0.0206222	0.0986842
ENSG00000102287	575.505	543.236	436.683	523.642	558.014	540.928	548.631	519.766	549.191	-0.0798867	0.399705	0.751495	GABRE	X	151953124	151974680	-	9612	protein_coding	gamma-aminobutyric acid type A receptor epsilon subunit [Source:HGNC Symbol;Acc:HGNC:4085]	-	526	500	406	485	695	596	569	4.04903	3.82528	3.07688	3.68602	3.92393	3.80988	3.86792
ENSG00000247679	26.2588	28.2483	29.0405	32.3902	33.7217	13.614	22.1766	28.9844	23.1708	0.313953	0.399712	0.751495	AC139795.2	5	177611253	177619754	+	1751	antisense	novel transcript	-	24	26	27	30	42	15	23	1.01415	1.09193	1.12325	1.2516	1.30171	0.526361	0.858262
ENSG00000228477	6.56469	1.08647	0	0	2.40869	5.44559	3.85681	1.91279	3.9037	-1.0294	0.39973	1	AL663070.1	1	39962680	39963404	+	725	processed_pseudogene	ribosomal protein S2 (RPS2) pseudogene	-	6	1	0	0	3	6	4	0.612339	0.101431	0	0	0.22456	0.508501	0.360496
ENSG00000196338	3.28235	2.17294	1.07557	7.55772	11.2406	3.63039	2.8926	3.52215	5.92119	-0.765505	0.4	1	NLGN3	X	71144831	71171201	+	4006	protein_coding	neuroligin 3 [Source:HGNC Symbol;Acc:HGNC:14289]	-	3	2	1	7	14	4	3	0.0554101	0.0367136	0.0181839	0.127649	0.189656	0.0613518	0.0489315
ENSG00000256940	15.3176	29.3347	30.116	26.9919	32.1159	22.6899	39.5323	25.4401	31.446	-0.303304	0.400042	0.751857	AP001453.2	11	64245964	64248217	+	597	antisense	uncharacterized LOC105369340 [Source:NCBI gene;Acc:105369340]	-	14	27	28	25	40	25	41	1.73513	3.32581	3.4165	3.05911	3.6361	2.57303	4.48733
ENSG00000013583	643.34	570.398	584.036	630.53	603.78	510.978	614.196	607.076	576.318	0.0747682	0.400049	0.751857	HEBP1	12	12974864	13000273	-	3442	protein_coding	heme binding protein 1 [Source:HGNC Symbol;Acc:HGNC:17176]	-	588	525	543	584	752	563	637	12.6399	11.2165	11.4918	12.3946	11.8565	10.0502	12.0922
ENSG00000169609	101.753	97.7825	115.086	109.047	87.5159	101.651	97.3843	105.917	95.5171	0.151229	0.40007	0.751857	C15orf40	15	82988441	83011641	-	13893	protein_coding	chromosome 15 open reading frame 40 [Source:HGNC Symbol;Acc:HGNC:28443]	-	93	90	107	101	109	112	101	0.495297	0.476381	0.56103	0.531074	0.425775	0.495337	0.475011
ENSG00000134283	554.717	525.852	497.99	505.288	529.11	557.265	555.38	520.962	547.252	-0.0704746	0.400201	0.751904	PPHLN1	12	42238447	42459715	+	12155	protein_coding	periphilin 1 [Source:HGNC Symbol;Acc:HGNC:19369]	-	507	484	463	468	659	614	576	3.08626	2.92818	2.77475	2.81268	2.94226	3.10379	3.09632
ENSG00000285676	16.4117	20.643	21.5115	5.39837	7.22608	11.7988	16.3914	15.9911	11.8054	0.448637	0.400205	0.751904	AL158212.5	10	112810031	112821838	-	1239	antisense	novel transcript, antisense to VTI1A	-	15	19	20	5	9	13	17	0.895775	1.12769	1.17586	0.294801	0.394204	0.644689	0.896512
ENSG00000213089	1.09412	0	0	0	0	0.907598	2.8926	0.273529	1.26673	-1.92798	0.40038	1	PDCL3P5	6	150827663	150828384	+	722	processed_pseudogene	phosducin-like 3 pseudogene 5 [Source:HGNC Symbol;Acc:HGNC:44506]	-	1	0	0	0	0	1	3	0.102481	0	0	0	0	0.0851023	0.271495
ENSG00000259314	1.09412	0	0	0	0	0.907598	2.8926	0.273529	1.26673	-1.92798	0.40038	1	AC103739.2	15	90604225	90614558	-	807	antisense	novel transcript, antisense to CRTC3	-	1	0	0	0	0	1	3	0.0916865	0	0	0	0	0.0761386	0.242899
ENSG00000105492	1.09412	0	0	0	0	0.907598	2.8926	0.273529	1.26673	-1.92798	0.40038	1	SIGLEC6	19	51519525	51531856	-	2573	protein_coding	sialic acid binding Ig like lectin 6 [Source:HGNC Symbol;Acc:HGNC:10875]	-	1	0	0	0	0	1	3	0.0287567	0	0	0	0	0.0238802	0.0761833
ENSG00000227764	1.09412	0	0	0	0	0.907598	2.8926	0.273529	1.26673	-1.92798	0.40038	1	LINC01693	1	211639695	211654581	+	1204	lincRNA	long intergenic non-protein coding RNA 1693 [Source:HGNC Symbol;Acc:HGNC:52478]	-	1	0	0	0	0	1	3	0.0614543	0	0	0	0	0.0510331	0.162807
ENSG00000249417	1.09412	0	0	0	0	0.907598	2.8926	0.273529	1.26673	-1.92798	0.40038	1	AC117383.1	3	141267353	141367137	-	422	antisense	novel transcript, antisense to ZBTB38 & ACPL2	-	1	0	0	0	0	1	3	0.175334	0	0	0	0	0.145602	0.464502
ENSG00000225057	2.18823	0	0	0	1.6058	3.63039	0	0.547058	1.7454	-1.68909	0.4004	1	AC012485.1	2	238231684	238255633	+	3890	processed_transcript	novel transcript	-	2	0	0	0	2	4	0	0.0380416	0	0	0	0.0279017	0.0631813	0
ENSG00000007237	25.1647	30.4212	27.9649	31.3106	41.7507	29.9507	31.8186	28.7153	34.5067	-0.26956	0.400419	0.752041	GAS7	17	9910609	10198551	-	10100	protein_coding	growth arrest specific 7 [Source:HGNC Symbol;Acc:HGNC:4169]	-	23	28	26	29	52	33	33	0.168494	0.203866	0.187521	0.209752	0.279404	0.200757	0.213487
ENSG00000116815	363.246	360.709	353.863	317.424	294.664	353.056	336.506	348.811	328.075	0.0902771	0.400432	0.752041	CD58	1	116514535	116571039	-	1783	protein_coding	CD58 molecule [Source:HGNC Symbol;Acc:HGNC:1688]	-	332	332	329	294	367	389	349	13.7773	13.6929	13.4413	12.0455	11.1703	13.4053	12.7895
ENSG00000260686	1.09412	1.08647	3.22672	5.39837	4.81739	4.53799	4.82101	2.70142	4.72546	-0.804843	0.400479	1	AC008669.1	5	122832356	122834533	+	2178	sense_overlapping	novel transcript, overlapping SNX2	-	1	1	3	5	6	5	5	0.033972	0.0337637	0.100337	0.167704	0.149501	0.141056	0.15
ENSG00000261819	1.09412	8.69178	6.45344	10.7967	3.21159	2.72279	6.74941	6.75902	4.22793	0.689544	0.4005	1	AC138932.3	16	14988259	14990160	-	1902	processed_pseudogene	uncharacterized protein KIAA2013 [Source:NCBI gene;Acc:102724984]	-	1	8	6	10	4	3	7	0.0389017	0.309305	0.229794	0.384078	0.11413	0.0969146	0.240473
ENSG00000198324	133.482	133.636	136.598	151.154	157.368	144.308	152.344	138.718	151.34	-0.126247	0.400507	0.752041	PHETA1	12	111360651	111369121	-	3361	protein_coding	PH domain containing endocytic trafficking adaptor 1 [Source:HGNC Symbol;Acc:HGNC:26509]	-	122	123	127	140	196	159	158	2.68578	2.69119	2.75254	3.04291	3.16474	2.90675	3.07162
ENSG00000174939	130.2	145.587	123.691	122.003	158.171	124.341	146.559	130.37	143.023	-0.135399	0.400579	0.752041	ASPHD1	16	29900375	29919864	+	2312	protein_coding	aspartate beta-hydroxylase domain containing 1 [Source:HGNC Symbol;Acc:HGNC:27380]	-	119	134	115	113	197	137	152	3.80836	4.26211	3.62333	3.57043	4.62411	3.64092	4.2957
ENSG00000253968	0	1.08647	0	0	0	0.907598	2.8926	0.271618	1.26673	-1.928	0.400604	1	AC016573.1	5	173414035	173451165	+	539	lincRNA	novel transcript	-	0	1	0	0	0	1	3	0	0.136433	0	0	0	0.113996	0.363673
ENSG00000156709	285.564	268.359	274.271	312.026	305.101	297.692	308.544	285.055	303.779	-0.0916909	0.400606	0.752041	AIFM1	X	130129362	130165887	-	3306	protein_coding	apoptosis inducing factor mitochondria associated 1 [Source:HGNC Symbol;Acc:HGNC:8768]	-	261	247	255	289	380	328	320	5.84139	5.49416	5.6187	6.38594	6.23779	6.09606	6.32449
ENSG00000136052	68.9293	57.583	61.3077	61.5415	63.429	76.2382	73.2793	62.3404	70.9822	-0.185066	0.400609	0.752041	SLC41A2	12	104802553	104958744	-	5151	protein_coding	solute carrier family 41 member 2 [Source:HGNC Symbol;Acc:HGNC:31045]	-	63	53	57	57	79	84	76	0.904957	0.756644	0.806086	0.808376	0.832311	1.002	0.964052
ENSG00000188996	1.09412	0	0	0	4.01449	0	0	0.273529	1.33816	-2.04713	0.400647	1	HUS1B	6	655939	656963	-	1025	protein_coding	HUS1 checkpoint clamp component B [Source:HGNC Symbol;Acc:HGNC:16485]	-	1	0	0	0	5	0	0	0.0721863	0	0	0	0.264726	0	0
ENSG00000206914	1.09412	0	0	0	4.01449	0	0	0.273529	1.33816	-2.04713	0.400647	1	RF00019	12	122768099	122768200	+	102	misc_RNA		-	1	0	0	0	5	0	0	0.725402	0	0	0	2.66023	0	0
ENSG00000116761	265.87	292.261	251.684	277.476	266.562	267.741	225.623	271.823	253.309	0.0997847	0.400685	0.752079	CTH	1	70411218	70439851	+	2414	protein_coding	cystathionine gamma-lyase [Source:HGNC Symbol;Acc:HGNC:2501]	-	243	269	234	257	332	295	234	7.44814	8.1945	7.06117	7.77725	7.46364	7.50867	6.33369
ENSG00000242951	0	0	0	1.07967	0	0.907598	2.8926	0.269919	1.26673	-1.92802	0.400803	1	AC007182.2	14	75595805	75596206	-	402	processed_pseudogene	ribosomal protein S24 (RPS24) pseudogene	-	0	0	0	1	0	1	3	0	0	0	0.181721	0	0.152845	0.487611
ENSG00000101405	0	1.08647	0	0	4.01449	0	0	0.271618	1.33816	-2.0471	0.400887	1	OXT	20	3071620	3072517	+	513	protein_coding	oxytocin/neurophysin I prepropeptide [Source:HGNC Symbol;Acc:HGNC:8528]	-	0	1	0	0	5	0	0	0	0.143348	0	0	0.528935	0	0
ENSG00000181444	53.6117	84.7448	53.7786	51.8244	45.7652	59.9015	52.0669	60.9899	52.5778	0.216227	0.400895	0.752344	ZNF467	7	149764182	149773479	-	2734	protein_coding	zinc finger protein 467 [Source:HGNC Symbol;Acc:HGNC:23154]	zf-C2H2	49	78	50	48	57	66	54	1.3261	2.09799	1.3322	1.28255	1.13143	1.48328	1.29055
ENSG00000139546	167.4	178.181	159.185	168.429	174.229	190.596	182.234	168.299	182.353	-0.11493	0.401015	0.752344	TARBP2	12	53500921	53506431	+	4090	protein_coding	TARBP2, RISC loading complex RNA binding subunit [Source:HGNC Symbol;Acc:HGNC:11569]	-	153	164	148	156	217	210	189	2.76788	2.94868	2.63595	2.78632	2.8793	3.15482	3.01937
ENSG00000196792	489.07	492.172	462.496	414.595	439.185	407.511	471.494	464.583	439.397	0.0808884	0.401025	0.752344	STRN3	14	30893799	31026401	-	4965	protein_coding	striatin 3 [Source:HGNC Symbol;Acc:HGNC:15720]	-	447	453	430	384	547	449	489	6.66142	6.70944	6.30881	5.64992	5.97885	5.55655	6.43529
ENSG00000184863	727.587	748.579	743.221	737.418	731.44	741.507	847.533	739.201	773.494	-0.0639173	0.401078	0.752344	RBM33	7	155644451	155781485	+	13132	protein_coding	RNA binding motif protein 33 [Source:HGNC Symbol;Acc:HGNC:27223]	-	665	689	691	683	911	817	879	3.74688	3.8583	3.83306	3.79944	3.76476	3.82269	4.37357
ENSG00000277423	0	0	0	1.07967	4.01449	0	0	0.269919	1.33816	-2.04708	0.401101	1	AC069234.5	12	120703867	120704282	+	416	lincRNA	novel transcript	-	0	0	0	1	5	0	0	0	0	0	0.175605	0.652269	0	0
ENSG00000241693	0	0	0	1.07967	4.01449	0	0	0.269919	1.33816	-2.04708	0.401101	1	RN7SL704P	22	38231720	38231993	+	274	misc_RNA	RNA, 7SL, cytoplasmic 704, pseudogene [Source:HGNC Symbol;Acc:HGNC:46720]	-	0	0	0	1	5	0	0	0	0	0	0.266612	0.990306	0	0
ENSG00000204406	281.188	265.099	326.974	290.433	277.803	264.111	274.797	290.923	272.237	0.0956739	0.401103	0.752344	MBD5	2	148021011	148516971	+	24256	protein_coding	methyl-CpG binding domain protein 5 [Source:HGNC Symbol;Acc:HGNC:20444]	-	257	244	304	269	346	291	285	0.783958	0.739738	0.912962	0.810146	0.774117	0.737144	0.767722
ENSG00000131409	12.0353	14.1241	12.9069	12.9561	15.2551	24.5051	11.5704	13.0056	17.1102	-0.396673	0.40121	0.752442	LRRC4B	19	50516892	50568045	-	3121	protein_coding	leucine rich repeat containing 4B [Source:HGNC Symbol;Acc:HGNC:25042]	-	11	13	12	12	19	27	12	0.260782	0.306307	0.280082	0.280878	0.330377	0.531555	0.251227
ENSG00000280233	0	0	1.07557	0	4.01449	0	0	0.268893	1.33816	-2.04707	0.40123	1	AC015813.7	17	57988180	57988760	+	581	TEC	novel transcript	-	0	0	1	0	5	0	0	0	0	0.125378	0	0.467029	0	0
ENSG00000116171	1076.61	1108.2	984.149	1004.1	929.756	988.374	1084.73	1043.26	1000.95	0.061014	0.401361	0.752621	SCP2	1	52927229	53051703	+	8305	protein_coding	sterol carrier protein 2 [Source:HGNC Symbol;Acc:HGNC:10606]	-	984	1020	915	930	1158	1089	1125	8.76666	9.03167	8.02564	8.18038	7.56691	8.05688	8.85098
ENSG00000213780	3.28235	1.08647	0	2.15935	4.81739	5.44559	0	1.63204	3.42099	-1.08151	0.401389	1	GTF2H4	6	30908184	30914106	+	2353	protein_coding	general transcription factor IIH subunit 4 [Source:HGNC Symbol;Acc:HGNC:4658]	-	3	1	0	2	6	6	0	0.0943362	0.0312526	0	0.0620924	0.138382	0.156678	0
ENSG00000224321	0	1.08647	10.7557	1.07967	2.40869	1.8152	0	3.23047	1.40796	1.17522	0.401452	1	RPL12P14	1	15792796	15793285	+	490	processed_pseudogene	ribosomal protein L12 pseudogene 14 [Source:HGNC Symbol;Acc:HGNC:36495]	-	0	1	10	1	3	2	0	0	0.150076	1.48663	0.149085	0.332258	0.250791	0
ENSG00000170161	12.0353	9.77825	11.8313	18.3545	19.2696	16.3368	15.4272	12.9998	17.0112	-0.390951	0.401475	0.752622	AL512625.1	9	62897449	62900104	+	2541	lincRNA	uncharacterized LOC728673 [Source:NCBI gene;Acc:728673]	-	11	9	11	17	24	18	16	0.320307	0.260463	0.315345	0.488736	0.512574	0.435258	0.411428
ENSG00000011260	303.07	240.11	261.364	201.899	271.38	272.279	270.941	251.611	271.533	-0.110182	0.401555	0.752622	UTP18	17	51260528	51297936	+	2721	protein_coding	UTP18, small subunit processome component [Source:HGNC Symbol;Acc:HGNC:24274]	-	277	221	243	187	338	300	281	7.53234	5.97271	6.50543	5.02046	6.74121	6.77441	6.74771
ENSG00000258230	0	1.08647	1.07557	1.07967	3.21159	1.8152	0.964201	0.81043	1.997	-1.31231	0.401568	1	AC063950.1	12	101773114	101773755	-	642	transcribed_processed_pseudogene	suppression of tumorigenicity 13 (colon carcinoma) (Hsp70 interacting protein) (ST13) pseudogene	-	0	1	1	1	4	2	1	0	0.114544	0.113465	0.113788	0.338123	0.191414	0.101776
ENSG00000176593	36.1058	74.9666	51.6275	48.5854	58.6116	53.5483	73.2793	52.8213	61.8131	-0.224433	0.401593	0.752622	AC008969.1	19	58002061	58011232	+	8787	processed_transcript	uncharacterized LOC100128398 [Source:NCBI gene;Acc:100128398]	-	33	69	48	45	73	59	76	0.277877	0.577452	0.397923	0.374112	0.45085	0.412563	0.565134
ENSG00000213178	110.506	145.587	77.4412	117.685	118.829	130.694	129.203	112.805	126.242	-0.161685	0.401655	0.752622	RPL22P1	3	169483671	169484080	-	410	processed_pseudogene	ribosomal protein L22 pseudogene 1 [Source:HGNC Symbol;Acc:HGNC:17998]	-	101	134	72	109	148	144	134	18.227	24.0341	12.7922	19.421	19.5897	21.5803	21.355
ENSG00000141570	47.047	35.8536	57.0054	37.7886	42.5536	66.2546	48.2101	44.4236	52.3394	-0.234011	0.401732	0.752622	CBX8	17	79792132	79801683	-	4164	protein_coding	chromobox 8 [Source:HGNC Symbol;Acc:HGNC:15962]	-	43	33	53	35	53	73	50	0.764076	0.582788	0.927179	0.614027	0.690741	1.07719	0.784581
ENSG00000112983	419.046	514.988	474.328	473.977	456.849	440.185	439.676	470.585	445.57	0.0783782	0.401755	0.752622	BRD8	5	138139766	138178986	-	7046	protein_coding	bromodomain containing 8 [Source:HGNC Symbol;Acc:HGNC:19874]	-	383	474	441	439	569	485	456	4.02193	4.94701	4.55926	4.55147	4.38248	4.22939	4.22864
ENSG00000277548	5.47058	9.77825	2.15115	4.3187	0	2.72279	6.74941	5.42967	3.1574	0.814231	0.401758	1	AC018926.3	15	55346347	55346752	-	406	sense_intronic	novel transcript, sense intronic to CCPG1	-	5	9	2	4	0	3	7	0.911219	1.63014	0.358841	0.719721	0	0.454019	1.12655
ENSG00000080200	309.635	278.137	265.666	320.663	248.898	291.339	283.475	293.525	274.571	0.0980878	0.401771	0.752622	CRYBG3	3	97822040	97944963	+	10929	protein_coding	crystallin beta-gamma domain containing 3 [Source:HGNC Symbol;Acc:HGNC:34427]	-	283	256	247	297	310	321	294	1.91595	1.72253	1.64632	1.98521	1.53933	1.80469	1.7577
ENSG00000250878	5.47058	5.43236	0	2.15935	0.802898	0	3.85681	3.26557	1.55323	1.09829	0.401782	1	METTL21EP	13	102880099	102896033	+	2337	transcribed_unprocessed_pseudogene	methyltransferase like 21E, pseudogene [Source:HGNC Symbol;Acc:HGNC:41948]	-	5	5	0	2	1	0	4	0.158303	0.157333	0	0.0625175	0.0232215	0	0.111836
ENSG00000133731	387.317	426.983	366.77	367.089	382.983	404.789	444.497	387.04	410.756	-0.0841821	0.401804	0.752622	IMPA1	8	81657961	81686693	-	3720	protein_coding	inositol monophosphatase 1 [Source:HGNC Symbol;Acc:HGNC:6050]	-	354	393	341	340	477	446	461	7.04108	7.76886	6.67744	6.67676	6.95866	7.36666	8.09723
ENSG00000250961	0	3.25942	2.15115	1.07967	3.21159	3.63039	2.8926	1.62256	3.24486	-0.999193	0.401889	1	AC025470.2	5	57395060	57533424	+	897	antisense	novel transcript, antisense to ACTBL2	-	0	3	2	1	4	4	3	0	0.245944	0.162419	0.08144	0.242001	0.273997	0.218528
ENSG00000204356	550.34	474.788	457.118	496.65	601.371	478.304	491.743	494.724	523.806	-0.0846878	0.401921	0.752732	NELFE	6	31952087	31959110	-	2719	protein_coding	negative elongation factor complex member E [Source:HGNC Symbol;Acc:HGNC:13974]	-	503	437	425	460	749	527	510	13.6879	11.819	11.3862	12.3589	14.9494	11.9091	12.2557
ENSG00000135404	8397.34	8646.14	8819.7	8725.93	9316.03	8576.8	8669.13	8647.28	8853.99	-0.0343306	0.401973	0.752732	CD63	12	55725323	55729707	-	2633	protein_coding	CD63 molecule [Source:HGNC Symbol;Acc:HGNC:1692]	-	7675	7958	8200	8082	11603	9450	8991	215.678	222.26	226.862	224.232	239.149	220.526	223.118
ENSG00000285399	1.09412	4.34589	4.30229	1.07967	8.02898	5.44559	0.964201	2.70549	4.81292	-0.845321	0.401977	1	AC104162.2	3	63863155	63905838	+	5642	bidirectional_promoter_lncRNA	novel transcript	-	1	4	4	1	10	6	1	0.0131143	0.0521356	0.0516446	0.0129478	0.0961871	0.0653426	0.011581
ENSG00000167554	22.9764	26.0753	35.4939	23.7528	20.0725	27.2279	18.3198	27.0746	21.8734	0.308211	0.402106	0.752877	ZNF610	19	52336245	52367778	+	3546	protein_coding	zinc finger protein 610 [Source:HGNC Symbol;Acc:HGNC:26687]	zf-C2H2	21	24	33	22	25	30	19	0.438187	0.497714	0.677912	0.453225	0.382605	0.51983	0.350101
ENSG00000231249	1.09412	0	0	0	0	1.8152	1.9284	0.273529	1.24787	-1.91021	0.402123	1	ITPR1-DT	3	4490891	4493163	-	858	antisense	ITPR1 divergent transcript [Source:HGNC Symbol;Acc:HGNC:44470]	-	1	0	0	0	0	2	2	0.0862366	0	0	0	0	0.143226	0.152307
ENSG00000132823	307.446	323.769	289.329	236.449	261.745	284.986	261.299	289.248	269.343	0.102895	0.402304	0.753143	OSER1	20	44196496	44210791	-	1712	protein_coding	oxidative stress responsive serine rich 1 [Source:HGNC Symbol;Acc:HGNC:16105]	-	281	298	269	219	326	314	271	12.1445	12.8003	11.4458	9.34481	10.3339	11.2695	10.3429
ENSG00000067445	159.741	253.148	242.004	256.963	237.658	226.899	283.475	227.964	249.344	-0.127727	0.402377	0.753177	TRO	X	54920462	54931431	+	6716	protein_coding	trophinin [Source:HGNC Symbol;Acc:HGNC:12326]	-	146	233	225	238	296	250	294	1.6085	2.55125	2.44045	2.58879	2.39183	2.28722	2.86032
ENSG00000233155	1.09412	1.08647	1.07557	1.07967	0.802898	0	0	1.08396	0.267633	1.76691	0.402377	1	HMGA1P8	2	74418122	74418442	-	321	processed_pseudogene	high mobility group AT-hook 1 pseudogene 8 [Source:HGNC Symbol;Acc:HGNC:39183]	-	1	1	1	1	1	0	0	0.230502	0.229088	0.226931	0.227575	0.169062	0	0
ENSG00000240747	4.37646	2.17294	2.15115	3.23902	5.62029	3.63039	5.78521	2.98489	5.01196	-0.749399	0.402429	1	KRBOX1	3	42809483	42942792	+	2943	protein_coding	KRAB box domain containing 1 [Source:HGNC Symbol;Acc:HGNC:38708]	-	4	2	2	3	7	4	6	0.100565	0.0499744	0.0495037	0.0744665	0.12908	0.0835119	0.133211
ENSG00000223519	1.09412	2.17294	7.52901	6.47805	2.40869	0.907598	3.85681	4.31853	2.39103	0.861804	0.402478	1	KIF28P	1	246771837	246839611	-	3525	transcribed_unitary_pseudogene	kinesin family member 28, pseudogene [Source:HGNC Symbol;Acc:HGNC:49205]	-	1	2	7	6	3	1	4	0.0209904	0.0417233	0.144656	0.124343	0.0461862	0.0174309	0.0741446
ENSG00000279810	0	0	0	1.07967	0	1.8152	1.9284	0.269919	1.24787	-1.91024	0.402557	1	AL109924.4	6	169033381	169034050	+	670	TEC	TEC	-	0	0	0	1	0	2	2	0	0	0	0.109032	0	0.183414	0.195044
ENSG00000270919	0	0	1.07557	0	0	1.8152	1.9284	0.268893	1.24787	-1.91025	0.402681	1	AC108451.2	15	80580029	80580566	-	538	antisense	novel transcript, antisense to ARNT2	-	0	0	1	0	0	2	2	0	0	0.135399	0	0	0.228416	0.242899
ENSG00000248288	0	0	1.07557	0	0	1.8152	1.9284	0.268893	1.24787	-1.91025	0.402681	1	AC008868.1	5	65209921	65210948	+	737	processed_pseudogene	ribosomal protein L5 (RPL5) pseudogene	-	0	0	1	0	0	2	2	0	0	0.0988396	0	0	0.16674	0.177313
ENSG00000117859	786.669	814.854	831.418	781.685	856.693	857.68	795.466	803.656	836.613	-0.0587146	0.402703	0.753618	OSBPL9	1	51577179	51798427	+	9523	protein_coding	oxysterol binding protein like 9 [Source:HGNC Symbol;Acc:HGNC:16386]	-	719	750	773	724	1067	945	825	5.58642	5.79155	5.91295	5.55386	6.08052	6.09728	5.66055
ENSG00000088448	443.117	396.562	423.776	441.587	380.574	415.68	415.571	426.26	403.941	0.0788694	0.402723	0.753618	ANKRD10	13	110878540	110915069	-	4563	protein_coding	ankyrin repeat domain 10 [Source:HGNC Symbol;Acc:HGNC:20265]	-	405	365	394	409	474	458	431	6.56725	5.88234	6.2899	6.54791	5.63739	6.16728	6.17171
ENSG00000278703	5.47058	3.25942	2.15115	1.07967	3.21159	0	0.964201	2.9902	1.39193	1.06538	0.402783	1	AC100847.1	18	57588611	57589091	-	481	lincRNA	novel transcript	-	5	3	2	1	4	0	1	0.769137	0.458652	0.302889	0.151875	0.451299	0	0.135842
ENSG00000152359	95.1881	86.9178	54.8542	57.2228	70.6551	87.1294	95.4559	73.5457	84.4135	-0.196271	0.402793	0.753645	POC5	5	75674124	75717481	-	3448	protein_coding	POC5 centriolar protein [Source:HGNC Symbol;Acc:HGNC:26658]	-	87	80	51	53	88	96	99	1.86694	1.7062	1.07746	1.12289	1.38505	1.71073	1.87606
ENSG00000112996	283.376	245.543	277.498	273.158	268.168	284.078	314.33	269.894	288.859	-0.0959722	0.402932	0.753757	MRPS30	5	44808925	44820428	+	6202	protein_coding	mitochondrial ribosomal protein S30 [Source:HGNC Symbol;Acc:HGNC:8769]	-	259	226	258	253	334	313	326	3.08992	2.67969	3.0303	2.98002	2.92257	3.10092	3.43451
ENSG00000110844	70.0234	89.0907	76.3657	72.3382	83.5014	85.3142	90.6349	76.9545	86.4835	-0.167268	0.402998	0.753757	PRPF40B	12	49568218	49644666	+	9444	protein_coding	pre-mRNA processing factor 40 homolog B [Source:HGNC Symbol;Acc:HGNC:25031]	-	64	82	71	67	104	94	94	0.501421	0.638507	0.547647	0.518261	0.597623	0.611576	0.650355
ENSG00000164068	463.905	451.972	457.118	461.021	468.893	384.822	447.389	458.504	433.701	0.079162	0.403058	0.753757	RNF123	3	49689499	49721529	+	7458	protein_coding	ring finger protein 123 [Source:HGNC Symbol;Acc:HGNC:21148]	-	424	416	425	427	584	424	464	4.20651	4.10184	4.15112	4.1825	4.24952	3.49319	4.06513
ENSG00000197191	15.3176	13.0377	21.5115	20.5138	14.4522	13.614	12.5346	17.5951	13.5336	0.376818	0.403074	0.753757	CYSRT1	9	137224635	137226311	+	1297	protein_coding	cysteine rich tail 1 [Source:HGNC Symbol;Acc:HGNC:30529]	-	14	12	20	19	18	15	13	0.798669	0.680376	1.12328	1.07015	0.753152	0.710607	0.65491
ENSG00000275632	1.09412	0	0	0	1.6058	0.907598	0.964201	0.273529	1.1592	-1.82431	0.403081	1	AL035461.2	20	6000418	6000941	+	524	lincRNA	novel transcript	-	1	0	0	0	2	1	1	0.141204	0	0	0	0.207133	0.117259	0.124694
ENSG00000164332	461.717	465.01	518.426	461.021	411.887	461.967	482.101	476.543	451.985	0.0784052	0.403135	0.753767	UBLCP1	5	159263081	159286040	+	2676	protein_coding	ubiquitin like domain containing CTD phosphatase 1 [Source:HGNC Symbol;Acc:HGNC:28110]	-	422	428	482	427	513	509	500	11.6682	11.7616	13.1208	11.6566	10.4035	11.6872	12.2085
ENSG00000177879	1100.68	1060.4	1158.39	1131.5	1055.81	1067.34	1097.26	1112.74	1073.47	0.0523235	0.4032	0.753777	AP3S1	5	115841481	115914081	+	3198	protein_coding	adaptor related protein complex 3 subunit sigma 1 [Source:HGNC Symbol;Acc:HGNC:2013]	-	1006	976	1077	1048	1315	1176	1138	23.2755	22.4429	24.5321	23.9394	22.315	22.5947	23.251
ENSG00000202078	1.09412	2.17294	6.45344	6.47805	5.62029	3.63039	10.6062	4.04964	6.61897	-0.699683	0.403242	1	RF00019	1	160326104	160326216	-	113	misc_RNA		-	1	2	6	6	7	4	11	0.654788	1.30154	3.86786	3.87885	3.36178	2.175	6.36052
ENSG00000266677	1.09412	1.08647	1.07557	4.3187	1.6058	3.63039	5.78521	1.89371	3.6738	-0.94146	0.403242	1	AC087164.1	17	18172625	18184753	-	2279	antisense	novel transcript	-	1	1	1	4	2	4	6	0.0324664	0.0322673	0.0319635	0.128217	0.0476251	0.107844	0.172023
ENSG00000172273	177.247	161.884	137.673	163.031	160.58	134.324	143.666	159.959	146.19	0.1276	0.403284	0.753777	HINFP	11	119121587	119136044	+	9836	protein_coding	histone H4 transcription factor [Source:HGNC Symbol;Acc:HGNC:17850]	zf-C2H2	162	149	128	151	200	148	149	1.21864	1.11397	0.947959	1.12147	1.10347	0.924531	0.989797
ENSG00000242199	0	1.08647	0	0	1.6058	0.907598	0.964201	0.271618	1.1592	-1.8243	0.403311	1	AC022336.1	3	124733418	124733754	-	337	processed_pseudogene	ribosomal protein S26 (RPS26) pseudogene	-	0	1	0	0	2	1	1	0	0.218211	0	0	0.32207	0.182326	0.193887
ENSG00000226476	0	1.08647	0	0	1.6058	0.907598	0.964201	0.271618	1.1592	-1.8243	0.403311	1	LINC01748	1	60515716	60640491	-	10622	lincRNA	long intergenic non-protein coding RNA 1748 [Source:HGNC Symbol;Acc:HGNC:52535]	-	0	1	0	0	2	1	1	0	0.00692311	0	0	0.0102182	0.00578458	0.00615137
ENSG00000213080	27.3529	36.94	25.8137	41.0276	29.7072	45.3799	43.3891	32.7836	39.4921	-0.26345	0.403338	0.753777	AL354714.2	1	160894980	160896076	+	1097	processed_pseudogene	spermine synthase (SMS) pseudogene	-	25	34	24	38	37	50	45	1.68621	2.27919	1.59369	2.5305	1.8304	2.80054	2.68031
ENSG00000111229	1324.97	1334.19	1328.33	1347.43	1364.93	1394.07	1373.02	1333.73	1377.34	-0.0462958	0.403362	0.753777	ARPC3	12	110434825	110450422	-	3025	protein_coding	actin related protein 2/3 complex subunit 3 [Source:HGNC Symbol;Acc:HGNC:706]	-	1211	1228	1235	1248	1700	1536	1424	29.6209	29.8525	29.7399	30.1383	30.4981	31.1993	30.7583
ENSG00000127533	6.56469	9.77825	11.8313	8.6374	15.2551	9.07598	13.4988	9.20291	12.61	-0.45684	0.403373	1	F2RL3	19	16888860	16892606	+	3473	protein_coding	F2R like thrombin or trypsin receptor 3 [Source:HGNC Symbol;Acc:HGNC:3540]	-	6	9	11	8	19	10	14	0.127828	0.190566	0.23072	0.168273	0.296892	0.176919	0.263391
ENSG00000206634	0	0	0	1.07967	1.6058	0.907598	0.964201	0.269919	1.1592	-1.82429	0.403516	1	SNORA22	7	65755526	65755659	+	134	snoRNA	small nucleolar RNA, H/ACA box 22 [Source:HGNC Symbol;Acc:HGNC:32612]	-	0	0	0	1	2	1	1	0	0	0	0.545162	0.809981	0.458536	0.487611
ENSG00000220161	0	0	0	1.07967	1.6058	0.907598	0.964201	0.269919	1.1592	-1.82429	0.403516	1	LINC02076	17	18411159	18414380	+	1871	lincRNA	long intergenic non-protein coding RNA 2076 [Source:HGNC Symbol;Acc:HGNC:52924]	-	0	0	0	1	2	1	1	0	0	0	0.0390442	0.0580104	0.0328401	0.0349224
ENSG00000238086	0	0	0	1.07967	1.6058	0.907598	0.964201	0.269919	1.1592	-1.82429	0.403516	1	PPP1R26P1	13	48316863	48320475	-	3613	processed_pseudogene	protein phosphatase 1 regulatory subunit 26 pseudogene 1 [Source:HGNC Symbol;Acc:HGNC:42015]	-	0	0	0	1	2	1	1	0	0	0	0.0202191	0.0300408	0.0170063	0.0180847
ENSG00000271833	0	0	0	1.07967	1.6058	0.907598	0.964201	0.269919	1.1592	-1.82429	0.403516	1	AL445222.1	9	127366770	127367397	+	628	sense_intronic	novel transcript	-	0	0	0	1	2	1	1	0	0	0	0.116324	0.17283	0.0978405	0.104044
ENSG00000134086	681.634	710.553	705.576	667.239	688.084	681.606	611.304	691.25	660.331	0.0647421	0.403587	0.754094	VHL	3	10141008	10152220	+	4213	protein_coding	von Hippel-Lindau tumor suppressor [Source:HGNC Symbol;Acc:HGNC:12687]	-	623	654	656	618	857	751	634	10.9415	11.4155	11.3425	10.7159	11.0392	10.9528	9.83278
ENSG00000240877	1.09412	5.43236	0	2.15935	1.6058	0	0.964201	2.17146	0.856666	1.31998	0.403595	1	RN7SL521P	7	149125690	149125986	-	297	misc_RNA	RNA, 7SL, cytoplasmic 521, pseudogene [Source:HGNC Symbol;Acc:HGNC:46537]	-	1	5	0	2	2	0	1	0.249128	1.238	0	0.49193	0.365446	0	0.22
ENSG00000261175	0	0	1.07557	1.07967	4.01449	0	0.964201	0.538812	1.65956	-1.63576	0.403608	1	LINC02188	16	86710122	86742083	+	5840	lincRNA	long intergenic non-protein coding RNA 2188 [Source:HGNC Symbol;Acc:HGNC:53050]	-	0	0	1	1	5	0	1	0	0	0.0124734	0.0125088	0.046463	0	0.0111883
ENSG00000272347	1.09412	0	1.07557	0	4.01449	0	0.964201	0.542422	1.65956	-1.63478	0.403619	1	AC116351.2	5	1005039	1006623	+	1585	lincRNA	novel transcript	-	1	0	1	0	5	0	1	0.046682	0	0.0459588	0	0.171195	0	0.0412239
ENSG00000262333	5.47058	10.8647	4.30229	5.39837	4.01449	6.35319	1.9284	6.50899	4.09869	0.661099	0.403833	1	HNRNPA1P16	17	2306761	2307715	+	955	processed_pseudogene	heterogeneous nuclear ribonucleoprotein A1 pseudogene 16 [Source:HGNC Symbol;Acc:HGNC:39134]	-	5	10	4	5	5	7	2	0.387387	0.770024	0.305109	0.382469	0.28413	0.450374	0.136837
ENSG00000101278	2.18823	0	0	1.07967	0	1.8152	4.82101	0.816976	2.21207	-1.42118	0.403991	1	RPS10P5	20	839447	839977	-	531	processed_pseudogene	ribosomal protein S10 pseudogene 5 [Source:HGNC Symbol;Acc:HGNC:15795]	-	2	0	0	1	0	2	5	0.278685	0	0	0.137574	0	0.231427	0.615253
ENSG00000157766	0	1.08647	5.37786	4.3187	0.802898	2.72279	0	2.69576	1.17523	1.19534	0.404138	1	ACAN	15	88803442	88875354	+	10909	protein_coding	aggrecan [Source:HGNC Symbol;Acc:HGNC:319]	-	0	1	5	4	1	3	0	0	0.00674097	0.0333875	0.0267858	0.00497468	0.0168972	0
ENSG00000169087	64.5528	46.7183	68.8367	70.1789	53.7942	50.8255	58.8163	62.5717	54.4787	0.20108	0.404195	0.755026	HSPBAP1	3	122740003	122793824	-	5434	protein_coding	HSPB1 associated protein 1 [Source:HGNC Symbol;Acc:HGNC:16389]	-	59	43	64	65	67	56	61	0.803362	0.581911	0.857943	0.873824	0.669122	0.633209	0.733481
ENSG00000278616	30.6352	27.1618	27.9649	38.8683	20.8754	25.4127	30.8544	31.1576	25.7142	0.283281	0.404212	0.755026	BEND3P3	10	79682997	79685436	+	2440	processed_pseudogene	BEN domain containing 3 pseudogene 3 [Source:HGNC Symbol;Acc:HGNC:45016]	-	28	25	26	36	26	28	32	0.849077	0.753456	0.776215	1.07781	0.578274	0.705093	0.856917
ENSG00000171860	4.37646	2.17294	10.7557	4.3187	4.01449	1.8152	3.85681	5.40596	3.22883	0.741308	0.404256	1	C3AR1	12	8058302	8066471	-	2145	protein_coding	complement C3a receptor 1 [Source:HGNC Symbol;Acc:HGNC:1319]	-	4	2	10	4	5	2	4	0.137979	0.0685662	0.339603	0.136227	0.126501	0.0572903	0.121846
ENSG00000197381	442.023	455.232	465.723	381.125	439.185	393.897	401.108	436.026	411.397	0.0825951	0.404268	0.755026	ADARB1	21	45073853	45226560	+	10049	protein_coding	adenosine deaminase, RNA specific B1 [Source:HGNC Symbol;Acc:HGNC:226]	-	404	419	433	353	547	434	416	2.97466	3.06619	3.1388	2.56615	2.95403	2.65366	2.70489
ENSG00000104904	6072.34	6216.79	6351.26	5981.4	6180.71	6088.17	5751.46	6155.45	6006.78	0.0349794	0.404308	0.755026	OAZ1	19	2269509	2273490	+	3436	protein_coding	ornithine decarboxylase antizyme 1 [Source:HGNC Symbol;Acc:HGNC:8095]	-	5550	5722	5905	5540	7698	6708	5965	119.514	122.462	125.189	117.784	121.583	119.955	113.432
ENSG00000127561	61.2705	42.3724	48.4008	59.3821	44.9623	37.2115	53.9953	52.8564	45.3897	0.221653	0.404442	0.755111	SYNGR3	16	1989660	1994275	+	3420	protein_coding	synaptogyrin 3 [Source:HGNC Symbol;Acc:HGNC:11501]	-	56	39	45	55	56	41	56	1.21155	0.838583	0.958484	1.17481	0.888611	0.736608	1.06989
ENSG00000115590	0	8.69178	3.22672	1.07967	0.802898	3.63039	0	3.24954	1.47776	1.13601	0.404509	1	IL1R2	2	101991844	102028544	+	3073	protein_coding	interleukin 1 receptor type 2 [Source:HGNC Symbol;Acc:HGNC:5994]	-	0	8	3	1	1	4	0	0	0.191441	0.0711143	0.0237721	0.0176599	0.079979	0
ENSG00000177613	207.882	232.505	223.719	215.935	232.841	238.698	236.229	220.01	235.923	-0.100419	0.404544	0.755111	CSTF2T	10	51695487	51699591	-	4105	protein_coding	cleavage stimulation factor subunit 2 tau variant [Source:HGNC Symbol;Acc:HGNC:17086]	-	190	214	208	200	290	263	245	3.42467	3.83361	3.69104	3.55915	3.83385	3.9366	3.8997
ENSG00000169955	71.1175	76.053	64.5344	66.9398	72.2608	78.961	84.8497	69.6612	78.6905	-0.173643	0.404608	0.755111	ZNF747	16	30530367	30535347	-	3936	protein_coding	zinc finger protein 747 [Source:HGNC Symbol;Acc:HGNC:28350]	zf-C2H2	65	70	60	62	90	87	88	1.2219	1.30783	1.11044	1.15071	1.2409	1.35813	1.46085
ENSG00000137770	456.246	545.409	488.31	453.463	414.296	491.918	472.459	485.857	459.557	0.0819083	0.404626	0.755111	CTDSPL2	15	44427234	44529038	+	9665	protein_coding	CTD small phosphatase like 2 [Source:HGNC Symbol;Acc:HGNC:26936]	-	417	502	454	420	516	542	490	3.19237	3.81953	3.42178	3.17452	2.89733	3.44569	3.31263
ENSG00000156515	3548.22	3588.62	3661.25	3475.47	3641.95	3626.76	3700.6	3568.39	3656.44	-0.0350553	0.404643	0.755111	HK1	10	69269984	69401884	+	6296	protein_coding	hexokinase 1 [Source:HGNC Symbol;Acc:HGNC:4922]	-	3243	3303	3404	3219	4536	3996	3838	38.1119	38.579	39.3843	37.3496	39.0983	38.9977	39.8308
ENSG00000230319	4.37646	0	4.30229	2.15935	0	1.8152	1.9284	2.70953	1.24787	1.1507	0.404652	1	AL022476.1	22	43038585	43052366	+	2083	antisense	uncharacterized LOC100506679 [Source:NCBI gene;Acc:100506679]	-	4	0	4	2	0	2	2	0.142085	0	0.139884	0.0701408	0	0.0589955	0.0627363
ENSG00000267871	3.28235	4.34589	5.37786	1.07967	8.02898	6.35319	2.8926	3.52144	5.75826	-0.719723	0.404704	1	ZNF460-AS1	19	57267220	57280334	-	738	antisense	ZNF460 antisense RNA 1 [Source:HGNC Symbol;Acc:HGNC:53774]	-	3	4	5	1	10	7	3	0.300776	0.398576	0.493528	0.098986	0.735349	0.582801	0.265609
ENSG00000248858	5.47058	4.34589	1.07557	4.3187	1.6058	2.72279	1.9284	3.80268	2.08566	0.87036	0.404734	1	FLJ46284	8	92699742	92879502	-	8071	processed_transcript	uncharacterized LOC441369 [Source:NCBI gene;Acc:441369]	-	5	4	1	4	2	3	2	0.0458376	0.0364452	0.00902549	0.0362045	0.0134478	0.0228388	0.0161913
ENSG00000203362	3.28235	3.25942	2.15115	8.6374	6.42319	4.53799	9.64201	4.33258	6.86773	-0.659758	0.404784	1	POLH-AS1	6	43588230	43591362	-	990	antisense	POLH antisense RNA 1 [Source:HGNC Symbol;Acc:HGNC:40459]	-	3	3	2	8	8	5	10	0.224215	0.22284	0.147161	0.590316	0.438535	0.310322	0.659999
ENSG00000249379	0	3.25942	0	5.39837	4.81739	0	8.67781	2.16445	4.4984	-1.05063	0.404794	1	AL033397.2	6	53503185	53506919	+	547	antisense	uncharacterized LOC105375095 [Source:NCBI gene;Acc:105375095]	-	0	3	0	5	6	0	9	0	0.403312	0	0.667748	0.59527	0	1.07506
ENSG00000142459	571.128	572.571	571.129	549.554	606.991	486.472	515.848	566.096	536.437	0.075445	0.4048	0.755111	EVI5L	19	7830233	7864976	+	6252	protein_coding	ecotropic viral integration site 5 like [Source:HGNC Symbol;Acc:HGNC:30464]	-	522	527	531	509	756	536	535	6.17775	6.19868	6.18691	5.94742	6.56225	5.26774	5.59131
ENSG00000215908	353.399	421.551	361.392	486.933	398.238	336.719	402.072	405.819	379.009	0.0984638	0.404803	0.755111	CROCCP2	1	16618253	16657232	-	5606	transcribed_unprocessed_pseudogene	ciliary rootlet coiled-coil, rootletin pseudogene 2 [Source:HGNC Symbol;Acc:HGNC:28170]	-	323	388	336	451	496	371	417	4.26313	5.08963	4.36601	5.87697	4.80152	4.0663	4.86028
ENSG00000111671	33.9176	73.8801	50.5519	64.7805	37.7362	54.4559	50.1385	55.7825	47.4435	0.237709	0.404837	0.755111	SPSB2	12	6870935	6889358	-	2452	protein_coding	splA/ryanodine receptor domain and SOCS box containing 2 [Source:HGNC Symbol;Acc:HGNC:29522]	-	31	68	47	60	47	60	52	0.935449	2.03937	1.39629	1.78756	1.04022	1.50352	1.38567
ENSG00000136930	1143.35	1214.68	1211.1	1215.71	1303.91	1206.2	1206.22	1196.21	1238.77	-0.0512892	0.404853	0.755111	PSMB7	9	124353466	124415444	-	1787	protein_coding	proteasome subunit beta 7 [Source:HGNC Symbol;Acc:HGNC:9544]	-	1045	1118	1126	1126	1624	1329	1251	43.2684	46.0071	45.8999	46.0303	49.3187	45.6961	45.7416
ENSG00000175564	0	0	6.45344	4.3187	1.6058	0.907598	0.964201	2.69303	1.1592	1.20742	0.405006	1	UCP3	11	74000281	74009435	-	3684	protein_coding	uncoupling protein 3 [Source:HGNC Symbol;Acc:HGNC:12519]	-	0	0	6	4	2	1	1	0	0	0.11864	0.0793178	0.0294619	0.0166786	0.0177361
ENSG00000260729	3.28235	4.34589	2.15115	5.39837	4.81739	0	0.964201	3.79444	1.9272	0.936602	0.405118	1	AC009690.1	15	72284727	72375981	-	4374	protein_coding	novel transcript	-	3	4	2	5	6	0	1	0.0507483	0.0672494	0.0333081	0.0835067	0.0744427	0	0.0149382
ENSG00000137601	378.564	370.487	340.957	349.815	336.414	346.702	336.506	359.956	339.874	0.0827759	0.405177	0.755516	NEK1	4	169392857	169612629	-	8308	protein_coding	NIMA related kinase 1 [Source:HGNC Symbol;Acc:HGNC:7744]	-	346	341	317	324	419	382	349	3.08147	3.01832	2.77946	2.84891	2.73695	2.82517	2.74478
ENSG00000140006	95.1881	108.647	115.086	90.6927	86.713	98.9282	90.6349	102.404	92.092	0.154269	0.405181	0.755516	WDR89	14	63597039	63641861	-	3209	protein_coding	WD repeat domain 89 [Source:HGNC Symbol;Acc:HGNC:20489]	-	87	100	107	84	108	109	94	2.00599	2.29159	2.42892	1.91223	1.82643	2.08706	1.91398
ENSG00000221994	1.09412	4.34589	3.22672	4.3187	4.01449	4.53799	7.71361	3.24636	5.42203	-0.730804	0.405236	1	ZNF630	X	47983356	48071658	-	3676	protein_coding	zinc finger protein 630 [Source:HGNC Symbol;Acc:HGNC:28855]	zf-C2H2	1	4	3	4	5	5	8	0.0201281	0.0800188	0.0594489	0.0794904	0.073815	0.0835743	0.142198
ENSG00000232104	5.47058	7.6053	5.37786	7.55772	9.63478	0.907598	0.964201	6.50287	3.83553	0.723831	0.405255	1	RFX3-AS1	9	3526723	3691814	+	1562	lincRNA	RFX3 antisense RNA 1 [Source:HGNC Symbol;Acc:HGNC:51197]	-	5	7	5	7	12	1	1	0.236847	0.329552	0.233178	0.327376	0.416917	0.0393367	0.0418309
ENSG00000279900	1.09412	1.08647	1.07557	2.15935	2.40869	6.35319	0	1.35388	2.92063	-1.11343	0.405276	1	AP001767.4	11	83083687	83084138	+	452	TEC	TEC	-	1	1	1	2	3	7	0	0.163697	0.162693	0.161161	0.323237	0.360191	0.951564	0
ENSG00000175414	583.164	581.263	591.565	590.582	566.043	533.668	581.413	586.643	560.375	0.0662758	0.40528	0.755546	ARL10	5	176365468	176401865	+	11459	protein_coding	ADP ribosylation factor like GTPase 10 [Source:HGNC Symbol;Acc:HGNC:22042]	-	533	535	550	547	705	588	603	3.44159	3.43332	3.49634	3.48715	3.33881	3.15289	3.43834
ENSG00000094963	2.18823	6.51883	8.60458	11.8764	5.62029	6.35319	1.9284	7.29702	4.63396	0.645325	0.405296	1	FMO2	1	171185208	171211230	+	4786	protein_coding	flavin containing monooxygenase 2 [Source:HGNC Symbol;Acc:HGNC:3770]	-	2	6	8	11	7	7	2	0.0309198	0.0921905	0.121763	0.1679	0.0793734	0.0898677	0.0273046
ENSG00000164530	746.187	986.517	1084.18	928.52	818.153	896.707	942.025	936.35	885.628	0.0813123	0.405308	0.755546	PI16	6	36948263	36964837	+	2378	protein_coding	peptidase inhibitor 16 [Source:HGNC Symbol;Acc:HGNC:21245]	-	682	908	1008	860	1019	988	977	21.2203	28.079	30.8778	26.419	23.2548	25.5284	26.8449
ENSG00000142002	1437.67	1554.74	1581.09	1635.71	1623.46	1637.31	1556.22	1552.3	1605.66	-0.0489795	0.405445	0.755697	DPP9	19	4675224	4724673	-	8324	protein_coding	dipeptidyl peptidase 9 [Source:HGNC Symbol;Acc:HGNC:18648]	-	1314	1431	1470	1515	2022	1804	1614	11.68	12.642	12.8642	13.2957	13.1825	13.3163	12.6692
ENSG00000215374	8.75292	9.77825	6.45344	2.15935	0.802898	0.907598	10.6062	6.78599	4.10557	0.754111	0.405483	1	FAM66B	8	7301611	7355354	-	3339	lincRNA	family with sequence similarity 66 member B [Source:HGNC Symbol;Acc:HGNC:28890]	-	8	9	6	2	1	1	11	0.177277	0.198214	0.130898	0.0437566	0.016253	0.0184019	0.215256
ENSG00000167550	9.84704	16.2971	6.45344	6.47805	7.22608	6.35319	6.74941	9.7689	6.77623	0.525457	0.405495	1	RHEBL1	12	49064685	49070025	-	1290	protein_coding	RHEB like 1 [Source:HGNC Symbol;Acc:HGNC:21166]	-	9	15	6	6	9	7	7	0.516216	0.855085	0.338813	0.339775	0.378619	0.333416	0.354558
ENSG00000272620	28.447	33.6806	19.3603	24.8325	28.1014	26.3203	43.3891	26.5801	32.6036	-0.290001	0.405564	0.755817	AFAP1-AS1	4	7754090	7778928	+	6795	antisense	AFAP1 antisense RNA 1 [Source:HGNC Symbol;Acc:HGNC:28141]	-	26	31	18	23	35	29	45	0.283115	0.33549	0.192966	0.247268	0.27953	0.262233	0.432715
ENSG00000134852	772.446	751.839	743.221	796.8	678.449	755.121	769.433	766.076	734.334	0.0625826	0.405638	0.755852	CLOCK	4	55427903	55547138	-	11762	protein_coding	clock circadian regulator [Source:HGNC Symbol;Acc:HGNC:2082]	bHLH	706	692	691	738	845	832	798	4.44122	4.32646	4.27952	4.58358	3.89875	4.34631	4.43302
ENSG00000105552	305.258	292.261	287.178	282.875	319.554	293.154	318.186	291.893	310.298	-0.0886189	0.405906	0.756177	BCAT2	19	48795062	48811029	-	4553	protein_coding	branched chain amino acid transaminase 2 [Source:HGNC Symbol;Acc:HGNC:977]	-	279	269	267	262	398	323	330	4.53404	4.34472	4.27181	4.20372	4.7439	4.35896	4.73581
ENSG00000226754	2.18823	4.34589	2.15115	6.47805	2.40869	0.907598	2.8926	3.79083	2.06963	0.874412	0.405958	1	AL606760.1	1	53238610	53242783	+	1181	antisense	uncharacterized LOC100507564 [Source:NCBI gene;Acc:100507564]	-	2	4	2	6	3	1	3	0.125302	0.249068	0.123361	0.371135	0.137855	0.052027	0.165978
ENSG00000213609	1.09412	4.34589	3.22672	0	0.802898	1.8152	0	2.16668	0.872698	1.30111	0.405992	1	RPL7AP50	10	63902451	63903245	-	795	processed_pseudogene	ribosomal protein L7a pseudogene 50 [Source:HGNC Symbol;Acc:HGNC:36117]	-	1	4	3	0	1	2	0	0.0930704	0.369999	0.274886	0	0.0682626	0.154576	0
ENSG00000249328	14.2235	15.2106	10.7557	15.1154	10.4377	12.7064	7.71361	13.8263	10.2859	0.423241	0.405997	0.756177	AC036214.1	8	79769372	79871759	-	2455	lincRNA	uncharacterized LOC101927040 [Source:NCBI gene;Acc:101927040]	-	13	14	10	14	13	14	8	0.391806	0.419357	0.29672	0.416588	0.28737	0.350393	0.21292
ENSG00000003436	1268.08	1300.51	1342.31	1202.76	1060.63	1281.53	1332.53	1278.41	1224.89	0.0633001	0.406026	0.756177	TFPI	2	187464230	187565760	-	11714	protein_coding	tissue factor pathway inhibitor [Source:HGNC Symbol;Acc:HGNC:11760]	-	1159	1197	1248	1114	1321	1412	1382	7.32078	7.51444	7.76082	6.9472	6.11994	7.40641	7.7087
ENSG00000175106	47.047	27.1618	44.0985	30.2309	43.3565	47.1951	41.4607	37.1345	44.0041	-0.24529	0.406036	0.756177	TVP23C	17	15502264	15563595	-	5435	protein_coding	trans-golgi network vesicle protein 23 homolog C [Source:HGNC Symbol;Acc:HGNC:30453]	-	43	25	41	28	54	52	43	0.585393	0.338258	0.549519	0.376347	0.539193	0.587871	0.516949
ENSG00000121858	2.18823	3.25942	5.37786	0	4.01449	3.63039	6.74941	2.70638	4.7981	-0.819652	0.406043	1	TNFSF10	3	172505508	172523507	-	3473	protein_coding	TNF superfamily member 10 [Source:HGNC Symbol;Acc:HGNC:11925]	-	2	3	5	0	5	4	7	0.0426093	0.063522	0.104873	0	0.0781295	0.0707675	0.131696
ENSG00000235944	5.47058	11.9512	18.2847	5.39837	6.42319	7.26078	7.71361	10.2762	7.13253	0.530754	0.40609	1	ZNF815P	7	5823160	5854365	+	2302	transcribed_unprocessed_pseudogene	zinc finger protein 815, pseudogene [Source:HGNC Symbol;Acc:HGNC:22029]	-	5	11	17	5	8	8	8	0.16071	0.351394	0.53795	0.15867	0.188597	0.213532	0.227072
ENSG00000264943	0	0	1.07557	3.23902	0	7.26078	0.964201	1.07865	2.74166	-1.33628	0.406143	1	SH3GL1P2	17	30624413	30625494	+	1082	processed_pseudogene	SH3 domain containing GRB2 like 1, endophilin A2 pseudogene 2 [Source:HGNC Symbol;Acc:HGNC:10836]	-	0	0	1	3	0	8	1	0	0	0.0673242	0.202546	0	0.454298	0.0603881
ENSG00000258096	9.84704	0	2.15115	1.07967	4.81739	10.8912	1.9284	3.26947	5.87899	-0.851088	0.406199	1	AC025031.2	12	46371463	46373778	+	627	antisense	novel transcript, antisense to SLC38A2	-	9	0	2	1	6	12	2	1.06207	0	0.23236	0.11651	0.519318	1.17596	0.208421
ENSG00000259353	4.37646	1.08647	6.45344	3.23902	6.42319	1.8152	10.6062	3.78885	6.28153	-0.723762	0.406255	1	AC090515.4	15	58856831	58865063	-	450	antisense	novel transcript, antisense to FAM63B	-	4	1	6	3	8	2	11	0.657698	0.163416	0.971263	0.487011	0.964778	0.273084	1.5972
ENSG00000162894	2.18823	4.34589	3.22672	10.7967	3.21159	5.44559	0	5.1394	2.88573	0.820404	0.406295	1	FCMR	1	206904386	206923247	-	2348	protein_coding	Fc fragment of IgM receptor [Source:HGNC Symbol;Acc:HGNC:14315]	-	2	4	3	10	4	6	0	0.0630247	0.125276	0.0930725	0.311123	0.092451	0.157012	0
ENSG00000187607	83.1528	73.8801	76.3657	99.3301	81.0927	108.004	91.5991	83.1822	93.5653	-0.167536	0.406413	0.756776	ZNF286A	17	15699577	15720787	+	6754	protein_coding	zinc finger protein 286A [Source:HGNC Symbol;Acc:HGNC:13501]	zf-C2H2	76	68	71	92	101	119	95	0.83259	0.740381	0.765765	0.995077	0.811541	1.08259	0.919054
ENSG00000139182	719.928	659.488	644.268	715.824	668.814	661.639	633.48	684.877	654.644	0.0644405	0.406479	0.756796	CLSTN3	12	7129698	7158945	+	6902	protein_coding	calsyntenin 3 [Source:HGNC Symbol;Acc:HGNC:18371]	-	658	607	599	663	833	729	657	7.05391	6.46727	6.32194	7.01728	6.54968	6.4898	6.21969
ENSG00000139200	77.6822	68.4477	88.197	89.613	63.429	81.6838	70.3867	80.985	71.8332	0.175364	0.406559	0.756816	PIANP	12	6693792	6700800	-	3266	protein_coding	PILR alpha associated neural protein [Source:HGNC Symbol;Acc:HGNC:25338]	-	71	63	82	83	79	90	73	1.6085	1.41851	1.82893	1.85649	1.31269	1.69319	1.46044
ENSG00000233560	2.18823	0	0	0	2.40869	2.72279	0	0.547058	1.7105	-1.66541	0.406615	1	KRT8P39	12	68705634	68707066	+	1433	processed_pseudogene	keratin 8 pseudogene 39 [Source:HGNC Symbol;Acc:HGNC:39873]	-	2	0	0	0	3	3	0	0.103267	0	0	0	0.113612	0.128633	0
ENSG00000179071	7.65881	13.0377	13.9824	10.7967	7.22608	14.5216	25.0692	11.3689	15.6056	-0.443444	0.406623	0.756816	CCDC89	11	85684866	85686277	-	1412	protein_coding	coiled-coil domain containing 89 [Source:HGNC Symbol;Acc:HGNC:26762]	-	7	12	13	10	9	16	26	0.366811	0.624963	0.670667	0.517363	0.345906	0.696248	1.20314
ENSG00000197472	0	1.08647	0	2.15935	0	3.63039	2.8926	0.811455	2.17433	-1.40655	0.406629	1	ZNF695	1	246945547	247008093	-	3756	protein_coding	zinc finger protein 695 [Source:HGNC Symbol;Acc:HGNC:30954]	zf-C2H2	0	1	0	2	0	4	3	0	0.0195786	0	0.0388986	0	0.0654354	0.0521884
ENSG00000119778	176.153	119.512	123.691	145.756	134.887	166.998	165.843	141.278	155.909	-0.140035	0.406657	0.756816	ATAD2B	2	23748664	23927114	-	10492	protein_coding	ATPase family, AAA domain containing 2B [Source:HGNC Symbol;Acc:HGNC:29230]	-	161	110	115	135	168	184	172	1.13539	0.770978	0.798432	0.939952	0.868962	1.07755	1.07115
ENSG00000090520	1184.93	1039.75	1145.49	1156.33	1206.76	1168.08	1147.4	1131.62	1174.08	-0.053655	0.406727	0.756843	DNAJB11	3	186567403	186585800	+	5731	protein_coding	DnaJ heat shock protein family (Hsp40) member B11 [Source:HGNC Symbol;Acc:HGNC:14889]	-	1083	957	1065	1071	1503	1287	1190	13.9822	12.2797	13.5368	13.6518	14.2324	13.7983	13.5673
ENSG00000108511	27.3529	40.1995	35.4939	32.3902	34.5246	49.9179	36.6397	33.8591	40.3607	-0.251438	0.406822	0.756918	HOXB6	17	48595751	48604992	-	2604	protein_coding	homeobox B6 [Source:HGNC Symbol;Acc:HGNC:5117]	Homeobox	25	37	33	30	43	55	38	0.710359	1.04488	0.923148	0.841609	0.896143	1.29778	0.953501
ENSG00000285796	50.3293	43.4589	52.7031	62.6211	41.7507	44.4723	49.1743	52.2781	45.1324	0.21478	0.406884	0.756922	AL162458.1	20	45926518	45935055	-	8538	antisense	novel transcript	-	46	40	49	58	52	49	51	0.39864	0.344518	0.41806	0.496252	0.330519	0.352629	0.390295
ENSG00000235927	6.56469	14.1241	8.60458	9.71707	12.8464	16.3368	10.6062	9.75262	13.2631	-0.444658	0.40689	1	NEXN-AS1	1	77881348	77889539	-	2292	antisense	NEXN antisense RNA 1 [Source:HGNC Symbol;Acc:HGNC:31983]	-	6	13	8	9	16	18	11	0.193694	0.417096	0.254257	0.286852	0.378839	0.482543	0.313586
ENSG00000135297	317.294	302.039	322.672	328.221	329.188	298.6	264.191	317.556	297.326	0.0921688	0.407007	0.756922	MTO1	6	73461578	73509236	+	12071	protein_coding	mitochondrial tRNA translation optimization 1 [Source:HGNC Symbol;Acc:HGNC:19261]	-	290	278	300	304	410	329	274	1.7776	1.69359	1.81041	1.83976	1.84328	1.67468	1.48315
ENSG00000130045	7.65881	6.51883	8.60458	7.55772	9.63478	13.614	8.67781	7.58499	10.6422	-0.488363	0.407037	1	NXNL2	9	88534033	88584274	+	2498	protein_coding	nucleoredoxin like 2 [Source:HGNC Symbol;Acc:HGNC:30482]	-	7	6	8	7	12	15	9	0.207341	0.176631	0.23329	0.204708	0.260699	0.368958	0.235412
ENSG00000105821	274.623	249.889	274.271	269.919	300.284	288.616	265.155	267.175	284.685	-0.0931876	0.407063	0.756922	DNAJC2	7	103312474	103344873	-	6564	protein_coding	DnaJ heat shock protein family (Hsp40) member C2 [Source:HGNC Symbol;Acc:HGNC:13192]	MYB	251	230	255	250	374	318	275	2.82933	2.57672	2.82989	2.78228	3.0921	2.97671	2.73743
ENSG00000226950	183.811	230.332	215.115	199.74	200.725	236.883	234.301	207.249	223.97	-0.1097	0.407127	0.756922	DANCR	4	52712404	52720351	+	2285	processed_transcript	differentiation antagonizing non-protein coding RNA [Source:HGNC Symbol;Acc:HGNC:28964]	-	168	212	200	185	250	261	243	5.44004	6.82271	6.37591	5.91447	5.9375	7.01831	6.94862
ENSG00000204758	15.3176	11.9512	10.7557	18.3545	20.8754	16.3368	17.3556	14.0948	18.1892	-0.371256	0.407183	0.756922	AC008429.1	5	172954786	172959392	-	2780	antisense	uncharacterized LOC100268168 [Source:NCBI gene;Acc:100268168]	-	14	11	10	17	26	18	18	0.372617	0.290975	0.262031	0.446719	0.50755	0.397838	0.423064
ENSG00000110717	437.646	473.702	430.229	465.34	525.898	442.908	459.924	451.729	476.243	-0.0781032	0.407217	0.756922	NDUFS8	11	68030617	68036644	+	4523	protein_coding	NADH:ubiquinone oxidoreductase core subunit S8 [Source:HGNC Symbol;Acc:HGNC:7715]	-	400	436	400	431	655	488	477	6.54353	7.08871	6.44216	6.96115	7.85895	6.62936	6.89081
ENSG00000261469	3.28235	2.17294	0	1.07967	0.802898	0.907598	0	1.63374	0.570165	1.49003	0.407225	1	AC020978.4	16	68236845	68237667	-	533	sense_intronic	novel transcript, sense intronic to ESRP2	-	3	2	0	1	1	1	0	0.41646	0.275937	0	0.137058	0.101818	0.115279	0
ENSG00000187860	33.9176	29.3347	37.645	39.948	42.5536	50.8255	31.8186	35.2113	41.7326	-0.247392	0.407239	0.756922	CCDC157	22	30356635	30378658	+	6586	protein_coding	coiled-coil domain containing 157 [Source:HGNC Symbol;Acc:HGNC:33854]	-	31	27	35	37	53	56	33	0.348272	0.301474	0.387119	0.410403	0.436721	0.52245	0.327394
ENSG00000144357	641.152	631.24	644.268	625.132	647.939	672.53	670.12	635.448	663.53	-0.0618894	0.40727	0.756922	UBR3	2	169827458	170084131	+	10063	protein_coding	ubiquitin protein ligase E3 component n-recognin 3 [Source:HGNC Symbol;Acc:HGNC:30467]	-	586	581	599	579	807	741	695	4.30873	4.24577	4.33608	4.20321	4.35207	4.52449	4.51269
ENSG00000233859	8.75292	5.43236	4.30229	8.6374	4.81739	4.53799	3.85681	6.78124	4.40406	0.618327	0.407381	1	ADH5P4	6	65836930	65838039	-	1110	processed_pseudogene	alcohol dehydrogenase 5 (class III), chi polypeptide, pseudogene 4 [Source:HGNC Symbol;Acc:HGNC:21377]	-	8	5	4	8	6	5	4	0.533268	0.331249	0.262504	0.526498	0.293345	0.276774	0.235459
ENSG00000225377	48.1411	33.6806	48.4008	38.8683	29.7072	29.0431	48.2101	42.2727	35.6535	0.252315	0.407417	0.756956	NRSN2-AS1	20	320313	348224	-	875	antisense	NRSN2 antisense RNA 1 [Source:HGNC Symbol;Acc:HGNC:51222]	-	44	31	45	36	37	32	50	3.72069	2.60532	3.7463	3.00555	2.29479	2.24709	3.73371
ENSG00000182095	1591.94	1646.01	1731.67	1664.86	1890.83	1615.52	1650.71	1658.62	1719.02	-0.0526482	0.407494	0.756956	TNRC18	7	5306790	5425414	-	12572	protein_coding	trinucleotide repeat containing 18 [Source:HGNC Symbol;Acc:HGNC:11962]	-	1455	1515	1610	1542	2355	1780	1712	8.56323	8.86167	9.32867	8.96004	10.1657	8.6995	8.8977
ENSG00000135108	552.528	468.269	472.176	551.714	427.142	533.668	487.886	511.172	482.898	0.0835678	0.407515	0.756956	FBXO21	12	117141988	117190531	-	6949	protein_coding	F-box protein 21 [Source:HGNC Symbol;Acc:HGNC:13592]	-	505	431	439	511	532	588	506	5.3771	4.56103	4.60193	5.37191	4.1547	5.19916	4.7578
ENSG00000184903	39.3882	38.0265	48.4008	37.7886	48.1739	22.6899	30.8544	40.901	33.9061	0.26223	0.407563	0.756956	IMMP2L	7	110663051	111562517	-	3411	protein_coding	inner mitochondrial membrane peptidase subunit 2 [Source:HGNC Symbol;Acc:HGNC:14598]	-	36	35	45	35	60	25	32	0.780908	0.75456	0.961013	0.749577	0.954596	0.450336	0.612981
ENSG00000280173	20.7882	20.643	16.1336	12.9561	12.0435	27.2279	28.926	17.6302	22.7325	-0.357521	0.407594	0.756956	AC104447.1	3	47346950	47349073	+	2124	TEC	TEC	-	19	19	15	12	15	30	30	0.661878	0.657819	0.51444	0.412721	0.383254	0.867851	0.92288
ENSG00000178852	15.3176	22.8159	23.6626	30.2309	21.6783	13.614	19.284	23.0068	18.1921	0.335971	0.407622	0.756956	EFCAB13	17	47323290	47441312	+	6672	protein_coding	EF-hand calcium binding domain 13 [Source:HGNC Symbol;Acc:HGNC:26864]	-	14	21	22	28	27	15	20	0.155257	0.231457	0.240196	0.306572	0.219613	0.138138	0.195863
ENSG00000106686	7.65881	4.34589	8.60458	8.6374	8.02898	14.5216	8.67781	7.31167	10.4095	-0.506687	0.407637	1	SPATA6L	9	4553386	4666674	-	7361	protein_coding	spermatogenesis associated 6 like [Source:HGNC Symbol;Acc:HGNC:25472]	-	7	4	8	8	10	16	9	0.0703623	0.0399605	0.0791683	0.0793932	0.0737247	0.133555	0.0798885
ENSG00000102934	7.65881	18.47	20.4359	28.0715	28.1014	27.2279	16.3914	18.6591	23.9069	-0.36141	0.407679	0.75696	PLLP	16	57248547	57284687	-	8720	protein_coding	plasmolipin [Source:HGNC Symbol;Acc:HGNC:18553]	-	7	17	19	26	35	30	17	0.0593964	0.143364	0.158721	0.217815	0.217822	0.211389	0.127383
ENSG00000166987	460.623	524.766	427.002	481.535	522.687	442	538.989	473.481	501.225	-0.0822666	0.407791	0.756972	MBD6	12	57520710	57530148	+	5646	protein_coding	methyl-CpG binding domain protein 6 [Source:HGNC Symbol;Acc:HGNC:20445]	-	421	483	397	446	651	487	559	5.51722	6.29091	5.1221	5.77064	6.25734	5.29989	6.46918
ENSG00000269894	2.18823	0	0	2.15935	2.40869	5.44559	0	1.0869	2.61809	-1.27513	0.407802	1	AC018809.1	3	9935706	9936258	+	553	sense_intronic	novel transcript, sense intronic to CRELD1	-	2	0	0	2	3	6	0	0.267599	0	0	0.264201	0.294406	0.66666	0
ENSG00000281357	6.56469	13.0377	7.52901	8.6374	7.22608	7.26078	3.85681	8.94219	6.11456	0.539799	0.407845	1	ARRDC3-AS1	5	91380349	91439085	+	2832	lincRNA	ARRDC3 antisense RNA 1 [Source:HGNC Symbol;Acc:HGNC:44145]	-	6	12	7	8	9	8	4	0.156761	0.311599	0.180054	0.206361	0.172464	0.17357	0.092288
ENSG00000278784	8.75292	16.2971	27.9649	20.5138	25.6927	5.44559	8.67781	18.3822	13.272	0.453849	0.407875	0.756972	AL136295.7	14	24201612	24202811	-	1200	sense_intronic	novel transcript	-	8	15	26	19	32	6	9	0.493273	0.919216	1.5783	1.15665	1.44717	0.307219	0.490049
ENSG00000072803	1019.72	957.182	991.678	983.584	915.304	1002.9	936.24	988.04	951.48	0.054827	0.407897	0.756972	FBXW11	5	171861549	172006873	-	5577	protein_coding	F-box and WD repeat domain containing 11 [Source:HGNC Symbol;Acc:HGNC:13607]	-	932	881	922	911	1140	1105	971	12.365	11.6167	12.0428	11.9329	11.0931	12.1742	11.3762
ENSG00000065717	44.8587	46.7183	48.4008	63.7008	37.7362	55.3635	37.6039	50.9197	43.5678	0.226439	0.407949	0.756972	TLE2	19	2997638	3047635	-	4038	protein_coding	transducin like enhancer of split 2 [Source:HGNC Symbol;Acc:HGNC:11838]	-	41	43	45	59	47	61	39	0.751271	0.783086	0.811791	1.06737	0.631657	0.928201	0.631069
ENSG00000268649	1.09412	0	1.07557	0	4.01449	0.907598	0	0.542422	1.6407	-1.62229	0.408036	1	AL132655.2	20	58817132	58817725	-	594	lincRNA	novel transcript	-	1	0	1	0	5	1	0	0.124564	0	0.122634	0	0.456808	0.103441	0
ENSG00000225721	1.09412	2.17294	0	0	0	3.63039	2.8926	0.816765	2.17433	-1.40148	0.408039	1	AL592166.1	1	44759037	44775810	-	765	antisense	novel transcript	-	1	2	0	0	0	4	3	0.0967203	0.192254	0	0	0	0.321275	0.256235
ENSG00000149761	308.541	261.84	266.742	326.062	297.072	262.296	253.585	290.796	270.984	0.0996587	0.408046	0.756972	NUDT22	11	64225941	64230686	+	3721	protein_coding	nudix hydrolase 22 [Source:HGNC Symbol;Acc:HGNC:28189]	-	282	241	248	302	370	289	263	5.60749	4.76283	4.85501	5.92894	5.39625	4.77218	4.61822
ENSG00000116731	539.399	528.025	474.328	521.483	513.855	541.836	571.771	515.809	542.487	-0.0715976	0.408073	0.756972	PRDM2	1	13700198	13825079	+	10923	protein_coding	PR/SET domain 2 [Source:HGNC Symbol;Acc:HGNC:9347]	zf-C2H2	493	486	441	483	640	597	593	3.33952	3.27191	2.941	3.23024	3.17971	3.35823	3.54724
ENSG00000272505	3.28235	1.08647	1.07557	1.07967	0	0.907598	0.964201	1.63102	0.623933	1.42467	0.408109	1	AC104964.3	8	10486807	10489666	+	2860	lincRNA	novel transcript	-	3	1	1	1	0	1	1	0.0776129	0.0257123	0.0254702	0.0255425	0	0.0214839	0.0228461
ENSG00000004779	352.305	395.476	404.415	357.372	413.493	365.762	420.392	377.392	399.882	-0.0835305	0.408122	0.756972	NDUFAB1	16	23581002	23596356	-	1600	protein_coding	NADH:ubiquinone oxidoreductase subunit AB1 [Source:HGNC Symbol;Acc:HGNC:7694]	-	322	364	376	331	515	403	436	14.8907	16.7297	17.1185	15.1126	17.4678	15.4762	17.8051
ENSG00000218426	39.3882	39.113	31.1916	47.5057	36.9333	26.3203	35.6755	39.2996	32.9764	0.251356	0.408131	0.756972	AL590867.2	6	153282287	153282733	-	447	processed_pseudogene	60S ribosomal protein L27a (RPL27A) pseudogene	-	36	36	29	44	46	29	37	5.95901	5.92246	4.72595	7.19077	5.5847	3.98629	5.40845
ENSG00000124602	2.18823	0	0	0	3.21159	0	1.9284	0.547058	1.71333	-1.66635	0.408154	1	UNC5CL	6	41026911	41039217	-	3136	protein_coding	unc-5 family C-terminal like [Source:HGNC Symbol;Acc:HGNC:21203]	-	2	0	0	0	4	0	2	0.0471881	0	0	0	0.0692204	0	0.0416709
ENSG00000161970	254.929	252.061	218.341	256.963	260.139	198.764	223.695	245.574	227.533	0.107452	0.408189	0.756977	RPL26	17	8377516	8383250	-	2513	protein_coding	ribosomal protein L26 [Source:HGNC Symbol;Acc:HGNC:10327]	-	233	232	203	238	324	219	232	6.86029	6.78896	5.88439	6.91854	6.99685	5.35464	6.03217
ENSG00000178199	0	0	0	3.23902	4.81739	0	1.9284	0.809756	2.2486	-1.48323	0.408368	1	ZC3H12D	6	149446795	149485061	-	6733	protein_coding	zinc finger CCCH-type containing 12D [Source:HGNC Symbol;Acc:HGNC:21175]	-	0	0	0	3	6	0	2	0	0	0	0.0325494	0.0483607	0	0.0194088
ENSG00000082438	357.776	329.201	304.387	337.938	294.664	333.996	309.509	332.326	312.723	0.0884936	0.40837	0.757074	COBLL1	2	164653624	164843679	-	17178	protein_coding	cordon-bleu WH2 repeat protein like 1 [Source:HGNC Symbol;Acc:HGNC:23571]	-	327	303	283	313	367	368	321	1.40849	1.29711	1.20009	1.33107	1.15943	1.3163	1.22099
ENSG00000182149	1190.4	1163.61	1169.15	1147.69	1193.91	1218	1211.04	1167.71	1207.65	-0.0483409	0.408391	0.757074	IST1	16	71845996	71931199	+	7806	protein_coding	IST1, ESCRT-III associated factor [Source:HGNC Symbol;Acc:HGNC:28977]	-	1088	1071	1087	1063	1487	1342	1256	10.3129	10.0895	10.1438	9.94798	10.3379	10.5634	10.5133
ENSG00000156531	390.599	391.13	367.846	375.727	370.136	418.403	422.32	381.325	403.62	-0.0802277	0.408408	0.757074	PHF6	X	134373253	134428791	+	8016	protein_coding	PHD finger protein 6 [Source:HGNC Symbol;Acc:HGNC:18145]	-	357	360	342	348	461	461	438	3.29526	3.30257	3.1079	3.1714	3.121	3.53363	3.57022
ENSG00000229018	0	0	2.15115	1.07967	2.40869	2.72279	0.964201	0.807705	2.0319	-1.33276	0.408521	1	PMS2P7	7	73005541	73021103	+	1336	unprocessed_pseudogene	PMS1 homolog 2, mismatch repair system component pseudogene 7 [Source:HGNC Symbol;Acc:HGNC:33515]	-	0	0	2	1	3	3	1	0	0	0.109049	0.0546794	0.121861	0.137973	0.0489071
ENSG00000143951	79.8704	96.696	105.406	93.9317	73.8666	78.0534	100.277	93.9761	84.0657	0.165227	0.408561	0.757181	WDPCP	2	63121383	63827843	-	11776	protein_coding	WD repeat containing planar cell polarity effector [Source:HGNC Symbol;Acc:HGNC:28027]	-	73	89	98	87	92	86	104	0.458674	0.555776	0.606215	0.539699	0.423975	0.448724	0.577051
ENSG00000168939	24.0705	31.5077	9.68016	30.2309	16.8609	18.152	21.2124	23.8723	18.7418	0.351685	0.408577	0.757181	SPRY3	X	155767812	155782459	+	9019	protein_coding	sprouty RTK signaling antagonist 3 [Source:HGNC Symbol;Acc:HGNC:11271]	-	22	29	9	28	21	20	22	0.180486	0.236454	0.0726913	0.226793	0.12636	0.136254	0.159383
ENSG00000198523	2.18823	6.51883	1.07557	0	4.01449	3.63039	5.78521	2.44566	4.4767	-0.870291	0.408618	1	PLN	6	118548298	118560730	+	2001	protein_coding	phospholamban [Source:HGNC Symbol;Acc:HGNC:9080]	-	2	6	1	0	5	4	6	0.073954	0.220502	0.0364042	0	0.135604	0.122826	0.195922
ENSG00000213213	18.6	18.47	8.60458	10.7967	8.02898	9.98358	13.4988	14.1178	10.5038	0.433847	0.408783	0.757403	CCDC183	9	136796350	136807741	+	2964	protein_coding	coiled-coil domain containing 183 [Source:HGNC Symbol;Acc:HGNC:28236]	-	17	17	8	10	10	11	14	0.424375	0.421772	0.196612	0.246463	0.183093	0.22803	0.308623
ENSG00000196741	20.7882	18.47	34.4183	29.1512	20.0725	21.7823	20.2482	25.7069	20.701	0.313582	0.408808	0.757403	LINC01560	X	47483571	47484823	+	1253	lincRNA	long intergenic non-protein coding RNA 1560 [Source:HGNC Symbol;Acc:HGNC:27333]	-	19	17	32	27	25	24	21	1.12197	0.997712	1.86036	1.57414	1.08278	1.1769	1.09508
ENSG00000110693	12.0353	10.8647	15.058	8.6374	7.22608	14.5216	2.8926	11.6489	8.21342	0.500016	0.408858	1	SOX6	11	15966449	16739591	-	19636	protein_coding	SRY-box 6 [Source:HGNC Symbol;Acc:HGNC:16421]	HMG	11	10	14	8	9	16	3	0.0414494	0.0374502	0.0519366	0.0297623	0.0248736	0.0500663	0.00998267
ENSG00000256713	0	1.08647	2.15115	0	2.40869	2.72279	0.964201	0.809404	2.0319	-1.33126	0.408954	1	PGA5	11	61241042	61251448	+	2913	protein_coding	pepsinogen 5, group I (pepsinogen A) [Source:HGNC Symbol;Acc:HGNC:8887]	-	0	1	2	0	3	3	1	0	0.0252445	0.0500136	0	0.0558896	0.0632789	0.0224304
ENSG00000078319	77.6822	81.4854	89.2725	65.8602	65.8377	67.1622	76.1719	78.5751	69.7239	0.174575	0.409007	0.757534	PMS2P1	7	100320992	100341908	-	1228	unprocessed_pseudogene	PMS1 homolog 2, mismatch repair system component pseudogene 1 [Source:HGNC Symbol;Acc:HGNC:9123]	-	71	75	83	61	82	74	79	4.27798	4.49128	4.92355	3.62879	3.62381	3.70264	4.20346
ENSG00000008130	691.481	698.601	735.692	709.346	726.623	690.682	807.037	708.78	741.447	-0.0639983	0.409038	0.757534	NADK	1	1751232	1780457	-	5570	protein_coding	NAD kinase [Source:HGNC Symbol;Acc:HGNC:29831]	-	632	643	684	657	905	761	837	8.39539	8.48913	8.94539	8.61669	8.81746	8.39475	9.81858
ENSG00000285979	20.7882	28.2483	11.8313	35.6293	26.4956	31.7659	31.8186	24.1243	30.0267	-0.313645	0.409062	0.757534	AC009090.6	16	57177349	57181390	+	3524	antisense	novel transcript, antisense to FAM192A	-	19	26	11	33	33	35	33	0.39893	0.542556	0.227381	0.684082	0.508192	0.610254	0.611866
ENSG00000255423	18.6	14.1241	16.1336	22.6732	20.8754	17.2444	29.8902	17.8827	22.67	-0.337865	0.409131	0.757534	EBLN2	3	73061659	73063337	+	1679	protein_coding	endogenous Bornavirus like nucleoprotein 2 [Source:HGNC Symbol;Acc:HGNC:25493]	-	17	13	15	21	26	19	31	0.749164	0.569377	0.650787	0.91369	0.840374	0.695315	1.20639
ENSG00000198920	344.646	281.396	323.747	354.133	282.62	312.214	323.007	325.981	305.947	0.0932247	0.409157	0.757534	KIAA0753	17	6578148	6640927	-	6299	protein_coding	KIAA0753 [Source:HGNC Symbol;Acc:HGNC:29110]	-	315	259	301	328	352	344	335	3.70014	3.02368	3.48091	3.80393	3.03264	3.35556	3.47497
ENSG00000165516	434.364	391.13	468.95	417.834	381.377	439.277	393.394	428.069	404.683	0.0818235	0.409231	0.757568	KLHDC2	14	49767608	49786385	+	6841	protein_coding	kelch domain containing 2 [Source:HGNC Symbol;Acc:HGNC:20231]	-	397	360	436	387	475	484	408	4.29388	3.86982	4.64264	4.13258	3.76811	4.34715	3.8969
ENSG00000251550	2.18823	2.17294	0	2.15935	0.802898	0	0.964201	1.63013	0.589033	1.4659	0.409235	1	AC091133.4	17	49037122	49037429	+	308	processed_pseudogene	COX assembly mitochondrial protein homolog (S. cerevisiae) (CMC1) pseudogene	-	2	2	0	2	1	0	1	0.480461	0.477515	0	0.474361	0.176197	0	0.212143
ENSG00000006282	1032.85	999.554	919.615	905.847	988.368	869.479	914.063	964.465	923.97	0.0608176	0.409347	0.75768	SPATA20	17	50543058	50555852	+	5337	protein_coding	spermatogenesis associated 20 [Source:HGNC Symbol;Acc:HGNC:26125]	-	944	920	855	839	1231	958	948	13.0874	12.6765	11.6699	11.484	12.5173	11.0293	11.6062
ENSG00000228192	1.09412	3.25942	10.7557	2.15935	1.6058	3.63039	1.9284	4.31715	2.3882	0.861331	0.409525	1	AL512353.1	1	42834681	42846422	-	1617	antisense	novel transcript, antisense to ERMAP	-	1	3	10	2	2	4	2	0.0457582	0.136433	0.450493	0.0903546	0.0671228	0.151995	0.0808162
ENSG00000283378	13.1294	32.5942	10.7557	34.5496	34.5246	13.614	40.4965	22.7572	29.545	-0.376238	0.409551	0.757953	CNTNAP3C	9	61330717	61453030	+	1728	protein_coding	contactin associated protein like 3C [Source:HGNC Symbol;Acc:HGNC:53878]	-	12	30	10	32	43	15	42	0.513826	1.27669	0.421555	1.35281	1.35044	0.533367	1.58812
ENSG00000228960	0	3.25942	1.07557	2.15935	0.802898	0.907598	0	1.62358	0.570165	1.48383	0.409578	1	OR2A9P	7	144294480	144300934	+	3337	transcribed_unprocessed_pseudogene	olfactory receptor family 2 subfamily A member 9 pseudogene [Source:HGNC Symbol;Acc:HGNC:8236]	-	0	3	1	2	1	1	0	0	0.0661108	0.0218294	0.0437828	0.0162627	0.0184129	0
ENSG00000135636	140.047	145.587	149.505	155.473	136.493	166.998	181.27	147.653	161.587	-0.126229	0.409653	0.757965	DYSF	2	71453722	71686768	+	8386	protein_coding	dysferlin [Source:HGNC Symbol;Acc:HGNC:3097]	-	128	134	139	144	170	184	188	1.12936	1.17505	1.20742	1.2544	1.10013	1.34816	1.46481
ENSG00000135736	217.729	133.636	181.772	181.385	176.638	152.476	159.093	178.631	162.736	0.132873	0.409669	0.757965	CCDC102A	16	57512178	57536599	-	2582	protein_coding	coiled-coil domain containing 102A [Source:HGNC Symbol;Acc:HGNC:28097]	-	199	123	169	168	220	168	165	5.70264	3.50313	4.76792	4.75317	4.62398	3.9979	4.17548
ENSG00000187243	20.7882	60.8424	11.8313	7.55772	21.6783	13.614	20.2482	25.2549	18.5135	0.44605	0.409743	0.758	MAGED4B	X	52061827	52069248	-	4947	protein_coding	MAGE family member D4B [Source:HGNC Symbol;Acc:HGNC:22880]	-	19	56	11	7	27	15	21	0.284178	0.832441	0.161975	0.103368	0.296191	0.186306	0.277368
ENSG00000198133	1.09412	1.08647	5.37786	0	6.42319	2.72279	1.9284	1.88961	3.69146	-0.977105	0.409764	1	TMEM229B	14	67447084	67533739	-	6377	protein_coding	transmembrane protein 229B [Source:HGNC Symbol;Acc:HGNC:20130]	-	1	1	5	0	8	3	2	0.0116028	0.0115316	0.0571152	0	0.0680806	0.0289057	0.0204924
ENSG00000110680	0	3.25942	2.15115	1.07967	0.802898	0.907598	0	1.62256	0.570165	1.4832	0.409818	1	CALCA	11	14966668	14972354	-	2128	protein_coding	calcitonin related polypeptide alpha [Source:HGNC Symbol;Acc:HGNC:1437]	-	0	3	2	1	1	1	0	0	0.103671	0.0684631	0.0343288	0.0255022	0.028874	0
ENSG00000112855	350.117	357.449	349.561	411.356	338.823	346.702	353.862	367.121	346.462	0.0842109	0.409822	0.758043	HARS2	5	140691426	140699318	+	3736	protein_coding	histidyl-tRNA synthetase 2, mitochondrial [Source:HGNC Symbol;Acc:HGNC:4817]	-	320	329	325	381	422	382	367	6.33756	6.47585	6.33687	7.44986	6.12993	6.28254	6.41856
ENSG00000186470	217.729	203.17	247.382	247.246	251.307	244.144	241.05	228.882	245.5	-0.101483	0.410188	0.758259	BTN3A2	6	26365159	26378320	+	7042	protein_coding	butyrophilin subfamily 3 member A2 [Source:HGNC Symbol;Acc:HGNC:1139]	-	199	187	230	229	313	269	250	2.09091	1.95278	2.3792	2.37558	2.41212	2.34712	2.31965
ENSG00000259943	38.294	31.5077	30.116	23.7528	24.8898	22.6899	28.926	30.9177	25.5019	0.279347	0.410206	0.758259	AL050341.2	1	40256427	40257967	-	1541	antisense	novel transcript, antisense to ZMPSTE24	-	35	29	28	22	31	25	30	1.68052	1.38389	1.32359	1.04292	1.09171	0.996818	1.27203
ENSG00000132963	1125.84	1178.82	1075.57	1081.83	1145.74	1197.12	1126.19	1115.52	1156.35	-0.051985	0.410208	0.758259	POMP	13	28659104	28678925	+	1428	protein_coding	proteasome maturation protein [Source:HGNC Symbol;Acc:HGNC:20330]	-	1029	1085	1000	1002	1427	1319	1168	53.317	55.8739	51.0117	51.2589	54.2308	56.7538	53.4433
ENSG00000171984	16.4117	11.9512	20.4359	23.7528	9.63478	6.35319	25.0692	18.1379	13.6857	0.419478	0.410221	0.758259	SHLD1	20	5750393	5863912	+	1702	protein_coding	shieldin complex subunit 1 [Source:HGNC Symbol;Acc:HGNC:26318]	-	15	11	19	22	12	7	26	0.652095	0.47527	0.813191	0.944263	0.382623	0.252707	0.998142
ENSG00000165061	1.09412	1.08647	3.22672	1.07967	0	0.907598	0.964201	1.62175	0.623933	1.41917	0.410245	1	ZMAT4	8	40530590	40897833	-	3691	protein_coding	zinc finger matrin-type 4 [Source:HGNC Symbol;Acc:HGNC:25844]	-	1	1	3	1	0	1	1	0.0200463	0.0199234	0.0592073	0.0197918	0	0.0166469	0.0177025
ENSG00000230561	6.56469	2.17294	1.07557	4.3187	0.802898	4.53799	0	3.53298	1.7803	0.988619	0.410383	1	CCDC192	5	127703389	127941634	+	1901	protein_coding	coiled-coil domain containing 192 [Source:HGNC Symbol;Acc:HGNC:49566]	-	6	2	1	4	1	5	0	0.233533	0.0773669	0.0383192	0.153712	0.0285475	0.161609	0
ENSG00000135241	846.845	836.583	826.04	858.341	753.119	824.099	850.426	841.953	809.214	0.0586865	0.410411	0.758259	PNPLA8	7	108470422	108569666	-	5668	protein_coding	patatin like phospholipase domain containing 8 [Source:HGNC Symbol;Acc:HGNC:28900]	-	774	770	768	795	938	908	882	10.1039	9.99007	9.87028	10.2463	8.98096	9.84316	10.1676
ENSG00000251893	0	2.17294	3.22672	1.07967	0.802898	0.907598	0	1.61983	0.570165	1.48152	0.410453	1	RF00156	12	75689152	75689304	-	153	snoRNA		-	0	2	3	1	1	1	0	0	0.961272	1.42833	0.477462	0.354698	0.401594	0
ENSG00000134508	202.411	207.516	221.568	159.792	230.432	217.823	193.804	197.822	214.02	-0.115483	0.410496	0.758259	CABLES1	18	23134564	23260467	+	6654	protein_coding	Cdk5 and Abl enzyme substrate 1 [Source:HGNC Symbol;Acc:HGNC:25097]	-	185	191	206	148	287	240	201	2.05716	2.11085	2.25519	1.62483	2.34072	2.21619	1.97375
ENSG00000120093	319.482	302.039	340.957	370.328	336.414	295.877	305.652	333.201	312.648	0.0905267	0.4105	0.758259	HOXB3	17	48548870	48604912	-	7456	protein_coding	homeobox B3 [Source:HGNC Symbol;Acc:HGNC:5114]	Homeobox	292	278	317	343	419	326	317	2.89772	2.74187	3.09707	3.36061	3.04971	2.68652	2.778
ENSG00000170876	2422.37	2561.9	2598.58	2502.69	2419.13	2436.9	2505.96	2521.39	2454	0.0394094	0.410513	0.758259	TMEM43	3	14124940	14143679	+	3572	protein_coding	transmembrane protein 43 [Source:HGNC Symbol;Acc:HGNC:28472]	-	2214	2358	2416	2318	3013	2685	2599	45.8612	48.5445	49.2701	47.4059	45.776	46.1861	47.5415
ENSG00000173113	600.669	619.289	539.938	592.741	664.8	572.694	613.232	588.159	616.909	-0.0701053	0.41053	0.758259	TRMT112	11	64316460	64318084	-	1625	protein_coding	tRNA methyltransferase subunit 11-2 [Source:HGNC Symbol;Acc:HGNC:26940]	-	549	570	502	549	828	631	636	24.9976	25.7946	22.5034	24.6802	27.652	23.8591	25.573
ENSG00000039650	414.67	400.908	353.863	446.985	435.974	407.511	439.676	404.107	427.72	-0.0820929	0.410615	0.758259	PNKP	19	49859882	49878351	-	4635	protein_coding	polynucleotide kinase 3'-phosphatase [Source:HGNC Symbol;Acc:HGNC:9154]	-	379	369	329	414	543	449	456	6.05018	5.85442	5.17064	6.525	6.3577	5.95217	6.42826
ENSG00000186020	171.776	184.7	173.167	177.067	163.791	161.552	164.878	176.678	163.407	0.112693	0.410627	0.758259	ZNF529	19	36534774	36605276	-	8173	protein_coding	zinc finger protein 529 [Source:HGNC Symbol;Acc:HGNC:29328]	zf-C2H2	157	170	161	164	204	178	171	1.42134	1.52959	1.43497	1.46586	1.35456	1.33819	1.36708
ENSG00000171443	105.035	99.9554	107.557	84.2146	103.574	75.3306	86.7781	99.1906	88.5609	0.160076	0.410689	0.758259	ZNF524	19	55600022	55603138	+	1360	protein_coding	zinc finger protein 524 [Source:HGNC Symbol;Acc:HGNC:28322]	zf-C2H2	96	92	100	78	129	83	90	5.22289	4.97458	5.35623	4.18973	5.14755	3.74988	4.32396
ENSG00000181830	650.999	720.331	708.802	602.458	741.075	701.573	665.299	670.648	702.649	-0.0683195	0.410741	0.758259	SLC35C1	11	45804072	45813015	+	4505	protein_coding	solute carrier family 35 member C1 [Source:HGNC Symbol;Acc:HGNC:20197]	-	595	663	659	558	923	773	690	9.7724	10.8225	10.6559	9.04835	11.1188	10.543	10.0077
ENSG00000169895	717.74	740.974	857.232	769.808	746.695	838.62	839.819	771.438	808.378	-0.0661551	0.410786	0.758259	SYAP1	X	16719632	16765336	+	6418	protein_coding	synapse associated protein 1 [Source:HGNC Symbol;Acc:HGNC:16273]	-	656	682	797	713	930	924	871	7.56281	7.81434	9.04601	8.11559	7.86381	8.84608	8.86741
ENSG00000225932	1.09412	2.17294	0	0	2.40869	2.72279	0.964201	0.816765	2.0319	-1.32477	0.410836	1	CTAGE4	7	144183466	144186053	+	2588	protein_coding	CTAGE family member 4 [Source:HGNC Symbol;Acc:HGNC:24772]	-	1	2	0	0	3	3	1	0.02859	0.0568294	0	0	0.0629081	0.0712255	0.0252473
ENSG00000175727	1666.34	1521.06	1574.64	1621.67	1751.92	1595.56	1600.57	1595.93	1649.35	-0.0483943	0.410845	0.758259	MLXIP	12	122078722	122147347	+	13905	protein_coding	MLX interacting protein [Source:HGNC Symbol;Acc:HGNC:17055]	bHLH	1523	1400	1464	1502	2182	1758	1660	8.10416	7.40397	7.66952	7.89094	8.51596	7.76831	7.80038
ENSG00000100393	1048.16	1068	971.242	1011.66	1063.04	1046.46	1078.94	1024.77	1062.81	-0.0525651	0.410852	0.758259	EP300	22	41091786	41180079	+	12500	protein_coding	E1A binding protein p300 [Source:HGNC Symbol;Acc:HGNC:3373]	-	958	983	903	937	1324	1153	1119	5.67067	5.78297	5.2623	5.47595	5.74815	5.66758	5.84923
ENSG00000175029	796.516	771.395	835.72	727.701	735.455	722.448	792.574	782.833	750.159	0.0622422	0.410886	0.758259	CTBP2	10	124984317	125161170	-	10946	protein_coding	C-terminal binding protein 2 [Source:HGNC Symbol;Acc:HGNC:2495]	-	728	710	777	674	916	796	822	4.92102	4.76991	5.17087	4.49816	4.5414	4.46824	4.90676
ENSG00000143761	6548.28	6781.76	7041.78	6807.35	7051.86	6953.11	6837.15	6794.79	6947.37	-0.0321472	0.411059	0.758472	ARF1	1	228082660	228099212	+	3281	protein_coding	ADP ribosylation factor 1 [Source:HGNC Symbol;Acc:HGNC:652]	-	5985	6242	6547	6305	8783	7661	7091	134.97	139.902	145.356	140.381	145.274	143.469	141.215
ENSG00000113387	1131.32	974.565	923.917	866.979	923.333	1050.09	1100.15	974.194	1024.53	-0.0717108	0.411113	0.758472	SUB1	5	32531633	32604079	+	9324	protein_coding	SUB1 homolog, transcriptional regulator [Source:HGNC Symbol;Acc:HGNC:19985]	PC4	1034	897	859	803	1150	1157	1141	8.20535	7.07453	6.71103	6.29134	6.69338	7.62447	7.9958
ENSG00000128059	218.823	240.11	225.87	265.6	244.081	313.121	214.053	237.601	257.085	-0.114095	0.411184	0.758501	PPAT	4	56393362	56435615	-	5439	protein_coding	phosphoribosyl pyrophosphate amidotransferase [Source:HGNC Symbol;Acc:HGNC:9238]	-	200	221	210	246	304	345	222	2.72076	2.988	2.81254	3.30405	3.03322	3.89743	2.66693
ENSG00000115750	175.058	149.933	171.016	134.959	137.296	162.46	133.06	157.742	144.272	0.12883	0.411366	0.758734	TAF1B	2	9843354	9934416	+	4064	protein_coding	TATA-box binding protein associated factor, RNA polymerase I subunit B [Source:HGNC Symbol;Acc:HGNC:11533]	-	160	138	159	125	171	179	138	2.91303	2.49708	2.84998	2.24691	2.28345	2.70631	2.21873
ENSG00000064489	1.09412	0	0	0	0.802898	0	2.8926	0.273529	1.23183	-1.89435	0.411563	1	BORCS8-MEF2B	19	19145567	19192158	-	1931	protein_coding	BORCS8-MEF2B readthrough [Source:HGNC Symbol;Acc:HGNC:39979]	SRF	1	0	0	0	1	0	3	0.0383174	0	0	0	0.028104	0	0.101512
ENSG00000254027	1.09412	0	0	0	0.802898	0	2.8926	0.273529	1.23183	-1.89435	0.411563	1	AC009902.2	8	81279871	81281446	-	701	antisense	novel transcript	-	1	0	0	0	1	0	3	0.105551	0	0	0	0.0774162	0	0.279629
ENSG00000229521	1.09412	0	0	0	0.802898	0	2.8926	0.273529	1.23183	-1.89435	0.411563	1	MYCBP2-AS2	13	77080511	77081190	-	428	sense_intronic	MYCBP2 antisense RNA 2 [Source:HGNC Symbol;Acc:HGNC:41024]	-	1	0	0	0	1	0	3	0.172876	0	0	0	0.126796	0	0.45799
ENSG00000164405	512.046	513.901	520.577	534.439	576.481	489.195	574.664	520.241	546.78	-0.0721755	0.411604	0.758999	UQCRQ	5	132866560	132868031	+	1472	protein_coding	ubiquinol-cytochrome c reductase complex III subunit VII [Source:HGNC Symbol;Acc:HGNC:29594]	-	468	473	484	495	718	539	596	23.5243	23.6298	23.9517	24.5656	26.4708	22.4988	26.4556
ENSG00000234769	12.0353	19.5565	9.68016	21.5935	28.1014	18.152	14.463	15.7164	20.2388	-0.373303	0.411629	0.758999	WASH4P	16	14381	18068	-	1246	unprocessed_pseudogene	WAS protein family homolog 4, pseudogene [Source:HGNC Symbol;Acc:HGNC:14126]	-	11	18	9	20	35	20	15	0.653211	1.06234	0.526166	1.17258	1.5244	0.986258	0.786596
ENSG00000171202	149.894	135.809	152.731	150.075	176.638	141.585	161.986	147.127	160.07	-0.123343	0.41169	0.758999	TMEM126A	11	85647967	85656547	+	971	protein_coding	transmembrane protein 126A [Source:HGNC Symbol;Acc:HGNC:25382]	-	137	125	142	139	220	156	168	10.4395	9.46669	10.6529	10.4574	12.2957	9.87152	11.3049
ENSG00000111639	426.705	438.935	446.363	445.906	461.667	453.799	470.53	439.477	461.999	-0.0718532	0.411733	0.758999	MRPL51	12	6491886	6493841	-	1551	protein_coding	mitochondrial ribosomal protein L51 [Source:HGNC Symbol;Acc:HGNC:14044]	-	390	404	415	413	575	500	488	18.6051	19.1548	19.491	19.4522	20.119	19.8078	20.5583
ENSG00000272468	0	1.08647	0	0	0.802898	0	2.8926	0.271618	1.23183	-1.89436	0.411793	1	AL021807.1	6	27122657	27123221	-	565	lincRNA	novel transcript	-	0	1	0	0	1	0	3	0	0.130154	0	0	0.0960509	0	0.346937
ENSG00000113924	4.37646	13.0377	6.45344	3.23902	5.62029	8.16838	16.3914	6.77665	10.06	-0.558912	0.411964	1	HGD	3	120628173	120682571	-	2983	protein_coding	homogentisate 1,2-dioxygenase [Source:HGNC Symbol;Acc:HGNC:4892]	-	4	12	6	3	7	9	17	0.0992169	0.295825	0.14652	0.073468	0.127349	0.185382	0.372369
ENSG00000259093	0	0	0	1.07967	0.802898	0	2.8926	0.269919	1.23183	-1.89437	0.411998	1	AL137191.1	14	63123033	63128214	-	814	lincRNA	novel transcript	-	0	0	0	1	1	0	3	0	0	0	0.089744	0.0666692	0	0.24081
ENSG00000160799	152.082	153.193	129.069	152.234	135.69	105.281	159.093	146.644	133.355	0.138279	0.41207	0.759517	CCDC12	3	46921726	46982010	-	4754	protein_coding	coiled-coil domain containing 12 [Source:HGNC Symbol;Acc:HGNC:28332]	-	139	141	120	141	169	116	165	2.16339	2.18106	1.83874	2.16666	1.9292	1.49926	2.26779
ENSG00000221044	0	0	1.07557	0	0.802898	0	2.8926	0.268893	1.23183	-1.89438	0.412122	1	RF00012	17	44025020	44025223	-	204	snoRNA		-	0	0	1	0	1	0	3	0	0	0.357082	0	0.266023	0	0.960881
ENSG00000280181	0	0	1.07557	0	0.802898	0	2.8926	0.268893	1.23183	-1.89438	0.412122	1	AC025262.2	12	64709458	64710513	+	1056	TEC	TEC	-	0	0	1	0	1	0	3	0	0	0.0689818	0	0.0513909	0	0.185625
ENSG00000258346	0	0	1.07557	0	0.802898	0	2.8926	0.268893	1.23183	-1.89438	0.412122	1	AC079384.1	12	116368764	116389471	+	600	lincRNA	novel transcript	-	0	0	1	0	1	0	3	0	0	0.121408	0	0.0904479	0	0.326699
ENSG00000170270	51.4234	41.2859	49.4764	44.2667	43.3565	66.2546	53.0311	46.6131	54.2141	-0.214614	0.412172	0.759602	GON7	14	93202894	93207094	-	1154	protein_coding	GON7, KEOPS complex subunit [Source:HGNC Symbol;Acc:HGNC:20356]	-	47	38	46	41	54	73	55	3.0135	2.4215	2.90369	2.59542	2.53944	3.88683	3.11412
ENSG00000203364	1.09412	0	0	0	0	2.72279	0.964201	0.273529	1.229	-1.89284	0.412179	1	AL390760.1	9	93147040	93148556	+	410	lincRNA	novel transcript	-	1	0	0	0	0	3	1	0.180466	0	0	0	0	0.449589	0.159366
ENSG00000243370	1.09412	0	0	0	0	2.72279	0.964201	0.273529	1.229	-1.89284	0.412179	1	RN7SL775P	17	17178414	17178749	+	336	misc_RNA	RNA, 7SL, cytoplasmic 775, pseudogene [Source:HGNC Symbol;Acc:HGNC:46791]	-	1	0	0	0	0	3	1	0.220211	0	0	0	0	0.548606	0.194464
ENSG00000221500	1.09412	6.51883	1.07557	3.23902	4.01449	4.53799	6.74941	2.98189	5.10063	-0.768694	0.412207	1	SNORD100	6	132816802	132816877	+	76	snoRNA	small nucleolar RNA, C/D box 100 [Source:HGNC Symbol;Acc:HGNC:32763]	-	1	6	1	3	5	5	7	0.973566	5.80557	0.958484	2.88362	3.57031	4.04236	6.01815
ENSG00000147509	49.2352	52.1507	34.4183	48.5854	40.1449	47.1951	29.8902	46.0974	39.0767	0.235164	0.412245	0.759634	RGS20	8	53851808	53959303	+	3192	protein_coding	regulator of G protein signaling 20 [Source:HGNC Symbol;Acc:HGNC:14600]	-	45	48	32	45	50	52	31	1.04311	1.10582	0.730273	1.02986	0.850075	1.00097	0.634567
ENSG00000244731	30.6352	39.113	31.1916	35.6293	28.9043	47.1951	46.2817	34.1423	40.7937	-0.250461	0.412347	0.759719	C4A	6	31982024	32002681	+	7191	protein_coding	complement C4A (Rodgers blood group) [Source:HGNC Symbol;Acc:HGNC:1323]	-	28	36	29	33	36	52	48	0.288103	0.368147	0.29377	0.335239	0.271683	0.444317	0.436144
ENSG00000229558	0	1.08647	0	0	0	2.72279	0.964201	0.271618	1.229	-1.89285	0.41241	1	SACS-AS1	13	23418971	23428869	+	2234	lincRNA	SACS antisense RNA 1 [Source:HGNC Symbol;Acc:HGNC:39835]	-	0	1	0	0	0	3	1	0	0.0329173	0	0	0	0.0825119	0.0292479
ENSG00000259322	4.37646	2.17294	3.22672	4.3187	3.21159	8.16838	5.78521	3.52371	5.72173	-0.691809	0.412434	1	AC090607.1	15	78293286	78296049	+	449	antisense	novel transcript, antisense to WDR61	-	4	2	3	4	4	9	6	0.659163	0.32756	0.486713	0.650794	0.483463	1.23161	0.873139
ENSG00000143569	1640.08	1727.49	1740.28	1647.58	1751.12	1711.73	1758.7	1688.86	1740.52	-0.0434434	0.412452	0.75981	UBAP2L	1	154220179	154271510	+	7503	protein_coding	ubiquitin associated protein 2 like [Source:HGNC Symbol;Acc:HGNC:29877]	-	1499	1590	1618	1526	2181	1886	1824	14.7824	15.5837	15.7088	14.8576	15.775	15.4449	15.8843
ENSG00000117245	9.84704	7.6053	5.37786	2.15935	20.0725	5.44559	2.8926	6.24739	9.47022	-0.619342	0.412454	1	KIF17	1	20664014	20718017	-	4470	protein_coding	kinesin family member 17 [Source:HGNC Symbol;Acc:HGNC:19167]	-	9	7	5	2	25	6	3	0.148975	0.115159	0.0814818	0.0326853	0.303517	0.082475	0.0438523
ENSG00000234945	0	2.17294	2.15115	2.15935	1.6058	0	0	1.62086	0.535266	1.5302	0.412477	1	GTF3C2-AS1	2	27335535	27342599	+	3253	antisense	GTF3C2 antisense RNA 1 [Source:HGNC Symbol;Acc:HGNC:40269]	-	0	2	2	2	2	0	0	0	0.045212	0.0447862	0.0449134	0.0333654	0	0
ENSG00000134758	172.87	208.603	211.888	213.776	198.316	183.335	178.377	201.784	186.676	0.110929	0.412512	0.759817	RNF138	18	32091855	32131561	+	3795	protein_coding	ring finger protein 138 [Source:HGNC Symbol;Acc:HGNC:17765]	zf-MIZ	158	192	197	198	247	202	185	3.08052	3.72046	3.7814	3.81139	3.53212	3.27053	3.18521
ENSG00000083454	1.09412	10.8647	4.30229	11.8764	9.63478	12.7064	8.67781	7.03439	10.3397	-0.55506	0.41254	1	P2RX5	17	3672199	3696404	-	4190	protein_coding	purinergic receptor P2X 5 [Source:HGNC Symbol;Acc:HGNC:8536]	-	1	10	4	11	12	14	9	0.0176589	0.175507	0.0695415	0.191782	0.155424	0.205302	0.140348
ENSG00000160714	713.363	739.887	787.319	765.489	802.095	756.029	790.645	751.515	782.923	-0.0592639	0.412578	0.759835	UBE2Q1	1	154548577	154559028	-	4161	protein_coding	ubiquitin conjugating enzyme E2 Q1 [Source:HGNC Symbol;Acc:HGNC:15698]	-	652	681	732	709	999	833	820	11.5939	12.0353	12.8148	12.4474	13.0292	12.3006	12.8764
ENSG00000223060	0	0	0	1.07967	0	2.72279	0.964201	0.269919	1.229	-1.89286	0.412615	1	RF00019	19	56105416	56105510	+	95	misc_RNA		-	0	0	0	1	0	3	1	0	0	0	0.768965	0	1.94033	0.687788
ENSG00000140749	2.18823	0	1.07557	1.07967	5.62029	0	1.9284	1.08587	2.51623	-1.23074	0.412627	1	IGSF6	16	21639537	21652660	-	3532	protein_coding	immunoglobulin superfamily member 6 [Source:HGNC Symbol;Acc:HGNC:5953]	-	2	0	1	1	7	0	2	0.0418975	0	0.0206242	0.0206828	0.107554	0	0.0369988
ENSG00000147206	3.28235	5.43236	2.15115	5.39837	8.83188	2.72279	7.71361	4.06606	6.42276	-0.664232	0.412805	1	NXF3	X	103075810	103093125	-	3526	protein_coding	nuclear RNA export factor 3 [Source:HGNC Symbol;Acc:HGNC:8073]	-	3	5	2	5	11	3	8	0.0629532	0.104279	0.0413186	0.10359	0.169301	0.0522778	0.148247
ENSG00000174326	2.18823	3.25942	1.07557	8.6374	4.01449	0.907598	0.964201	3.79015	1.9621	0.920096	0.41281	1	SLC16A11	17	7041630	7043923	-	2041	protein_coding	solute carrier family 16 member 11 [Source:HGNC Symbol;Acc:HGNC:23093]	-	2	3	1	8	5	1	1	0.0725046	0.10809	0.0356907	0.286337	0.132946	0.0301048	0.0320137
ENSG00000226419	135.67	129.29	143.051	140.358	129.267	111.635	134.988	137.092	125.296	0.130044	0.412849	0.759921	SLC16A1-AS1	1	112956415	113047055	+	10138	antisense	SLC16A1 antisense RNA 1 [Source:HGNC Symbol;Acc:HGNC:49445]	-	124	119	133	130	161	123	140	0.904999	0.863182	0.955647	0.936744	0.861834	0.745472	0.902307
ENSG00000160746	955.163	944.144	1009.96	870.218	873.553	942.087	908.278	944.872	907.973	0.0580122	0.412874	0.759921	ANO10	3	43354859	43691594	-	5287	protein_coding	anoctamin 10 [Source:HGNC Symbol;Acc:HGNC:25519]	-	873	869	939	806	1088	1038	942	12.2175	12.087	12.9376	11.1367	11.1678	12.0633	11.6418
ENSG00000165806	338.082	392.216	393.66	400.559	396.632	407.511	404.965	381.129	403.036	-0.0801407	0.412905	0.759921	CASP7	10	113679162	113730907	+	3528	protein_coding	caspase 7 [Source:HGNC Symbol;Acc:HGNC:1508]	-	309	361	366	371	494	449	420	6.4805	7.52465	7.55702	7.68202	7.59886	7.81981	7.77856
ENSG00000164647	256.023	257.494	244.155	237.528	256.125	240.513	196.697	248.8	231.112	0.103124	0.412927	0.759921	STEAP1	7	90154375	90164829	+	1625	protein_coding	STEAP family member 1 [Source:HGNC Symbol;Acc:HGNC:11378]	-	234	237	227	220	319	265	204	10.6547	10.7251	10.1759	9.89007	10.6534	10.0201	8.20267
ENSG00000268049	12.0353	9.77825	11.8313	15.1154	6.42319	12.7064	7.71361	12.1901	8.94772	0.451155	0.412935	1	AC012313.2	19	58357999	58359603	+	1154	antisense	novel transcript, antisense to ZNF497	-	11	9	11	14	8	14	8	0.705287	0.573514	0.694361	0.886242	0.376213	0.745419	0.452963
ENSG00000181634	8.75292	11.9512	18.2847	4.3187	16.8609	13.614	13.4988	10.8269	14.6579	-0.439464	0.412995	0.759921	TNFSF15	9	114784635	114806126	-	7889	protein_coding	TNF superfamily member 15 [Source:HGNC Symbol;Acc:HGNC:11931]	-	8	11	17	4	21	15	14	0.0750321	0.102536	0.156973	0.0370398	0.14446	0.116828	0.115954
ENSG00000086102	647.716	521.507	522.728	611.096	552.394	510.978	573.7	575.762	545.69	0.0774464	0.413053	0.759921	NFX1	9	33290511	33371157	+	7147	protein_coding	nuclear transcription factor, X-box binding 1 [Source:HGNC Symbol;Acc:HGNC:7803]	zf-NF-X1	592	480	486	566	688	563	595	6.12882	4.93884	4.95348	5.78526	5.22414	4.8402	5.43966
ENSG00000141505	6.56469	5.43236	3.22672	1.07967	5.62029	9.98358	3.85681	4.07586	6.48689	-0.67328	0.413095	1	ASGR1	17	7173431	7179564	-	3748	protein_coding	asialoglycoprotein receptor 1 [Source:HGNC Symbol;Acc:HGNC:742]	-	6	5	3	1	7	11	4	0.118449	0.098102	0.0583069	0.0194908	0.101356	0.180331	0.0697331
ENSG00000166913	4353.49	4429.55	4373.28	4185.9	4223.25	4596.08	4526.93	4335.55	4448.75	-0.0367744	0.413096	0.759921	YWHAB	20	44885676	44908532	+	7933	protein_coding	tyrosine 3-monooxygenase/tryptophan 5-monooxygenase activation protein beta [Source:HGNC Symbol;Acc:HGNC:12849]	-	3979	4077	4066	3877	5260	5064	4695	37.1121	37.7929	37.336	35.7017	35.9831	39.2224	38.6702
ENSG00000151576	241.8	191.219	203.283	187.863	232.038	245.051	190.912	206.041	222.667	-0.1139	0.413108	0.759921	QTRT2	3	114005833	114088422	+	8054	protein_coding	queuine tRNA-ribosyltransferase accessory subunit 2 [Source:HGNC Symbol;Acc:HGNC:25771]	-	221	176	189	174	289	270	198	2.0303	1.60697	1.70942	1.57822	1.94731	2.05983	1.60632
ENSG00000004777	77.6822	79.3125	59.1565	97.1707	71.458	49.0103	84.8497	78.3305	68.4393	0.195926	0.413127	0.759921	ARHGAP33	19	35774532	35788822	+	5260	protein_coding	Rho GTPase activating protein 33 [Source:HGNC Symbol;Acc:HGNC:23085]	-	71	73	55	90	89	54	88	0.998738	1.02057	0.761685	1.24993	0.918236	0.630792	1.09314
ENSG00000237672	2.18823	6.51883	2.15115	1.07967	0.802898	1.8152	1.9284	2.98447	1.5155	0.993252	0.413133	1	KRR1P1	13	20070250	20072136	-	803	processed_pseudogene	KRR1, small subunit processome component homolog pseudogene 1 [Source:HGNC Symbol;Acc:HGNC:39580]	-	2	6	2	1	1	2	2	0.184286	0.549469	0.181432	0.0909734	0.0675825	0.153036	0.162739
ENSG00000280302	3.28235	1.08647	0	2.15935	0.802898	0	0.964201	1.63204	0.589033	1.46713	0.413184	1	AP005264.7	18	12279427	12282739	+	3313	TEC	TEC	-	3	1	0	2	1	0	1	0.0670006	0.0221966	0	0.0441	0.0163805	0	0.0197223
ENSG00000231064	14.2235	24.9889	15.058	16.1951	20.0725	17.2444	29.8902	17.6164	22.4024	-0.342095	0.413207	0.759963	AC234582.1	1	155195004	155205495	+	2466	antisense	novel transcript, antisense to THBS3	-	13	23	14	15	25	19	31	0.390058	0.685871	0.413555	0.444353	0.55017	0.473412	0.821386
ENSG00000183644	2.18823	3.25942	0	1.07967	0.802898	0	0.964201	1.63183	0.589033	1.46701	0.413232	1	C11orf88	11	111514785	111537031	+	3280	protein_coding	chromosome 11 open reading frame 88 [Source:HGNC Symbol;Acc:HGNC:25061]	-	2	3	0	1	1	0	1	0.0451165	0.0672597	0	0.0222718	0.0165454	0	0.0199207
ENSG00000184677	428.893	369.4	364.619	409.197	409.478	425.663	410.75	393.027	415.297	-0.0795114	0.413261	0.759963	ZBTB40	1	22428838	22531157	+	9169	protein_coding	zinc finger and BTB domain containing 40 [Source:HGNC Symbol;Acc:HGNC:29045]	ZBTB	392	340	339	379	510	469	426	3.16332	2.72687	2.69325	3.01959	3.01855	3.14289	3.03575
ENSG00000085552	0	0	1.07557	2.15935	0	4.53799	1.9284	0.808731	2.15546	-1.39958	0.4133	1	IGSF9	1	159927039	159945604	-	6628	protein_coding	immunoglobulin superfamily member 9 [Source:HGNC Symbol;Acc:HGNC:18132]	-	0	0	1	2	0	5	2	0	0	0.0109905	0.0220433	0	0.0463517	0.0197163
ENSG00000064545	342.458	323.769	293.631	304.468	314.736	290.431	285.404	316.082	296.857	0.0888835	0.413338	0.760001	TMEM161A	19	19119169	19138513	-	3281	protein_coding	transmembrane protein 161A [Source:HGNC Symbol;Acc:HGNC:26020]	-	313	298	273	282	392	320	296	7.05857	6.67909	6.06115	6.27875	6.4838	5.9927	5.89473
ENSG00000158813	5.47058	3.25942	10.7557	5.39837	8.02898	13.614	5.78521	6.22102	9.14272	-0.555465	0.41338	1	EDA	X	69616067	70039469	+	6999	protein_coding	ectodysplasin A [Source:HGNC Symbol;Acc:HGNC:3157]	-	5	3	10	5	10	15	6	0.0528583	0.0315205	0.104079	0.0521872	0.0775379	0.131684	0.0560136
ENSG00000133794	167.4	165.144	168.865	194.341	135.69	171.536	173.556	173.937	160.261	0.121752	0.413506	0.760208	ARNTL	11	13276652	13387266	+	6726	protein_coding	aryl hydrocarbon receptor nuclear translocator like [Source:HGNC Symbol;Acc:HGNC:701]	bHLH	153	152	157	180	169	189	180	1.68311	1.66186	1.70036	1.955	1.36358	1.72657	1.74861
ENSG00000132792	259.305	293.347	301.16	342.257	308.313	321.29	327.828	299.018	319.144	-0.0930005	0.413575	0.760231	CTNNBL1	20	37693955	37872129	+	4148	protein_coding	catenin beta like 1 [Source:HGNC Symbol;Acc:HGNC:15879]	-	237	270	280	317	384	354	340	4.22755	4.78666	4.9172	5.58278	5.02392	5.24376	5.35573
ENSG00000139436	385.129	327.028	361.392	346.576	321.159	346.702	337.47	355.031	335.111	0.0840546	0.413743	0.760379	GIT2	12	109929792	109996389	-	13542	protein_coding	GIT ArfGAP 2 [Source:HGNC Symbol;Acc:HGNC:4273]	-	352	301	336	321	400	382	350	1.92326	1.63452	1.8074	1.73162	1.60298	1.73324	1.68874
ENSG00000178607	1498.94	1314.63	1319.73	1346.35	1391.42	1272.45	1294.92	1369.91	1319.6	0.0531693	0.413767	0.760379	ERN1	17	64039142	64130819	-	10864	protein_coding	endoplasmic reticulum to nucleus signaling 1 [Source:HGNC Symbol;Acc:HGNC:3449]	-	1370	1210	1227	1247	1733	1402	1343	9.3306	8.19036	8.22722	8.38507	8.65683	7.92933	8.07727
ENSG00000273129	13.1294	9.77825	21.5115	9.71707	13.6493	6.35319	9.64201	13.534	9.88149	0.446122	0.413905	0.760515	PACERR	1	186680622	186681446	+	825	lincRNA	PTGS2 antisense NFKB1 complex-mediated expression regulator RNA [Source:HGNC Symbol;Acc:HGNC:50552]	-	12	9	20	9	17	7	10	1.07623	0.802225	1.76593	0.796927	1.11827	0.521342	0.791999
ENSG00000197323	467.187	501.95	460.345	536.598	481.739	450.169	468.602	491.52	466.836	0.0738657	0.414039	0.760515	TRIM33	1	114392777	114511160	-	9574	protein_coding	tripartite motif containing 33 [Source:HGNC Symbol;Acc:HGNC:16290]	-	427	462	428	497	600	496	486	3.3	3.54859	3.25648	3.79222	3.40101	3.18322	3.31682
ENSG00000141741	177.247	148.847	174.243	159.792	179.849	191.503	164.878	165.032	178.744	-0.115997	0.414053	0.760515	MIEN1	17	39728496	39730787	-	2292	protein_coding	migration and invasion enhancer 1 [Source:HGNC Symbol;Acc:HGNC:28230]	-	162	137	162	148	224	211	171	5.22973	4.39555	5.14871	4.71712	5.30375	5.65648	4.87483
ENSG00000214575	14.2235	11.9512	21.5115	15.1154	22.4812	18.152	19.284	15.7004	19.9724	-0.349213	0.414064	0.760515	CPEB1	15	82543201	82648861	-	8215	protein_coding	cytoplasmic polyadenylation element binding protein 1 [Source:HGNC Symbol;Acc:HGNC:21744]	-	13	11	20	14	28	20	20	0.117089	0.0984674	0.177346	0.124495	0.18497	0.149589	0.159075
ENSG00000237017	9.84704	1.08647	4.30229	9.71707	6.42319	9.98358	11.5704	6.23822	9.32573	-0.57413	0.414136	1	AC245052.4	19	54119511	54125343	-	4158	antisense	novel transcript	-	9	1	4	9	8	11	12	0.160154	0.0176857	0.0700767	0.15812	0.104413	0.16255	0.188571
ENSG00000234222	4.37646	2.17294	2.15115	4.3187	5.62029	5.44559	4.82101	3.25481	5.29563	-0.704789	0.4142	1	LIX1L-AS1	1	145926590	145959179	+	3248	antisense	LIX1L antisense RNA 1 [Source:HGNC Symbol;Acc:HGNC:41210]	-	4	2	2	4	7	6	5	0.0911219	0.0452816	0.0448551	0.0899651	0.116959	0.113505	0.100585
ENSG00000169989	6.56469	2.17294	0	8.6374	2.40869	3.63039	0.964201	4.34376	2.33443	0.888093	0.414236	1	TIGD4	4	152769354	152779764	-	2472	protein_coding	tigger transposable element derived 4 [Source:HGNC Symbol;Acc:HGNC:18335]	-	6	2	0	8	3	4	1	0.17959	0.0594962	0	0.236413	0.0658601	0.0994237	0.026432
ENSG00000263465	443.117	428.07	444.212	441.587	415.901	402.973	433.891	439.246	417.588	0.0734138	0.414369	0.760972	SRSF8	11	95067197	95071224	+	4028	protein_coding	serine and arginine rich splicing factor 8 [Source:HGNC Symbol;Acc:HGNC:16988]	-	405	394	413	409	518	444	450	7.43951	7.19307	7.46894	7.41761	6.97895	6.77286	7.29964
ENSG00000135966	429.987	388.957	332.352	405.958	345.246	382.099	373.146	389.314	366.83	0.0866547	0.414457	0.761031	TGFBRAP1	2	105264391	105330034	-	6005	protein_coding	transforming growth factor beta receptor associated protein 1 [Source:HGNC Symbol;Acc:HGNC:16836]	-	393	358	309	376	430	421	387	4.84237	4.38407	3.74838	4.57409	3.88602	4.30772	4.21091
ENSG00000225279	6.56469	7.6053	9.68016	9.71707	5.62029	1.8152	9.64201	8.39181	5.6925	0.568503	0.414596	1	AL121987.1	1	160062488	160079821	+	645	antisense	novel transcript	-	6	7	9	9	7	2	10	0.688288	0.798079	1.01644	1.01933	0.588963	0.190524	1.01302
ENSG00000175985	3.28235	3.25942	0	7.55772	0.802898	3.63039	0.964201	3.52487	1.79916	0.97736	0.414811	1	PLEKHD1	14	69484692	69531551	+	8097	protein_coding	pleckstrin homology and coiled-coil domain containing D1 [Source:HGNC Symbol;Acc:HGNC:20148]	-	3	3	0	7	1	4	1	0.0274142	0.0272461	0	0.0631545	0.00670233	0.0303539	0.00806964
ENSG00000140650	200.223	193.392	203.283	226.732	217.585	246.867	200.554	205.908	221.669	-0.106838	0.414849	0.761648	PMM2	16	8788823	8849331	+	7645	protein_coding	phosphomannomutase 2 [Source:HGNC Symbol;Acc:HGNC:9115]	-	183	178	189	210	271	272	208	1.77114	1.71218	1.80087	2.00665	1.92372	2.1861	1.77772
ENSG00000118513	1.09412	1.08647	3.22672	6.47805	4.01449	6.35319	4.82101	2.97134	5.06289	-0.763946	0.414913	1	MYB	6	135181315	135219173	+	5493	protein_coding	MYB proto-oncogene, transcription factor [Source:HGNC Symbol;Acc:HGNC:7545]	MYB	1	1	3	6	5	7	5	0.0134701	0.0133875	0.0397841	0.0797943	0.0493981	0.0783009	0.0594756
ENSG00000177294	7.65881	9.77825	2.15115	3.23902	10.4377	6.35319	8.67781	5.70681	8.48956	-0.578182	0.414976	1	FBXO39	17	6776223	6797101	+	2918	protein_coding	F-box protein 39 [Source:HGNC Symbol;Acc:HGNC:28565]	-	7	9	2	3	13	7	9	0.177497	0.226811	0.0499279	0.0751045	0.241773	0.147398	0.201528
ENSG00000137203	72.2116	91.2636	95.726	88.5333	109.194	74.423	108.955	86.9336	97.524	-0.166506	0.415057	0.761927	TFAP2A	6	10393186	10419659	-	8274	protein_coding	transcription factor AP-2 alpha [Source:HGNC Symbol;Acc:HGNC:11742]	AP-2	66	84	89	82	136	82	113	0.590211	0.746571	0.783561	0.723983	0.892017	0.608943	0.892363
ENSG00000259315	0	3.25942	1.07557	2.15935	0.802898	0	0.964201	1.62358	0.589033	1.46195	0.415164	1	ACTG1P17	15	82725873	82738904	-	2096	transcribed_processed_pseudogene	actin gamma 1 pseudogene 17 [Source:HGNC Symbol;Acc:HGNC:51497]	-	0	3	1	2	1	0	1	0	0.105254	0.0347542	0.0697058	0.0258916	0	0.0311736
ENSG00000248019	8.75292	9.77825	1.07557	9.71707	4.81739	3.63039	5.78521	7.33095	4.74433	0.628952	0.415242	1	FAM13A-AS1	4	88709789	88730103	+	4510	antisense	FAM13A antisense RNA 1 [Source:HGNC Symbol;Acc:HGNC:19370]	-	8	9	1	9	6	4	6	0.131248	0.146748	0.0161518	0.145779	0.0721979	0.0544957	0.0869267
ENSG00000230359	6.56469	7.6053	7.52901	6.47805	7.22608	2.72279	3.85681	7.04426	4.60189	0.598581	0.415301	1	TPI1P2	7	129055223	129057239	+	2017	transcribed_processed_pseudogene	triosephosphate isomerase 1 pseudogene 2 [Source:HGNC Symbol;Acc:HGNC:38069]	-	6	7	7	6	9	3	4	0.220102	0.255211	0.252808	0.217308	0.242151	0.091389	0.129578
ENSG00000227740	0	3.25942	2.15115	1.07967	0.802898	0	0.964201	1.62256	0.589033	1.46132	0.415406	1	AL513329.1	1	175904762	175920513	-	657	lincRNA	novel transcript	-	0	3	2	1	1	0	1	0	0.335787	0.22175	0.11119	0.0826009	0	0.0994519
ENSG00000214357	2.18823	2.17294	2.15115	2.15935	0.802898	6.35319	4.82101	2.16792	3.99236	-0.866406	0.41542	1	NEURL1B	5	172641266	172691540	+	6424	protein_coding	neuralized E3 ubiquitin protein ligase 1B [Source:HGNC Symbol;Acc:HGNC:35422]	-	2	2	2	2	1	7	5	0.0230358	0.0228945	0.0226789	0.0227434	0.00844781	0.0669531	0.0508561
ENSG00000102543	86.4351	72.7936	63.4588	74.4976	79.4869	56.2711	59.7805	74.2963	65.1795	0.183566	0.415439	0.762319	CDADC1	13	49247925	49293485	+	3863	protein_coding	cytidine and dCMP deaminase domain containing 1 [Source:HGNC Symbol;Acc:HGNC:20299]	-	79	67	59	69	99	62	62	1.51315	1.27543	1.11257	1.30483	1.39079	0.986156	1.04869
ENSG00000243244	107.223	108.647	132.295	98.2504	73.8666	128.879	96.4201	111.604	99.7219	0.166236	0.415458	0.762319	STON1	2	48529383	48598513	+	7709	protein_coding	stonin 1 [Source:HGNC Symbol;Acc:HGNC:17003]	-	98	100	123	91	92	142	100	0.940604	0.953915	1.16227	0.86233	0.647649	1.1318	0.847579
ENSG00000184451	74.3999	66.2748	67.7611	79.8959	66.6406	43.5647	79.0645	72.0829	63.0899	0.19353	0.415496	0.762319	CCR10	17	42678889	42683917	-	2619	protein_coding	C-C motif chemokine receptor 10 [Source:HGNC Symbol;Acc:HGNC:4474]	-	68	61	63	74	83	48	82	1.92111	1.71278	1.75228	2.06408	1.71986	1.12612	2.04577
ENSG00000095627	1.09412	3.25942	2.15115	0	1.6058	0	0	1.62617	0.535266	1.53469	0.415509	1	TDRD1	10	114179270	114232304	+	5256	protein_coding	tudor domain containing 1 [Source:HGNC Symbol;Acc:HGNC:11712]	-	1	3	2	0	2	0	0	0.0140774	0.0419733	0.0277187	0	0.0206502	0	0
ENSG00000136205	2422.37	2339.17	2431.87	2442.22	2362.93	2324.36	2351.69	2408.91	2346.33	0.0379172	0.415543	0.762319	TNS3	7	47275154	47582558	-	11797	protein_coding	tensin 3 [Source:HGNC Symbol;Acc:HGNC:21616]	-	2214	2153	2261	2262	2943	2561	2439	13.8862	13.4208	13.9613	14.0072	13.5384	13.3388	13.5089
ENSG00000177383	316.199	333.547	338.805	346.576	375.756	333.088	350.969	333.782	353.271	-0.0829579	0.415551	0.762319	MAGEF1	3	184710367	184712002	-	1636	protein_coding	MAGE family member F1 [Source:HGNC Symbol;Acc:HGNC:29639]	-	289	307	315	321	468	367	364	13.0705	13.7995	14.0257	14.3335	15.5243	13.7836	14.5377
ENSG00000092978	187.094	196.651	172.092	166.27	155.762	185.15	159.093	180.527	166.668	0.115875	0.415621	0.762345	GPATCH2	1	217426992	217631082	-	8833	protein_coding	G-patch domain containing 2 [Source:HGNC Symbol;Acc:HGNC:25499]	-	171	181	160	154	194	204	165	1.43241	1.50688	1.3195	1.27363	1.19191	1.41906	1.22055
ENSG00000214189	42.6705	35.8536	40.8718	43.187	35.3275	39.9343	27.9618	40.6457	34.4079	0.237768	0.415803	0.762536	ZNF788P	19	12092263	12137235	+	5692	transcribed_unprocessed_pseudogene	zinc finger family member 788, pseudogene [Source:HGNC Symbol;Acc:HGNC:33112]	-	39	33	38	40	44	44	29	0.506966	0.42634	0.486314	0.513364	0.419506	0.47497	0.332898
ENSG00000158863	766.975	770.309	786.244	787.083	867.933	768.735	791.609	777.653	809.426	-0.0590034	0.415837	0.762536	FAM160B2	8	22089159	22104898	+	8278	protein_coding	family with sequence similarity 160 member B2 [Source:HGNC Symbol;Acc:HGNC:16492]	-	701	709	731	729	1081	847	821	6.26573	6.29837	6.43265	6.43328	7.0868	6.2869	6.48032
ENSG00000230082	0	7.6053	11.8313	5.39837	9.63478	11.7988	6.74941	6.20874	9.39432	-0.597799	0.415905	1	PRRT3-AS1	3	9947404	9954787	+	614	antisense	PRRT3 antisense RNA 1 [Source:HGNC Symbol;Acc:HGNC:41151]	-	0	7	11	5	12	13	7	0	0.838373	1.30504	0.594883	1.06063	1.30093	0.744917
ENSG00000169925	472.658	513.901	477.554	467.499	473.71	445.631	458.96	482.903	459.433	0.0712846	0.415934	0.762582	BRD3	9	134030305	134068535	-	6876	protein_coding	bromodomain containing 3 [Source:HGNC Symbol;Acc:HGNC:1104]	-	432	473	444	433	590	491	476	4.64865	5.05863	4.70376	4.60026	4.65657	4.38757	4.52324
ENSG00000121851	65.6469	80.3989	59.1565	86.374	60.2174	71.7002	60.7447	72.8941	64.2208	0.183433	0.415974	0.762582	POLR3GL	1	145964702	145978848	+	1799	protein_coding	RNA polymerase III subunit G like [Source:HGNC Symbol;Acc:HGNC:28466]	-	60	74	55	80	75	79	63	2.46774	3.02488	2.22705	3.24854	2.26246	2.6982	2.28817
ENSG00000273565	0	0	2.15115	0	3.21159	1.8152	0	0.537786	1.6756	-1.64701	0.415989	1	AL691403.2	14	75176929	75177418	+	490	lincRNA	novel transcript	-	0	0	2	0	4	2	0	0	0	0.297326	0	0.44301	0.250791	0
ENSG00000145439	159.741	152.106	175.318	184.624	173.426	181.52	190.912	167.947	181.952	-0.114043	0.416063	0.762642	CBR4	4	168863770	169010275	-	5110	protein_coding	carbonyl reductase 4 [Source:HGNC Symbol;Acc:HGNC:25891]	-	146	140	163	171	216	200	198	2.11403	2.01472	2.32362	2.44459	2.29394	2.40485	2.53176
ENSG00000141934	10.9412	2.17294	8.60458	11.8764	4.81739	8.16838	3.85681	8.39878	5.61419	0.580833	0.416145	1	PLPP2	19	281040	291504	-	7059	protein_coding	phospholipid phosphatase 2 [Source:HGNC Symbol;Acc:HGNC:9230]	-	10	2	8	11	6	9	4	0.104818	0.020835	0.0825553	0.113836	0.0461273	0.078339	0.037025
ENSG00000130584	74.3999	76.053	62.3832	106.888	66.6406	72.6078	72.3151	79.931	70.5212	0.181964	0.416157	0.762679	ZBTB46	20	63743666	63831244	-	6084	protein_coding	zinc finger and BTB domain containing 46 [Source:HGNC Symbol;Acc:HGNC:16094]	-	68	70	58	99	83	80	75	0.826987	0.84609	0.694444	1.18871	0.740353	0.80794	0.805472
ENSG00000166349	3.28235	5.43236	2.15115	3.23902	4.81739	6.35319	5.78521	3.52622	5.65193	-0.678415	0.416184	1	RAG1	11	36510709	36593156	+	7815	protein_coding	recombination activating 1 [Source:HGNC Symbol;Acc:HGNC:9831]	-	3	5	2	3	6	7	6	0.0284035	0.0470488	0.0186423	0.0280429	0.0416651	0.0550361	0.050165
ENSG00000238018	37.1999	39.113	31.1916	44.2667	31.313	52.6407	51.1027	37.9428	45.0188	-0.24048	0.416195	0.762679	AC093110.1	2	54661011	54680045	-	1236	antisense	novel transcript, antisense to SPTBN1	-	34	36	29	41	39	58	53	2.03535	2.14186	1.70914	2.42323	1.71236	2.88329	2.80179
ENSG00000267394	8.75292	2.17294	1.07557	5.39837	1.6058	0.907598	4.82101	4.34995	2.4448	0.848851	0.416361	1	AC004596.1	17	44198882	44216565	+	528	antisense	novel transcript, antisense to ATXN7L3	-	8	2	1	5	2	1	5	1.12108	0.27855	0.137964	0.691777	0.205563	0.116371	0.618749
ENSG00000224183	8.75292	18.47	13.9824	12.9561	9.63478	8.16838	12.5346	13.5404	10.1126	0.425223	0.416563	0.763251	SDHDP6	1	25294164	25294643	-	480	processed_pseudogene	succinate dehydrogenase complex subunit D pseudogene 6 [Source:HGNC Symbol;Acc:HGNC:10689]	-	8	17	13	12	12	9	13	1.23318	2.60445	1.97288	1.82629	1.35672	1.15207	1.76962
ENSG00000182240	1223.22	1288.56	1277.78	1309.65	1189.9	1276.99	1232.25	1274.8	1233.04	0.0485942	0.416693	0.763386	BACE2	21	41167801	41282518	+	9619	protein_coding	beta-secretase 2 [Source:HGNC Symbol;Acc:HGNC:934]	-	1118	1186	1188	1213	1482	1407	1278	8.59985	9.06697	8.99673	9.21215	8.36119	8.98758	8.68119
ENSG00000164040	1524.1	1493.9	1512.26	1532.06	1341.64	1538.38	1516.69	1515.58	1465.57	0.0495939	0.416859	0.763395	PGRMC2	4	128269237	128288829	-	4626	protein_coding	progesterone receptor membrane component 2 [Source:HGNC Symbol;Acc:HGNC:16089]	-	1393	1375	1406	1419	1671	1695	1573	22.2805	21.8577	22.14	22.4082	19.6029	22.5135	22.2178
ENSG00000105701	2841.42	2598.84	2753.47	2682.99	2925.76	2490.45	2457.75	2719.18	2624.65	0.05011	0.416865	0.763395	FKBP8	19	18531751	18544077	-	2902	protein_coding	FK506 binding protein 8 [Source:HGNC Symbol;Acc:HGNC:3724]	-	2597	2392	2560	2485	3644	2744	2549	66.2145	60.6138	64.26	62.5546	68.1445	58.0985	57.3919
ENSG00000275023	722.116	626.894	712.029	699.629	684.872	648.932	646.015	690.167	659.94	0.0638624	0.416866	0.763395	MLLT6	17	38705542	38729803	+	13315	protein_coding	MLLT6, PHD finger containing [Source:HGNC Symbol;Acc:HGNC:7138]	-	660	577	662	648	853	715	670	3.6676	3.18671	3.62172	3.5552	3.47662	3.29946	3.28785
ENSG00000280145	1.09412	0	3.22672	2.15935	1.6058	0	0	1.62005	0.535266	1.53081	0.416959	1	CU638689.4	21	6630182	6670695	-	7492	lincRNA	uncharacterized LOC102724701 [Source:NCBI gene;Acc:102724701]	-	1	0	3	2	2	0	0	0.009876	0	0.029169	0.0195012	0.0144871	0	0
ENSG00000213085	8.75292	15.2106	3.22672	9.71707	11.2406	15.4292	11.5704	9.22683	12.7467	-0.465912	0.416968	1	CFAP45	1	159872364	159900163	-	2625	protein_coding	cilia and flagella associated protein 45 [Source:HGNC Symbol;Acc:HGNC:17229]	-	8	14	3	9	14	17	12	0.225496	0.392199	0.0832511	0.250463	0.289433	0.397922	0.298697
ENSG00000279880	2.18823	1.08647	0	0	0.802898	0	5.78521	0.818676	2.19604	-1.41119	0.416985	1	AC134407.3	17	67973934	67976072	+	2139	TEC	TEC	-	2	1	0	0	1	0	6	0.0691828	0.0343793	0	0	0.0253711	0	0.183282
ENSG00000127526	1094.12	1085.39	1078.8	1133.66	1161.79	1192.58	1059.66	1097.99	1138.01	-0.0524065	0.417161	0.76374	SLC35E1	19	16549831	16572382	-	7257	protein_coding	solute carrier family 35 member E1 [Source:HGNC Symbol;Acc:HGNC:20803]	-	1000	999	1003	1050	1447	1314	1099	10.1958	10.1232	10.068	10.5697	10.8208	11.1254	9.89507
ENSG00000122970	199.129	181.441	189.301	172.748	198.316	195.134	206.339	185.655	199.93	-0.106511	0.417167	0.76374	IFT81	12	110124335	110218797	+	7005	protein_coding	intraflagellar transport 81 [Source:HGNC Symbol;Acc:HGNC:14313]	-	182	167	176	160	247	215	214	1.92239	1.75314	1.83022	1.66856	1.91355	1.88586	1.99611
ENSG00000255002	1.09412	2.17294	4.30229	1.07967	0	2.72279	0	2.16226	0.907598	1.26666	0.417185	1	LINC02324	14	65212893	65222347	-	1442	lincRNA	long intergenic non-protein coding RNA 2324 [Source:HGNC Symbol;Acc:HGNC:53244]	-	1	2	4	1	0	3	0	0.0513114	0.101993	0.202066	0.05066	0	0.12783	0
ENSG00000221598	0	2.17294	0	4.3187	2.40869	3.63039	3.85681	1.62291	3.29863	-1.01715	0.417205	1	MIR1249	22	45200954	45201019	-	66	miRNA	microRNA 1249 [Source:HGNC Symbol;Acc:HGNC:35315]	-	0	2	0	4	3	4	4	0	2.2284	0	4.42737	2.46676	3.72387	3.95999
ENSG00000237977	0	1.08647	4.30229	1.07967	0.802898	0.907598	0	1.61711	0.570165	1.48037	0.417226	1	EIF4HP2	22	30902219	30902781	+	563	processed_pseudogene	eukaryotic translation initiation factor 4H pseudogene 2 [Source:HGNC Symbol;Acc:HGNC:49036]	-	0	1	4	1	1	1	0	0	0.130617	0.517547	0.129754	0.0963921	0.109137	0
ENSG00000162599	165.211	185.787	172.092	175.987	166.2	204.21	197.661	174.769	189.357	-0.113047	0.417316	0.763909	NFIA	1	60865259	61462793	+	10872	protein_coding	nuclear factor I A [Source:HGNC Symbol;Acc:HGNC:7784]	CTF/NFI	151	171	160	163	207	225	205	1.02765	1.15663	1.07203	1.09524	1.03326	1.2716	1.23203
ENSG00000268655	0	0	0	3.23902	1.6058	2.72279	1.9284	0.809756	2.08566	-1.35982	0.417348	1	AC008687.4	19	49017496	49020523	-	1756	protein_coding	uncharacterized LOC101059948 [Source:NCBI gene;Acc:101059948]	-	0	0	0	3	2	3	2	0	0	0	0.124804	0.0618095	0.104972	0.074419
ENSG00000149541	402.635	368.314	364.619	374.647	403.055	405.696	385.681	377.554	398.144	-0.0772317	0.417426	0.764008	B3GAT3	11	62615296	62622175	-	2428	protein_coding	beta-1,3-glucuronyltransferase 3 [Source:HGNC Symbol;Acc:HGNC:923]	-	368	339	339	347	502	447	400	11.2145	10.2674	10.1707	10.4402	11.2203	11.3119	10.7644
ENSG00000206417	12.0353	17.3836	16.1336	31.3106	12.0435	17.2444	15.4272	19.2157	14.905	0.371277	0.417634	0.764187	H1FX-AS1	3	129315392	129326225	+	3420	antisense	H1FX antisense RNA 1 [Source:HGNC Symbol;Acc:HGNC:27953]	-	11	16	15	29	15	19	16	0.237983	0.344034	0.319495	0.619444	0.238021	0.341355	0.305684
ENSG00000157796	408.105	448.713	439.909	378.966	426.339	389.359	371.218	418.923	395.639	0.0807435	0.417636	0.764187	WDR19	4	39182404	39285810	+	8873	protein_coding	WD repeat domain 19 [Source:HGNC Symbol;Acc:HGNC:18340]	-	373	413	409	351	531	429	385	3.11041	3.42284	3.35777	2.88979	3.24769	2.97074	2.8351
ENSG00000246777	2.18823	10.8647	11.8313	4.3187	4.01449	5.44559	4.82101	7.30074	4.76036	0.621525	0.417736	1	AC044802.1	16	66751752	66754740	+	2894	lincRNA	uncharacterized LOC106699570 [Source:NCBI gene;Acc:106699570]	-	2	10	11	4	5	6	5	0.0511341	0.254103	0.276881	0.10097	0.0937608	0.127389	0.112889
ENSG00000130749	374.188	403.081	417.322	387.603	369.333	355.778	399.179	395.549	374.764	0.0788347	0.417923	0.764453	ZC3H4	19	47064187	47113752	-	6502	protein_coding	zinc finger CCCH-type containing 4 [Source:HGNC Symbol;Acc:HGNC:17808]	-	342	371	388	359	460	392	414	3.89187	4.19599	4.34693	4.03346	3.83938	3.7044	4.16037
ENSG00000037757	147.706	172.749	145.202	137.119	164.594	161.552	164.878	150.694	163.675	-0.119356	0.417979	0.764453	MRI1	19	13764532	13774282	+	3456	protein_coding	methylthioribose-1-phosphate isomerase 1 [Source:HGNC Symbol;Acc:HGNC:28469]	-	135	159	135	127	205	178	171	2.89027	3.38323	2.8455	2.68448	3.21907	3.16464	3.23296
ENSG00000100889	2524.12	2440.22	2496.4	2444.38	2555.63	2347.96	2311.19	2476.28	2404.92	0.0413426	0.418092	0.764453	PCK2	14	24094053	24110598	+	4189	protein_coding	phosphoenolpyruvate carboxykinase 2, mitochondrial [Source:HGNC Symbol;Acc:HGNC:8725]	-	2307	2246	2321	2264	3183	2587	2397	40.7489	39.4282	40.3611	39.4817	41.236	37.9459	37.3883
ENSG00000168096	280.094	236.851	302.236	313.106	314.736	291.339	300.831	283.072	302.302	-0.0953313	0.41811	0.764453	ANKS3	16	4696510	4734378	-	7868	protein_coding	ankyrin repeat and sterile alpha motif domain containing 3 [Source:HGNC Symbol;Acc:HGNC:29422]	-	256	218	281	290	392	321	312	2.40743	2.03751	2.6016	2.69255	2.70378	2.5068	2.59101
ENSG00000010610	8.75292	9.77825	10.7557	11.8764	7.22608	6.35319	8.67781	10.2908	7.41903	0.475092	0.418128	1	CD4	12	6786858	6820808	+	4583	protein_coding	CD4 molecule [Source:HGNC Symbol;Acc:HGNC:1678]	-	8	9	10	11	9	7	9	0.129157	0.144411	0.158946	0.175337	0.106572	0.0938483	0.128313
ENSG00000275880	8.75292	17.3836	13.9824	15.1154	14.4522	15.4292	24.105	13.8086	17.9955	-0.37508	0.418141	0.764453	AL139385.1	13	110613082	110616353	-	3272	antisense	novel transcript, antisense to CARKD	-	8	16	13	14	18	17	25	0.180907	0.359595	0.28942	0.312568	0.298545	0.319238	0.499235
ENSG00000125864	17.5058	13.0377	10.7557	17.2748	10.4377	17.2444	4.82101	14.6435	10.8343	0.429348	0.41816	0.764453	BFSP1	20	17493905	17569220	-	3361	protein_coding	beaded filament structural protein 1 [Source:HGNC Symbol;Acc:HGNC:1040]	-	16	12	10	16	13	19	5	0.352233	0.262555	0.216735	0.347762	0.209906	0.347347	0.0972031
ENSG00000209082	95.1881	95.6095	79.5924	91.7724	107.588	108.004	85.8139	90.5406	100.469	-0.152972	0.418174	0.764453	MT-TL1	MT	3230	3304	+	75	Mt_tRNA	mitochondrially encoded tRNA leucine 1 (UUA/G) [Source:HGNC Symbol;Acc:HGNC:7490]	-	87	88	74	85	134	119	89	85.8296	86.2837	71.8735	82.7919	96.9602	97.4909	77.5367
ENSG00000174669	13.1294	10.8647	7.52901	5.39837	3.21159	5.44559	10.6062	9.23037	6.42113	0.540758	0.418202	1	SLC29A2	11	66362521	66372214	-	2720	protein_coding	solute carrier family 29 member 2 [Source:HGNC Symbol;Acc:HGNC:11004]	-	12	10	7	5	4	6	11	0.326431	0.270358	0.187468	0.134286	0.079807	0.135538	0.264242
ENSG00000020577	995.645	981.084	1141.18	1023.53	1052.6	1073.69	1103.05	1035.36	1076.44	-0.0555856	0.41839	0.764702	SAMD4A	14	54567097	54793315	+	12170	protein_coding	sterile alpha motif domain containing 4A [Source:HGNC Symbol;Acc:HGNC:23023]	-	910	903	1061	948	1311	1183	1144	5.53261	5.45638	6.35072	5.69047	5.84604	5.97273	6.14206
ENSG00000174844	3.28235	0	0	7.55772	1.6058	1.8152	0	2.71002	1.14033	1.22905	0.41839	1	DNAH12	3	57293699	57544344	-	13275	protein_coding	dynein axonemal heavy chain 12 [Source:HGNC Symbol;Acc:HGNC:2943]	-	3	0	0	7	2	2	0	0.0167211	0	0	0.0385206	0.00817608	0.00925708	0
ENSG00000143552	2.18823	1.08647	0	0	0	0	0	0.818676	0	2.32166	0.41839	1	NUP210L	1	153992685	154155116	-	5889	protein_coding	nucleoporin 210 like [Source:HGNC Symbol;Acc:HGNC:29915]	-	2	1	0	0	0	0	0	0.0251285	0.0124872	0	0	0	0	0
ENSG00000257894	2.18823	1.08647	0	0	0	0	0	0.818676	0	2.32166	0.41839	1	AC027288.3	12	79341205	79503396	-	2253	lincRNA	novel transcript	-	2	1	0	0	0	0	0	0.0656822	0.0326397	0	0	0	0	0
ENSG00000269720	2.18823	1.08647	0	0	0	0	0	0.818676	0	2.32166	0.41839	1	CCDC194	19	17390509	17394158	-	1464	protein_coding	coiled-coil domain containing 194 [Source:HGNC Symbol;Acc:HGNC:53438]	-	2	1	0	0	0	0	0	0.101081	0.0502304	0	0	0	0	0
ENSG00000269068	2.18823	1.08647	0	0	0	0	0	0.818676	0	2.32166	0.41839	1	AC009955.4	2	219559083	219559626	+	544	antisense	novel transcript, antisense to OBSL1	-	2	1	0	0	0	0	0	0.272026	0.135179	0	0	0	0	0
ENSG00000254226	2.18823	1.08647	0	0	0	0	0	0.818676	0	2.32166	0.41839	1	LINC01933	5	151949571	152270448	+	3745	lincRNA	long intergenic non-protein coding RNA 1933 [Source:HGNC Symbol;Acc:HGNC:52756]	-	2	1	0	0	0	0	0	0.0395146	0.0196361	0	0	0	0	0
ENSG00000255503	2.18823	1.08647	0	0	0	0	0	0.818676	0	2.32166	0.41839	1	AP001767.3	11	83072402	83097196	-	436	lincRNA	novel transcript	-	2	1	0	0	0	0	0	0.339408	0.168663	0	0	0	0	0
ENSG00000260619	2.18823	1.08647	0	0	0	0	0	0.818676	0	2.32166	0.41839	1	AC068870.1	15	80990804	80993258	-	2455	lincRNA	novel transcript	-	2	1	0	0	0	0	0	0.0602778	0.0299541	0	0	0	0	0
ENSG00000277324	2.18823	1.08647	0	0	0	0	0	0.818676	0	2.32166	0.41839	1	AC093462.1	18	54268346	54270028	-	1683	antisense	novel transcript, antisense to POLI	-	2	1	0	0	0	0	0	0.0879275	0.0436942	0	0	0	0	0
ENSG00000216471	2.18823	1.08647	0	0	0	0	0	0.818676	0	2.32166	0.41839	1	RPSAP43	6	114084168	114084792	-	625	processed_pseudogene	ribosomal protein SA pseudogene 43 [Source:HGNC Symbol;Acc:HGNC:35501]	-	2	1	0	0	0	0	0	0.236771	0.11766	0	0	0	0	0
ENSG00000202318	2.18823	1.08647	0	0	0	0	0	0.818676	0	2.32166	0.41839	1	RF00019	12	6234345	6234455	-	111	misc_RNA		-	2	1	0	0	0	0	0	1.33317	0.662498	0	0	0	0	0
ENSG00000104231	215.541	193.392	200.057	209.457	205.542	208.748	246.836	204.612	220.375	-0.10486	0.418423	0.764702	ZFAND1	8	81701334	81732903	-	4214	protein_coding	zinc finger AN1-type containing 1 [Source:HGNC Symbol;Acc:HGNC:25858]	-	197	178	186	194	256	230	256	3.459	3.10623	3.21526	3.36308	3.29682	3.3536	3.96939
ENSG00000125122	33.9176	27.1618	21.5115	28.0715	18.4667	23.5975	26.0334	27.6656	22.6992	0.290584	0.418621	0.764961	LRRC29	16	67207139	67227048	-	2807	protein_coding	leucine rich repeat containing 29 [Source:HGNC Symbol;Acc:HGNC:13605]	-	31	25	20	26	23	26	27	0.817143	0.654945	0.519022	0.676645	0.444667	0.569127	0.628492
ENSG00000231784	4.37646	0	4.30229	3.23902	2.40869	1.8152	0	2.97944	1.40796	1.05273	0.418626	1	DBIL5P	17	752660	755336	+	2677	transcribed_unitary_pseudogene	diazepam binding inhibitor-like 5, pseudogene [Source:HGNC Symbol;Acc:HGNC:38519]	-	4	0	4	3	3	2	0	0.110558	0	0.108845	0.0818659	0.0608167	0.045905	0
ENSG00000111641	5.47058	17.3836	5.37786	8.6374	12.8464	11.7988	13.4988	9.21735	12.7147	-0.463972	0.418651	1	NOP2	12	6556863	6568691	-	4687	protein_coding	NOP2 nucleolar protein [Source:HGNC Symbol;Acc:HGNC:7867]	-	5	16	5	8	16	13	14	0.0789321	0.251034	0.0777094	0.124688	0.185257	0.170422	0.195169
ENSG00000106608	375.282	401.995	403.34	364.93	361.304	336.719	398.215	386.387	365.413	0.0815364	0.418717	0.765034	URGCP	7	43875894	43926411	-	7830	protein_coding	upregulator of cell proliferation [Source:HGNC Symbol;Acc:HGNC:30890]	-	343	370	375	338	450	371	413	3.24124	3.47494	3.48873	3.15344	3.11889	2.91132	3.44641
ENSG00000149328	6.56469	2.17294	3.22672	2.15935	3.21159	7.26078	6.74941	3.53093	5.7406	-0.693769	0.418733	1	GLB1L2	11	134331874	134378341	+	7280	protein_coding	galactosidase beta 1 like 2 [Source:HGNC Symbol;Acc:HGNC:25129]	-	6	2	3	2	4	8	7	0.0609816	0.0202025	0.0300184	0.0200691	0.029818	0.0675207	0.0628268
ENSG00000186493	5.47058	3.25942	3.22672	3.23902	4.81739	5.44559	7.71361	3.79893	5.9922	-0.652193	0.418746	1	C5orf38	5	2752131	2755397	+	1925	protein_coding	chromosome 5 open reading frame 38 [Source:HGNC Symbol;Acc:HGNC:24226]	-	5	3	3	3	6	6	8	0.192184	0.114604	0.113524	0.113847	0.169149	0.191513	0.271542
ENSG00000170075	12.0353	1.08647	10.7557	8.6374	4.01449	6.35319	5.78521	8.12872	5.3843	0.60034	0.418783	1	GPR37L1	1	202122858	202133592	+	6588	protein_coding	G protein-coupled receptor 37 like 1 [Source:HGNC Symbol;Acc:HGNC:14923]	-	11	1	10	8	5	7	6	0.123543	0.0111623	0.110572	0.0887088	0.0411876	0.0652864	0.0595081
ENSG00000223551	4.37646	1.08647	1.07557	0	0.802898	0	0.964201	1.63463	0.589033	1.46884	0.418833	1	TMSB4XP4	9	128342153	128342770	+	618	processed_pseudogene	TMSB4X pseudogene 4 [Source:HGNC Symbol;Acc:HGNC:11886]	-	4	1	1	0	1	0	1	0.478906	0.118992	0.117872	0	0.0878135	0	0.105728
ENSG00000260735	6.56469	5.43236	2.15115	8.6374	3.21159	5.44559	1.9284	5.6964	3.52853	0.68722	0.41885	1	AC139256.1	16	15094411	15109197	+	2598	transcribed_processed_pseudogene	uncharacterized LOC100505915 [Source:NCBI gene;Acc:100505915]	-	6	5	2	8	4	6	2	0.17088	0.141527	0.0560776	0.224947	0.0835547	0.141903	0.0503001
ENSG00000198346	62.3646	47.8048	47.3252	64.7805	57.8087	53.5483	30.8544	55.5688	47.4038	0.222177	0.419059	0.765373	ZNF813	19	53467735	53496255	+	6244	protein_coding	zinc finger protein 813 [Source:HGNC Symbol;Acc:HGNC:33257]	zf-C2H2	57	44	44	60	72	59	32	0.675446	0.5182	0.51332	0.70197	0.625777	0.580587	0.334862
ENSG00000128581	254.929	297.693	269.969	277.476	260.942	260.481	252.621	275.017	258.014	0.0916947	0.419065	0.765373	IFT22	7	101313367	101321823	-	4132	protein_coding	intraflagellar transport 22 [Source:HGNC Symbol;Acc:HGNC:21895]	-	233	274	251	257	325	287	262	4.17229	4.87638	4.42498	4.54363	4.26848	4.26776	4.14304
ENSG00000124006	619.269	591.041	513.048	554.953	582.101	504.624	536.096	569.578	540.941	0.0730914	0.419116	0.765373	OBSL1	2	219550729	219571859	-	9611	protein_coding	obscurin like 1 [Source:HGNC Symbol;Acc:HGNC:29092]	-	566	544	477	514	725	556	556	4.35739	4.16234	3.61533	3.90683	4.09373	3.55455	3.77994
ENSG00000164241	29.5411	21.7294	32.2672	45.3463	32.1159	29.9507	16.3914	32.221	26.1527	0.293876	0.419128	0.765373	C5orf63	5	127042558	127073492	-	7190	protein_coding	chromosome 5 open reading frame 63 [Source:HGNC Symbol;Acc:HGNC:40051]	-	27	20	30	42	40	33	17	0.277852	0.204554	0.303942	0.426727	0.301912	0.282009	0.154489
ENSG00000254362	2.18823	0	0	1.07967	0	0	0	0.816976	0	2.31928	0.419182	1	AC011726.3	8	26440491	26442595	+	568	sense_intronic	novel transcript	-	2	0	0	1	0	0	0	0.260532	0	0	0.128612	0	0	0
ENSG00000281491	2.18823	0	0	1.07967	0	0	0	0.816976	0	2.31928	0.419182	1	DNAJB5-DT	9	34985410	34989379	-	749	lincRNA	DNAJB5 divergent transcript [Source:HGNC Symbol;Acc:HGNC:49846]	-	2	0	0	1	0	0	0	0.197573	0	0	0.0975323	0	0	0
ENSG00000280163	2.18823	0	0	1.07967	0	0	0	0.816976	0	2.31928	0.419182	1	AC040160.2	16	67205175	67206849	-	1675	TEC	novel transcript	-	2	0	0	1	0	0	0	0.0883475	0	0	0.0436129	0	0	0
ENSG00000207588	2.18823	0	0	1.07967	0	0	0	0.816976	0	2.31928	0.419182	1	MIR593	7	128081861	128081960	+	100	miRNA	microRNA 593 [Source:HGNC Symbol;Acc:HGNC:32849]	-	2	0	0	1	0	0	0	1.47982	0	0	0.730517	0	0	0
ENSG00000184925	2.18823	0	0	1.07967	0	0	0	0.816976	0	2.31928	0.419182	1	LCN12	9	136949551	136955497	+	2819	protein_coding	lipocalin 12 [Source:HGNC Symbol;Acc:HGNC:28733]	-	2	0	0	1	0	0	0	0.0524945	0	0	0.025914	0	0	0
ENSG00000236761	2.18823	0	0	1.07967	0	0	0	0.816976	0	2.31928	0.419182	1	CTAGE9	6	131708684	131711017	-	2334	protein_coding	CTAGE family member 9 [Source:HGNC Symbol;Acc:HGNC:37275]	-	2	0	0	1	0	0	0	0.0634027	0	0	0.0312989	0	0	0
ENSG00000235478	2.18823	0	0	1.07967	0	0	0	0.816976	0	2.31928	0.419182	1	LINC01664	22	17121586	17132104	+	1354	lincRNA	long intergenic non-protein coding RNA 1664 [Source:HGNC Symbol;Acc:HGNC:52452]	-	2	0	0	1	0	0	0	0.109292	0	0	0.0539525	0	0	0
ENSG00000068615	1.09412	2.17294	0	1.07967	0	0	0.964201	1.08668	0.3214	1.76947	0.419196	1	REEP1	2	86213993	86338083	-	5846	protein_coding	receptor accessory protein 1 [Source:HGNC Symbol;Acc:HGNC:25786]	-	1	2	0	1	0	0	1	0.0126567	0.0251581	0	0.012496	0	0	0.0111769
ENSG00000249884	1.09412	2.17294	0	0	0	0	0	0.816765	0	2.31899	0.419279	1	RNF103-CHMP3	2	86505668	86721122	-	1503	protein_coding	RNF103-CHMP3 readthrough [Source:HGNC Symbol;Acc:HGNC:38847]	-	1	2	0	0	0	0	0	0.0492289	0.097854	0	0	0	0	0
ENSG00000228322	1.09412	2.17294	0	0	0	0	0	0.816765	0	2.31899	0.419279	1	AL162419.1	9	4299390	4306046	+	873	antisense	novel transcript	-	1	2	0	0	0	0	0	0.0847549	0.16847	0	0	0	0	0
ENSG00000259553	1.09412	2.17294	0	0	0	0	0	0.816765	0	2.31899	0.419279	1	AC140725.1	15	101959848	101961408	-	909	lincRNA	novel transcript	-	1	2	0	0	0	0	0	0.0813982	0.161798	0	0	0	0	0
ENSG00000243697	1.09412	2.17294	0	0	0	0	0	0.816765	0	2.31899	0.419279	1	AC009108.1	16	86525457	86526252	+	796	processed_pseudogene	ribosomal protein L7a (RPL7A) pseudogene	-	1	2	0	0	0	0	0	0.0929535	0.184767	0	0	0	0	0
ENSG00000260657	1.09412	2.17294	0	0	0	0	0	0.816765	0	2.31899	0.419279	1	AC107871.2	15	68267792	68277994	-	736	lincRNA	novel transcript	-	1	2	0	0	0	0	0	0.100531	0.19983	0	0	0	0	0
ENSG00000265394	1.09412	2.17294	0	0	0	0	0	0.816765	0	2.31899	0.419279	1	AC104984.2	17	30090366	30117497	-	385	antisense	novel transcript, antisense to EFCAB5	-	1	2	0	0	0	0	0	0.192184	0.382012	0	0	0	0	0
ENSG00000273156	1.09412	2.17294	0	0	0	0	0	0.816765	0	2.31899	0.419279	1	AC124016.2	4	82344876	82345540	-	665	lincRNA	novel transcript	-	1	2	0	0	0	0	0	0.111265	0.221165	0	0	0	0	0
ENSG00000234076	1.09412	2.17294	0	0	0	0	0	0.816765	0	2.31899	0.419279	1	TPRG1-AS1	3	188941715	188947639	-	697	lincRNA	TPRG1 antisense RNA 1 [Source:HGNC Symbol;Acc:HGNC:42391]	-	1	2	0	0	0	0	0	0.106156	0.211011	0	0	0	0	0
ENSG00000257156	1.09412	2.17294	0	0	0	0	0	0.816765	0	2.31899	0.419279	1	AC024909.1	12	89048187	89309553	-	599	lincRNA	novel transcript	-	1	2	0	0	0	0	0	0.123524	0.245533	0	0	0	0	0
ENSG00000171236	1.09412	2.17294	0	0	0	0	0	0.816765	0	2.31899	0.419279	1	LRG1	19	4536409	4540474	-	3133	protein_coding	leucine rich alpha-2-glycoprotein 1 [Source:HGNC Symbol;Acc:HGNC:29480]	-	1	2	0	0	0	0	0	0.0236167	0.0469437	0	0	0	0	0
ENSG00000061794	508.764	533.458	463.572	455.623	516.264	517.331	511.991	490.354	515.195	-0.0715284	0.419319	0.765621	MRPS35	12	27710773	27756295	+	1979	protein_coding	mitochondrial ribosomal protein S35 [Source:HGNC Symbol;Acc:HGNC:16635]	-	465	491	431	422	643	570	531	17.3855	18.245	15.8646	15.5775	17.6325	17.6973	17.5318
ENSG00000260948	8.75292	10.8647	6.45344	15.1154	8.83188	6.35319	6.74941	10.2966	7.31149	0.488307	0.419336	1	AL390195.2	1	111431046	111433068	-	2023	sense_overlapping	novel transcript, sense overlapping WDR77 & OVGP1	-	8	10	6	14	11	7	7	0.292599	0.363506	0.21605	0.505548	0.295085	0.212608	0.22609
ENSG00000270822	1.09412	2.17294	1.07557	0	0	0	0.964201	1.08566	0.3214	1.7685	0.419531	1	AC092032.1	7	5009164	5009328	-	165	processed_pseudogene	solute carrier family 25 (mitochondrial carrier; adenine nucleotide translocator), member 6 (SLC25A6) pseudogene	-	1	2	1	0	0	0	1	0.44843	0.891361	0.441483	0	0	0	0.395999
ENSG00000258056	22.9764	26.0753	29.0405	24.8325	26.4956	44.4723	23.1408	25.7312	31.3696	-0.285244	0.419589	0.76601	AC009779.2	12	55729104	55730852	+	1443	antisense	uncharacterized LOC105369779 [Source:NCBI gene;Acc:105369779]	-	21	24	27	23	33	49	24	1.07679	1.22307	1.363	1.16437	1.24107	2.08645	1.08673
ENSG00000251533	2.18823	0	1.07557	0	0	0	0	0.815951	0	2.31784	0.419661	1	LINC00605	14	103187221	103189028	-	1558	lincRNA	long intergenic non-protein coding RNA 605 [Source:HGNC Symbol;Acc:HGNC:43928]	-	2	0	1	0	0	0	0	0.094982	0	0.0467553	0	0	0	0
ENSG00000047365	2.18823	0	1.07557	0	0	0	0	0.815951	0	2.31784	0.419661	1	ARAP2	4	35948221	36244509	-	12428	protein_coding	ArfGAP with RhoGAP domain, ankyrin repeat and PH domain 2 [Source:HGNC Symbol;Acc:HGNC:16924]	-	2	0	1	0	0	0	0	0.0119071	0	0.00586134	0	0	0	0
ENSG00000258957	2.18823	0	1.07557	0	0	0	0	0.815951	0	2.31784	0.419661	1	AL359317.2	14	69183020	69214092	-	2364	lincRNA	novel transcript	-	2	0	1	0	0	0	0	0.0625981	0	0.0308142	0	0	0	0
ENSG00000237380	2.18823	0	1.07557	0	0	0	0	0.815951	0	2.31784	0.419661	1	HOXD-AS2	2	176121611	176137098	-	1429	antisense	HOXD cluster antisense RNA 2 [Source:HGNC Symbol;Acc:HGNC:43756]	-	2	0	1	0	0	0	0	0.103556	0	0.050976	0	0	0	0
ENSG00000149488	2.18823	0	1.07557	0	0	0	0	0.815951	0	2.31784	0.419661	1	TMC2	20	2536607	2641784	+	5176	protein_coding	transmembrane channel like 2 [Source:HGNC Symbol;Acc:HGNC:16527]	-	2	0	1	0	0	0	0	0.02859	0	0.0140736	0	0	0	0
ENSG00000269067	2.18823	0	1.07557	0	0	0	0	0.815951	0	2.31784	0.419661	1	ZNF728	19	22975468	23003176	-	2192	protein_coding	zinc finger protein 728 [Source:HGNC Symbol;Acc:HGNC:32463]	zf-C2H2	2	0	1	0	0	0	0	0.06751	0	0.0332321	0	0	0	0
ENSG00000233562	2.18823	0	1.07557	0	0	0	0	0.815951	0	2.31784	0.419661	1	AL356981.1	1	183266602	183267285	+	684	processed_pseudogene	pseudogene similar to ribosomal protein S3A (RPS3A)	-	2	0	1	0	0	0	0	0.216348	0	0.106498	0	0	0	0
ENSG00000160883	2.18823	0	1.07557	0	0	0	0	0.815951	0	2.31784	0.419661	1	HK3	5	176880869	176899332	-	3290	protein_coding	hexokinase 3 [Source:HGNC Symbol;Acc:HGNC:4925]	-	2	0	1	0	0	0	0	0.0449793	0	0.0221413	0	0	0	0
ENSG00000232699	2.18823	0	1.07557	0	0	0	0	0.815951	0	2.31784	0.419661	1	BDH2P1	6	99174744	99175479	+	736	processed_pseudogene	3-hydroxybutyrate dehydrogenase 2, pseudogene 1 [Source:HGNC Symbol;Acc:HGNC:21476]	-	2	0	1	0	0	0	0	0.201062	0	0.0989738	0	0	0	0
ENSG00000243824	2.18823	0	1.07557	0	0	0	0	0.815951	0	2.31784	0.419661	1	RPL12P6	14	34740336	34740833	-	498	processed_pseudogene	ribosomal protein L12 pseudogene 6 [Source:HGNC Symbol;Acc:HGNC:23538]	-	2	0	1	0	0	0	0	0.297153	0	0.146275	0	0	0	0
ENSG00000278549	2.18823	0	1.07557	0	0	0	0	0.815951	0	2.31784	0.419661	1	MIR6736	1	145850587	145850645	-	59	miRNA	microRNA 6736 [Source:HGNC Symbol;Acc:HGNC:50072]	-	2	0	1	0	0	0	0	2.50817	0	1.23466	0	0	0	0
ENSG00000285925	2.18823	0	1.07557	0	0	0	0	0.815951	0	2.31784	0.419661	1	AC007391.2	2	37339957	37343796	-	841	antisense	novel transcript, antisense to QPCT	-	2	0	1	0	0	0	0	0.17596	0	0.0866168	0	0	0	0
ENSG00000183960	2.18823	0	1.07557	0	0	0	0	0.815951	0	2.31784	0.419661	1	KCNH8	3	19148454	19535646	+	6148	protein_coding	potassium voltage-gated channel subfamily H member 8 [Source:HGNC Symbol;Acc:HGNC:18864]	-	2	0	1	0	0	0	0	0.0240699	0	0.0118485	0	0	0	0
ENSG00000140259	277.905	307.472	283.951	330.38	315.539	261.388	264.191	299.927	280.373	0.0947932	0.419737	0.766156	MFAP1	15	43804492	43824802	-	2373	protein_coding	microfibril associated protein 1 [Source:HGNC Symbol;Acc:HGNC:7032]	-	254	283	264	306	393	288	274	7.91981	8.76993	8.10409	9.42006	8.98762	7.45716	7.54451
ENSG00000162600	85.341	79.3125	61.3077	50.7447	52.1884	58.9939	70.3867	69.1765	60.523	0.196202	0.419782	0.766156	OMA1	1	58415384	58546802	-	3718	protein_coding	OMA1 zinc metallopeptidase [Source:HGNC Symbol;Acc:HGNC:29661]	-	78	73	57	47	65	65	73	1.55226	1.44385	1.11677	0.923461	0.948755	1.07419	1.2829
ENSG00000120215	2.18823	7.6053	6.45344	0	4.81739	7.26078	7.71361	4.06174	6.59726	-0.69432	0.420052	1	MLANA	9	5890802	5910606	+	3083	protein_coding	melan-A [Source:HGNC Symbol;Acc:HGNC:7124]	-	2	7	6	0	6	8	8	0.0479993	0.166968	0.141767	0	0.105615	0.159439	0.169549
ENSG00000204622	3.28235	7.6053	5.37786	2.15935	2.40869	0.907598	4.82101	4.60622	2.71243	0.776158	0.420096	1	HLA-J	6	30005971	30009956	+	1946	transcribed_unprocessed_pseudogene	major histocompatibility complex, class I, J (pseudogene) [Source:HGNC Symbol;Acc:HGNC:4967]	-	3	7	5	2	3	1	5	0.114066	0.264523	0.187165	0.0750788	0.083662	0.0315744	0.167883
ENSG00000285868	1.09412	3.25942	1.07557	6.47805	0.802898	2.72279	0.964201	2.97679	1.49663	0.999996	0.420156	1	AC008676.3	5	157341596	157460100	-	4266	protein_coding		-	1	3	1	6	1	3	1	0.0173443	0.051714	0.0170757	0.102745	0.0127212	0.0432095	0.0153164
ENSG00000258561	2.18823	1.08647	1.07557	0	0	0.907598	0	1.08757	0.302533	1.77029	0.420199	1	AL359232.1	14	66212810	66509394	-	1797	lincRNA	novel transcript	-	2	1	1	0	0	1	0	0.0823495	0.0409222	0.0405369	0	0	0.0341925	0
ENSG00000240440	2.18823	1.08647	1.07557	0	0	0.907598	0	1.08757	0.302533	1.77029	0.420199	1	AC007879.4	2	207235299	207237875	-	361	lincRNA	novel transcript	-	2	1	1	0	0	1	0	0.409922	0.203704	0.201786	0	0	0.170205	0
ENSG00000176087	955.163	949.576	1021.79	971.707	1006.03	914.859	888.994	974.56	936.628	0.0559244	0.420206	0.76664	SLC35A4	5	140564456	140569103	+	4023	protein_coding	solute carrier family 35 member A4 [Source:HGNC Symbol;Acc:HGNC:20753]	-	873	874	950	900	1253	1008	922	16.0562	15.976	17.2017	16.3427	16.9025	15.3953	14.9747
ENSG00000073146	108.317	124.944	125.842	148.995	122.843	117.08	106.062	127.025	115.329	0.137608	0.420244	0.76664	MOV10L1	22	50089879	50161690	+	6872	protein_coding	Mov10 like RISC complex RNA helicase 1 [Source:HGNC Symbol;Acc:HGNC:7201]	-	99	115	117	138	153	129	110	1.06594	1.23061	1.24023	1.46699	1.20825	1.15341	1.04589
ENSG00000204923	31.7294	24.9889	36.5695	23.7528	24.0869	40.8419	41.4607	29.2601	35.4632	-0.270486	0.42026	0.76664	FBXO48	2	68459419	68467258	-	5666	protein_coding	F-box protein 48 [Source:HGNC Symbol;Acc:HGNC:33857]	-	29	23	34	22	30	45	43	0.378704	0.29851	0.43712	0.283646	0.287339	0.487994	0.495873
ENSG00000162980	353.399	324.855	318.37	324.982	341.232	356.686	350.969	330.402	349.629	-0.0812574	0.420272	0.76664	ARL5A	2	151788984	151828492	-	6716	protein_coding	ADP ribosylation factor like GTPase 5A [Source:HGNC Symbol;Acc:HGNC:696]	-	323	299	296	301	425	393	364	3.55853	3.27392	3.21055	3.27405	3.43422	3.59551	3.54135
ENSG00000274525	3.28235	9.77825	3.22672	3.23902	4.01449	2.72279	1.9284	4.88158	2.88856	0.743175	0.420363	1	AC008443.6	5	181291673	181295572	+	246	unprocessed_pseudogene	general transcription factor IIi (GTF2I) pseudogene	-	3	9	3	3	5	3	2	0.902329	2.69039	0.888351	0.890874	1.10302	0.749315	0.531219
ENSG00000100129	1713.38	1817.67	1761.79	1677.81	1765.57	1700.84	1594.79	1742.66	1687.07	0.0459132	0.420388	0.766749	EIF3L	22	37848868	37889407	+	4296	protein_coding	eukaryotic translation initiation factor 3 subunit L [Source:HGNC Symbol;Acc:HGNC:18138]	-	1566	1673	1638	1554	2199	1874	1654	26.9716	28.6378	27.7746	26.4251	27.7786	26.803	25.1565
ENSG00000278518	1.09412	1.08647	2.15115	0	0	0	0.964201	1.08293	0.3214	1.76594	0.42042	1	AL161645.1	10	133526259	133527513	-	1255	antisense	novel transcript, antisense to CYP2E1	-	1	1	2	0	0	0	1	0.058957	0.0585954	0.116087	0	0	0	0.0520637
ENSG00000143924	747.281	822.459	757.203	774.127	709.762	785.072	737.614	775.268	744.149	0.0597519	0.420449	0.766757	EML4	2	42169350	42332548	+	8357	protein_coding	echinoderm microtubule associated protein like 4 [Source:HGNC Symbol;Acc:HGNC:1316]	-	683	757	704	717	884	865	765	6.04713	6.66121	6.1365	6.26756	5.74053	6.35981	5.98122
ENSG00000213025	6.56469	10.8647	16.1336	16.1951	9.63478	10.8912	6.74941	12.4395	9.09179	0.449187	0.420493	1	COX20P1	10	68632371	68632727	+	357	processed_pseudogene	COX20, cytochrome c oxidase assembly factor pseudogene 1 [Source:HGNC Symbol;Acc:HGNC:31435]	-	6	10	15	15	12	12	7	1.24355	2.05987	3.0607	3.0694	1.82416	2.06534	1.28117
ENSG00000167912	1.09412	4.34589	1.07557	2.15935	2.40869	4.53799	4.82101	2.16873	3.92256	-0.846822	0.420605	1	AC090152.1	8	59119040	59121346	+	1743	antisense	uncharacterized LOC100505501 [Source:NCBI gene;Acc:100505501]	-	1	4	1	2	3	5	5	0.0424504	0.16876	0.0417927	0.0838229	0.0934058	0.176259	0.187435
ENSG00000105426	1140.07	1062.57	1145.49	1087.23	1106.39	1060.07	1043.27	1108.84	1069.91	0.0508603	0.420607	0.766943	PTPRS	19	5158495	5340803	-	8565	protein_coding	protein tyrosine phosphatase, receptor type S [Source:HGNC Symbol;Acc:HGNC:9681]	-	1042	978	1065	1007	1378	1168	1082	9.00159	8.3969	9.05775	8.58879	8.73116	8.37903	8.25426
ENSG00000251273	0	1.08647	1.07557	1.07967	2.40869	3.63039	0	0.81043	2.01303	-1.32027	0.420654	1	LINC02228	5	25087450	25190956	-	3875	lincRNA	long intergenic non-protein coding RNA 2228 [Source:HGNC Symbol;Acc:HGNC:53097]	-	0	1	1	1	3	4	0	0	0.0189774	0.0187986	0.018852	0.0420145	0.0634259	0
ENSG00000203812	0	2.17294	1.07557	1.07967	0	0	0.964201	1.08205	0.3214	1.76512	0.420707	1	HIST2H2AA3	1	149842188	149842736	-	549	protein_coding	histone cluster 2 H2A family member a3 [Source:HGNC Symbol;Acc:HGNC:4736]	-	0	2	1	1	0	0	1	0	0.267895	0.132686	0.133063	0	0	0.119016
ENSG00000248371	0	2.17294	1.07557	1.07967	0	0	0.964201	1.08205	0.3214	1.76512	0.420707	1	LINC02056	5	72574120	72660669	-	818	lincRNA	long intergenic non-protein coding RNA 2056 [Source:HGNC Symbol;Acc:HGNC:52898]	-	0	2	1	1	0	0	1	0	0.179798	0.0890523	0.0893052	0	0	0.0798776
ENSG00000139826	256.023	279.223	290.405	268.839	262.548	314.936	298.902	273.623	292.129	-0.0923843	0.420739	0.766991	ABHD13	13	108218379	108234255	+	5338	protein_coding	abhydrolase domain containing 13 [Source:HGNC Symbol;Acc:HGNC:20293]	-	234	257	270	249	327	347	310	3.24352	3.54048	3.68454	3.40762	3.32444	3.9942	3.79456
ENSG00000137700	126.917	78.226	97.8771	73.4179	87.5159	79.8686	82.9213	94.1096	83.4353	0.172454	0.420746	0.766991	SLC37A4	11	119024114	119030906	-	6186	protein_coding	solute carrier family 37 member 4 [Source:HGNC Symbol;Acc:HGNC:4061]	-	116	72	91	68	109	88	86	1.38748	0.855914	1.07159	0.803025	0.956239	0.87408	0.908379
ENSG00000239112	4.37646	1.08647	1.07557	1.07967	1.6058	0.907598	8.67781	1.90455	3.7304	-0.955081	0.420751	1	SNORD123	5	9548836	9548905	+	70	snoRNA	small nucleolar RNA, C/D box 123 [Source:HGNC Symbol;Acc:HGNC:33562]	-	4	1	1	1	2	1	9	4.22806	1.05053	1.04064	1.0436	1.55054	0.877769	8.40084
ENSG00000186377	2.18823	0	1.07557	1.07967	0	0.907598	0	1.08587	0.302533	1.7687	0.420755	1	CYP4X1	1	47023568	47050751	+	2548	protein_coding	cytochrome P450 family 4 subfamily X member 1 [Source:HGNC Symbol;Acc:HGNC:20244]	-	2	0	1	1	0	1	0	0.0580777	0	0.028589	0.0286702	0	0.0241145	0
ENSG00000080644	1.09412	2.17294	1.07557	0	0	0.907598	0	1.08566	0.302533	1.76851	0.420822	1	CHRNA3	15	78593052	78621295	-	4765	protein_coding	cholinergic receptor nicotinic alpha 3 subunit [Source:HGNC Symbol;Acc:HGNC:1957]	-	1	2	1	0	0	1	0	0.015528	0.0308656	0.0152875	0	0	0.0128948	0
ENSG00000256338	1.09412	0	0	2.15935	0	0	0	0.813366	0	2.31422	0.420867	1	RPL41P2	15	28315651	28316059	+	409	processed_pseudogene	ribosomal protein L41 pseudogene 2 [Source:HGNC Symbol;Acc:HGNC:10357]	-	1	0	0	2	0	0	0	0.180907	0	0	0.357221	0	0	0
ENSG00000238009	1.09412	0	0	2.15935	0	0	0	0.813366	0	2.31422	0.420867	1	AL627309.1	1	89295	133723	-	3726	lincRNA	novel transcript	-	1	0	0	2	0	0	0	0.019858	0	0	0.0392118	0	0	0
ENSG00000270557	1.09412	0	0	2.15935	0	0	0	0.813366	0	2.31422	0.420867	1	AC013731.1	2	157877683	157878565	+	883	lincRNA	novel transcript	-	1	0	0	2	0	0	0	0.083795	0	0	0.165462	0	0	0
ENSG00000261646	1.09412	0	0	2.15935	0	0	0	0.813366	0	2.31422	0.420867	1	AC093849.1	4	173467833	173470041	-	2209	lincRNA	novel transcript	-	1	0	0	2	0	0	0	0.0334952	0	0	0.06614	0	0	0
ENSG00000272056	1.09412	0	0	2.15935	0	0	0	0.813366	0	2.31422	0.420867	1	AC013472.3	2	27053618	27054276	-	659	antisense	novel transcript, antisense to AGBL5	-	1	0	0	2	0	0	0	0.112278	0	0	0.221705	0	0	0
ENSG00000277855	1.09412	0	0	2.15935	0	0	0	0.813366	0	2.31422	0.420867	1	AC097634.3	3	71581721	71628558	+	820	antisense	novel transcript, antisense to FOXP1	-	1	0	0	2	0	0	0	0.0902329	0	0	0.178175	0	0	0
ENSG00000284584	1.09412	0	0	2.15935	0	0	0	0.813366	0	2.31422	0.420867	1	MIR5006	13	41568286	41568395	-	110	miRNA	microRNA 5006 [Source:HGNC Symbol;Acc:HGNC:43495]	-	1	0	0	2	0	0	0	0.672645	0	0	1.32821	0	0	0
ENSG00000200742	1.09412	0	0	2.15935	0	0	0	0.813366	0	2.31422	0.420867	1	RF00019	14	55651534	55651634	+	101	misc_RNA		-	1	0	0	2	0	0	0	0.732584	0	0	1.44657	0	0	0
ENSG00000235085	1.09412	0	0	2.15935	0	0	0	0.813366	0	2.31422	0.420867	1	AC091153.2	17	4673830	4696831	+	428	antisense	novel transcript, antisense to PELP1	-	1	0	0	2	0	0	0	0.172876	0	0	0.341363	0	0	0
ENSG00000264006	1.09412	0	0	2.15935	0	0	0	0.813366	0	2.31422	0.420867	1	AKR1C8P	10	5154140	5185187	-	2335	protein_coding	aldo-keto reductase family 1 member C8, pseudogene [Source:HGNC Symbol;Acc:HGNC:23469]	-	1	0	0	2	0	0	0	0.0316878	0	0	0.062571	0	0	0
ENSG00000105261	1.09412	0	0	2.15935	0	0	0	0.813366	0	2.31422	0.420867	1	OVOL3	19	36111151	36113711	+	747	protein_coding	ovo like zinc finger 3 [Source:HGNC Symbol;Acc:HGNC:14186]	zf-C2H2	1	0	0	2	0	0	0	0.0990509	0	0	0.195587	0	0	0
ENSG00000229007	1.09412	0	0	2.15935	0	0	0	0.813366	0	2.31422	0.420867	1	EXOSC3P1	21	32496812	32497311	+	500	processed_pseudogene	exosome component 3 pseudogene 1 [Source:HGNC Symbol;Acc:HGNC:33989]	-	1	0	0	2	0	0	0	0.147982	0	0	0.292207	0	0	0
ENSG00000265531	1.09412	0	0	2.15935	0	0	0	0.813366	0	2.31422	0.420867	1	FCGR1CP	1	143874793	143883575	+	1127	unprocessed_pseudogene	Fc fragment of IgG receptor Ic, pseudogene [Source:HGNC Symbol;Acc:HGNC:3615]	-	1	0	0	2	0	0	0	0.0656531	0	0	0.129639	0	0	0
ENSG00000238711	1.09412	0	0	2.15935	0	0	0	0.813366	0	2.31422	0.420867	1	RNY4P25	1	151439000	151439095	+	96	misc_RNA	RNA, Ro-associated Y4 pseudogene 25 [Source:HGNC Symbol;Acc:HGNC:42475]	-	1	0	0	2	0	0	0	0.77074	0	0	1.52191	0	0	0
ENSG00000222455	1.09412	0	0	2.15935	0	0	0	0.813366	0	2.31422	0.420867	1	RNA5SP296	9	127841112	127841222	-	111	rRNA_pseudogene	RNA, 5S ribosomal pseudogene 296 [Source:HGNC Symbol;Acc:HGNC:43196]	-	1	0	0	2	0	0	0	0.666586	0	0	1.31625	0	0	0
ENSG00000101489	1.09412	0	0	2.15935	0	0	0	0.813366	0	2.31422	0.420867	1	CELF4	18	37243047	37566037	-	6532	protein_coding	CUGBP Elav-like family member 4 [Source:HGNC Symbol;Acc:HGNC:14015]	-	1	0	0	2	0	0	0	0.0113275	0	0	0.0223673	0	0	0
ENSG00000161267	35.0117	31.5077	11.8313	19.4341	17.6638	26.3203	13.4988	24.4462	19.161	0.349187	0.420953	0.767101	BDH1	3	197509783	197573323	-	9114	protein_coding	3-hydroxybutyrate dehydrogenase 1 [Source:HGNC Symbol;Acc:HGNC:1027]	-	32	29	11	18	22	29	14	0.259788	0.23399	0.0879188	0.144276	0.130998	0.195509	0.100368
ENSG00000232065	0	2.17294	0	1.07967	0	0	0	0.813155	0	2.31393	0.420965	1	LINC01063	3	196631498	196632587	-	348	antisense	long intergenic non-protein coding RNA 1063 [Source:HGNC Symbol;Acc:HGNC:49092]	-	0	2	0	1	0	0	0	0	0.422628	0	0.209919	0	0	0
ENSG00000277759	0	2.17294	0	1.07967	0	0	0	0.813155	0	2.31393	0.420965	1	MIR6719	19	39829716	39829802	-	87	miRNA	microRNA 6719 [Source:HGNC Symbol;Acc:HGNC:50012]	-	0	2	0	1	0	0	0	0	1.69051	0	0.839674	0	0	0
ENSG00000232912	0	2.17294	0	1.07967	0	0	0	0.813155	0	2.31393	0.420965	1	AL096855.1	1	8424645	8434838	+	702	antisense	uncharacterized LOC102724552 [Source:NCBI gene;Acc:102724552]	-	0	2	0	1	0	0	0	0	0.209508	0	0.104062	0	0	0
ENSG00000204542	0	2.17294	0	1.07967	0	0	0	0.813155	0	2.31393	0.420965	1	C6orf15	6	31111223	31112559	-	1140	protein_coding	chromosome 6 open reading frame 15 [Source:HGNC Symbol;Acc:HGNC:13927]	-	0	2	0	1	0	0	0	0	0.129013	0	0.0640804	0	0	0
ENSG00000280426	0	2.17294	0	1.07967	0	0	0	0.813155	0	2.31393	0.420965	1	AC084876.2	12	109997419	109999127	-	1709	TEC	TEC	-	0	2	0	1	0	0	0	0	0.0860588	0	0.0427453	0	0	0
ENSG00000258479	0	2.17294	0	1.07967	0	0	0	0.813155	0	2.31393	0.420965	1	LINC00640	14	51333393	51365557	+	1568	lincRNA	long intergenic non-protein coding RNA 640 [Source:HGNC Symbol;Acc:HGNC:44291]	-	0	2	0	1	0	0	0	0	0.0937975	0	0.0465891	0	0	0
ENSG00000260266	0	2.17294	0	1.07967	0	0	0	0.813155	0	2.31393	0.420965	1	PPIAP46	15	74350768	74364620	+	3702	transcribed_processed_pseudogene	peptidylprolyl isomerase A pseudogene 46 [Source:HGNC Symbol;Acc:HGNC:53670]	-	0	2	0	1	0	0	0	0	0.0397284	0	0.019733	0	0	0
ENSG00000250575	0	2.17294	0	1.07967	0	0	0	0.813155	0	2.31393	0.420965	1	AL732372.3	1	491225	493241	-	1239	unprocessed_pseudogene	novel pseudogene	-	0	2	0	1	0	0	0	0	0.118704	0	0.0589602	0	0	0
ENSG00000272159	0	2.17294	0	1.07967	0	0	0	0.813155	0	2.31393	0.420965	1	AC087623.3	8	38408048	38408742	-	695	antisense	novel transcript, antisense to LETM2	-	0	2	0	1	0	0	0	0	0.211618	0	0.10511	0	0	0
ENSG00000267255	0	2.17294	0	1.07967	0	0	0	0.813155	0	2.31393	0.420965	1	AC011498.3	19	4429689	4430934	-	569	antisense	novel transcript, antisense to CHAF1A	-	0	2	0	1	0	0	0	0	0.258479	0	0.128386	0	0	0
ENSG00000234842	0	2.17294	0	1.07967	0	0	0	0.813155	0	2.31393	0.420965	1	MTCO2P16	2	201549631	201550307	+	677	unprocessed_pseudogene	MT-CO2 pseudogene 16 [Source:HGNC Symbol;Acc:HGNC:52032]	-	0	2	0	1	0	0	0	0	0.217245	0	0.107905	0	0	0
ENSG00000219361	0	2.17294	0	1.07967	0	0	0	0.813155	0	2.31393	0.420965	1	RPSAP72	6	80470071	80470428	-	358	processed_pseudogene	ribosomal protein SA pseudogene 72 [Source:HGNC Symbol;Acc:HGNC:51925]	-	0	2	0	1	0	0	0	0	0.410823	0	0.204055	0	0	0
ENSG00000232555	0	2.17294	0	1.07967	0	0	0	0.813155	0	2.31393	0.420965	1	AC104088.1	2	172315287	172323737	+	510	lincRNA	novel transcript	-	0	2	0	1	0	0	0	0	0.288381	0	0.143239	0	0	0
ENSG00000261033	0	2.17294	0	1.07967	0	0	0	0.813155	0	2.31393	0.420965	1	AC005730.2	17	20008051	20009234	-	1184	antisense	novel transcript, antisense to SPECC1	-	0	2	0	1	0	0	0	0	0.124218	0	0.061699	0	0	0
ENSG00000142512	0	2.17294	0	1.07967	0	0	0	0.813155	0	2.31393	0.420965	1	SIGLEC10	19	51410021	51417803	-	3667	protein_coding	sialic acid binding Ig like lectin 10 [Source:HGNC Symbol;Acc:HGNC:15620]	-	0	2	0	1	0	0	0	0	0.0401076	0	0.0199214	0	0	0
ENSG00000232456	0	2.17294	0	1.07967	0	0	0	0.813155	0	2.31393	0.420965	1	AL355994.2	1	16035178	16040029	-	704	unprocessed_pseudogene	pseudogene similar to part of novel protein FLJ36766	-	0	2	0	1	0	0	0	0	0.208913	0	0.103767	0	0	0
ENSG00000230196	0	2.17294	0	1.07967	0	0	0	0.813155	0	2.31393	0.420965	1	DDX43P3	7	81610884	81611326	-	443	processed_pseudogene	DEAD-box helicase 43 pseudogene 3 [Source:HGNC Symbol;Acc:HGNC:50782]	-	0	2	0	1	0	0	0	0	0.331997	0	0.164902	0	0	0
ENSG00000279786	0	2.17294	0	1.07967	0	0	0	0.813155	0	2.31393	0.420965	1	AC105235.1	8	140820599	140822414	-	1816	TEC	TEC	-	0	2	0	1	0	0	0	0	0.0809882	0	0.0402267	0	0	0
ENSG00000268603	1.09412	0	2.15115	1.07967	0	0	0.964201	1.08123	0.3214	1.76435	0.420976	1	AC053503.5	2	219497611	219498246	-	636	antisense	novel transcript, antisense to SPEG	-	1	0	2	1	0	0	1	0.116338	0	0.229072	0.114861	0	0	0.102736
ENSG00000158402	4.37646	8.69178	9.68016	6.47805	11.2406	5.44559	14.463	7.30661	10.3831	-0.504162	0.420978	1	CDC25C	5	138285265	138338355	-	3338	protein_coding	cell division cycle 25C [Source:HGNC Symbol;Acc:HGNC:1727]	-	4	8	9	6	14	6	15	0.0886651	0.176243	0.196406	0.131309	0.22761	0.110444	0.293618
ENSG00000254995	10.9412	9.77825	11.8313	9.71707	10.4377	13.614	18.3198	10.5669	14.1238	-0.410817	0.420989	0.767101	STX16-NPEPL1	20	58651434	58715410	+	3859	protein_coding	STX16-NPEPL1 readthrough (NMD candidate) [Source:HGNC Symbol;Acc:HGNC:41993]	-	10	9	11	9	13	15	19	0.191736	0.171504	0.207642	0.170372	0.182818	0.238833	0.321705
ENSG00000053747	16.4117	34.7671	29.0405	34.5496	22.4812	21.7823	26.0334	28.6922	23.4323	0.294645	0.42101	0.767101	LAMA3	18	23689443	23956222	+	14678	protein_coding	laminin subunit alpha 3 [Source:HGNC Symbol;Acc:HGNC:6483]	-	15	32	27	32	28	24	27	0.0756142	0.160321	0.133997	0.159262	0.103524	0.100467	0.120192
ENSG00000010361	55.7999	38.0265	55.9298	35.6293	64.2319	50.8255	46.2817	46.3464	53.7797	-0.219072	0.421038	0.767101	FUZ	19	49806869	49817376	-	2950	protein_coding	fuzzy planar cell polarity protein [Source:HGNC Symbol;Acc:HGNC:26219]	-	51	35	52	33	80	56	48	1.27917	0.872476	1.28404	0.817188	1.4717	1.16639	1.06316
ENSG00000225981	1.09412	1.08647	0	2.15935	0	0.907598	0	1.08498	0.302533	1.76788	0.421042	1	AC102953.1	7	1459937	1464008	+	498	antisense	novel transcript	-	1	1	0	2	0	1	0	0.148576	0.147665	0	0.29338	0	0.123381	0
ENSG00000215895	1.09412	1.08647	0	2.15935	0	0.907598	0	1.08498	0.302533	1.76788	0.421042	1	AL354702.1	1	38708931	38710890	+	1960	processed_pseudogene	heat shock 70kDa protein 5 (glucose-regulated protein, 78kDa) (HSPA5) pseudogene	-	1	1	0	2	0	1	0	0.0377505	0.037519	0	0.0745425	0	0.0313489	0
ENSG00000061273	2039.43	1874.16	2088.76	2001.72	1986.37	1954.06	1882.12	2001.02	1940.85	0.0436375	0.421088	0.767101	HDAC7	12	47782722	47833132	-	9928	protein_coding	histone deacetylase 7 [Source:HGNC Symbol;Acc:HGNC:14067]	-	1864	1725	1942	1854	2474	2153	1952	13.8919	12.7772	14.249	13.642	13.5235	13.3248	12.8468
ENSG00000256742	3.28235	1.08647	0	1.07967	4.01449	0	4.82101	1.36212	2.94517	-1.11618	0.421089	1	AC145422.1	12	121580792	121593504	+	544	lincRNA	novel transcript	-	3	1	0	1	5	0	5	0.408039	0.135179	0	0.134286	0.498794	0	0.60055
ENSG00000122735	1.09412	1.08647	0	4.3187	0.802898	0	0.964201	1.62482	0.589033	1.46275	0.421145	1	DNAI1	9	34457414	34520989	+	3615	protein_coding	dynein axonemal intermediate chain 1 [Source:HGNC Symbol;Acc:HGNC:2954]	-	1	1	0	4	1	0	1	0.0204678	0.0203423	0	0.0808317	0.0150121	0	0.0180747
ENSG00000275236	1.09412	0	1.07557	1.07967	2.40869	3.63039	0	0.812341	2.01303	-1.31855	0.421154	1	AC009120.5	16	74289593	74291052	-	1460	lincRNA	novel transcript	-	1	0	1	1	3	4	0	0.0506788	0	0.0498937	0.0500354	0.111511	0.168339	0
ENSG00000251667	3.28235	1.08647	4.30229	0	0	1.8152	0.964201	2.16778	0.926466	1.25319	0.4212	1	BRCC3P1	5	176308063	176309013	+	951	processed_pseudogene	BRCA1/BRCA2-containing complex subunit 3 pseudogene 1 [Source:HGNC Symbol;Acc:HGNC:51444]	-	3	1	4	0	0	2	1	0.23341	0.0773263	0.306392	0	0	0.129219	0.0687065
ENSG00000149599	0	1.08647	1.07557	2.15935	0	0	0.964201	1.08035	0.3214	1.76353	0.421263	1	DUSP15	20	31847637	31870747	-	3791	protein_coding	dual specificity phosphatase 15 [Source:HGNC Symbol;Acc:HGNC:16236]	-	0	1	1	2	0	0	1	0	0.0193979	0.0192152	0.0385395	0	0	0.0172355
ENSG00000231382	0	2.17294	1.07557	0	0	0	0	0.812129	0	2.31249	0.421446	1	NBPF21P	3	36616006	36637457	-	1451	unprocessed_pseudogene	NBPF member 21, pseudogene [Source:HGNC Symbol;Acc:HGNC:32001]	-	0	2	1	0	0	0	0	0	0.101361	0.0502031	0	0	0	0
ENSG00000265766	0	2.17294	1.07557	0	0	0	0	0.812129	0	2.31249	0.421446	1	CXADRP3	18	14477955	14499278	-	1955	transcribed_processed_pseudogene	CXADR pseudogene 3 [Source:HGNC Symbol;Acc:HGNC:33974]	-	0	2	1	0	0	0	0	0	0.0752299	0.0372607	0	0	0	0
ENSG00000274297	0	2.17294	1.07557	0	0	0	0	0.812129	0	2.31249	0.421446	1	AC009269.5	15	70758269	70758856	-	588	sense_intronic	novel transcript, sense intronic to UACA	-	0	2	1	0	0	0	0	0	0.250127	0.123886	0	0	0	0
ENSG00000260351	0	2.17294	1.07557	0	0	0	0	0.812129	0	2.31249	0.421446	1	AC024270.2	15	83022571	83090782	+	499	antisense	novel transcript, antisense to BTBD1	-	0	2	1	0	0	0	0	0	0.294739	0.145981	0	0	0	0
ENSG00000203711	0	2.17294	1.07557	0	0	0	0	0.812129	0	2.31249	0.421446	1	C6orf99	6	158869939	158919105	+	1614	lincRNA	chromosome 6 open reading frame 99 [Source:HGNC Symbol;Acc:HGNC:21179]	-	0	2	1	0	0	0	0	0	0.0911243	0.0451331	0	0	0	0
ENSG00000257052	0	2.17294	1.07557	0	0	0	0	0.812129	0	2.31249	0.421446	1	AP003721.4	11	60906789	60909742	+	810	antisense	novel transcript	-	0	2	1	0	0	0	0	0	0.181574	0.0899318	0	0	0	0
ENSG00000261739	0	2.17294	1.07557	0	0	0	0	0.812129	0	2.31249	0.421446	1	GOLGA8S	15	23354748	23367231	+	4349	protein_coding	golgin A8 family member S [Source:HGNC Symbol;Acc:HGNC:44409]	-	0	2	1	0	0	0	0	0	0.033818	0.0167498	0	0	0	0
ENSG00000179912	298.694	335.72	305.463	321.743	318.751	313.121	254.549	315.405	295.474	0.0917236	0.421571	0.767878	R3HDM2	12	57253762	57431005	-	5903	protein_coding	R3H domain containing 2 [Source:HGNC Symbol;Acc:HGNC:29167]	-	273	309	284	298	397	345	264	3.42191	3.8494	3.50464	3.68785	3.64979	3.59108	2.9222
ENSG00000006747	0	4.34589	1.07557	1.07967	1.6058	0	0	1.62528	0.535266	1.53571	0.421681	1	SCIN	7	12570577	12660179	+	11623	protein_coding	scinderin [Source:HGNC Symbol;Acc:HGNC:21695]	-	0	4	1	1	2	0	0	0	0.0253075	0.00626729	0.0062851	0.00933817	0	0
ENSG00000280388	0	1.08647	0	2.15935	0	0	0	0.811455	0	2.31154	0.421762	1	AC006330.1	7	76043977	76045963	-	1987	TEC	TEC	-	0	1	0	2	0	0	0	0	0.0370092	0	0.0735296	0	0	0
ENSG00000248356	0	1.08647	0	2.15935	0	0	0	0.811455	0	2.31154	0.421762	1	AC093864.1	4	145642336	145650624	-	745	antisense	novel transcript	-	0	1	0	2	0	0	0	0	0.0987077	0	0.196112	0	0	0
ENSG00000272247	0	1.08647	0	2.15935	0	0	0	0.811455	0	2.31154	0.421762	1	AC080013.5	3	158801257	158801935	-	679	antisense	novel transcript, antisense to MFSD1	-	0	1	0	2	0	0	0	0	0.108302	0	0.215174	0	0	0
ENSG00000233916	0	1.08647	0	2.15935	0	0	0	0.811455	0	2.31154	0.421762	1	ZDHHC20P1	6	29708125	29708547	-	423	processed_pseudogene	zinc finger DHHC-type containing 20 pseudogene 1 [Source:HGNC Symbol;Acc:HGNC:33456]	-	0	1	0	2	0	0	0	0	0.173847	0	0.345398	0	0	0
ENSG00000248774	0	1.08647	0	2.15935	0	0	0	0.811455	0	2.31154	0.421762	1	AC097534.1	4	173322206	173329694	-	521	antisense	novel transcript	-	0	1	0	2	0	0	0	0	0.141146	0	0.280429	0	0	0
ENSG00000182347	0	1.08647	0	2.15935	0	0	0	0.811455	0	2.31154	0.421762	1	PDSS1P1	9	5084999	5086112	-	1114	processed_pseudogene	decaprenyl diphosphate synthase subunit 1 pseudogene 1 [Source:HGNC Symbol;Acc:HGNC:49740]	-	0	1	0	2	0	0	0	0	0.0660119	0	0.131152	0	0	0
ENSG00000222051	0	1.08647	0	2.15935	0	0	0	0.811455	0	2.31154	0.421762	1	RNU6-1165P	10	101622859	101622965	+	107	snRNA	RNA, U6 small nuclear 1165, pseudogene [Source:HGNC Symbol;Acc:HGNC:48128]	-	0	1	0	2	0	0	0	0	0.687264	0	1.36545	0	0	0
ENSG00000240758	0	1.08647	0	2.15935	0	0	0	0.811455	0	2.31154	0.421762	1	AC010655.2	7	128455937	128469197	+	662	processed_transcript	novel transcript	-	0	1	0	2	0	0	0	0	0.111083	0	0.2207	0	0	0
ENSG00000198944	0	1.08647	0	2.15935	0	0	0	0.811455	0	2.31154	0.421762	1	SOWAHA	5	132813587	132816797	+	3211	protein_coding	sosondowah ankyrin repeat domain family member A [Source:HGNC Symbol;Acc:HGNC:27033]	-	0	1	0	2	0	0	0	0	0.0229017	0	0.0455009	0	0	0
ENSG00000234707	0	1.08647	0	2.15935	0	0	0	0.811455	0	2.31154	0.421762	1	AC074351.1	7	54759425	54804928	+	481	antisense	uncharacterized LOC100996654 [Source:NCBI gene;Acc:100996654]	-	0	1	0	2	0	0	0	0	0.152884	0	0.303749	0	0	0
ENSG00000249345	0	1.08647	0	2.15935	0	0	0	0.811455	0	2.31154	0.421762	1	LINC02405	12	126915203	127060401	-	1465	lincRNA	long intergenic non-protein coding RNA 2405 [Source:HGNC Symbol;Acc:HGNC:53333]	-	0	1	0	2	0	0	0	0	0.0501961	0	0.0997292	0	0	0
ENSG00000171049	0	1.08647	0	2.15935	0	0	0	0.811455	0	2.31154	0.421762	1	FPR2	19	51752026	51770526	+	3700	protein_coding	formyl peptide receptor 2 [Source:HGNC Symbol;Acc:HGNC:3827]	-	0	1	0	2	0	0	0	0	0.0198749	0	0.0394874	0	0	0
ENSG00000152223	1207.9	1233.15	1167	1390.62	1327.19	1240.69	1325.78	1249.67	1297.88	-0.0547161	0.421809	0.7681	EPG5	18	45847609	45967339	-	13740	protein_coding	ectopic P-granules autophagy protein 5 homolog [Source:HGNC Symbol;Acc:HGNC:29331]	-	1104	1135	1085	1288	1653	1367	1375	5.94513	6.07459	5.7523	6.84793	6.52884	6.11308	6.53874
ENSG00000196616	1.09412	0	2.15115	0	0	0	0	0.811315	0	2.31133	0.42183	1	ADH1B	4	99304964	99352760	-	10777	protein_coding	alcohol dehydrogenase 1B (class I), beta polypeptide [Source:HGNC Symbol;Acc:HGNC:250]	-	1	0	2	0	0	0	0	0.00686564	0	0.0135186	0	0	0	0
ENSG00000229116	1.09412	0	2.15115	0	0	0	0	0.811315	0	2.31133	0.42183	1	AL137026.1	10	44282926	44293709	-	1452	lincRNA	novel transcript	-	1	0	2	0	0	0	0	0.050958	0	0.100337	0	0	0	0
ENSG00000229348	1.09412	0	2.15115	0	0	0	0	0.811315	0	2.31133	0.42183	1	HYI-AS1	1	43453927	43456995	+	545	3prime_overlapping_ncRNA	HYI antisense RNA 1 [Source:HGNC Symbol;Acc:HGNC:41173]	-	1	0	2	0	0	0	0	0.135763	0	0.26732	0	0	0	0
ENSG00000253966	1.09412	0	2.15115	0	0	0	0	0.811315	0	2.31133	0.42183	1	AC008514.2	5	170896929	170904461	+	1337	processed_pseudogene	tubulin, epsilon 1 (TUBE1) pseudogene	-	1	0	2	0	0	0	0	0.0553411	0	0.108967	0	0	0	0
ENSG00000203734	1.09412	0	2.15115	0	0	0	0	0.811315	0	2.31133	0.42183	1	ECT2L	6	138795926	138904070	+	4624	protein_coding	epithelial cell transforming 2 like [Source:HGNC Symbol;Acc:HGNC:21118]	-	1	0	2	0	0	0	0	0.0160015	0	0.0315072	0	0	0	0
ENSG00000140986	1.09412	0	2.15115	0	0	0	0	0.811315	0	2.31133	0.42183	1	RPL3L	16	1943974	1957606	-	2758	protein_coding	ribosomal protein L3 like [Source:HGNC Symbol;Acc:HGNC:10351]	-	1	0	2	0	0	0	0	0.0268278	0	0.0528243	0	0	0	0
ENSG00000243116	1.09412	0	2.15115	0	0	0	0	0.811315	0	2.31133	0.42183	1	AC092943.1	3	159721524	159722401	-	878	processed_pseudogene	chromosome 9 open reading frame 78 (C9orf78) pseudogene	-	1	0	2	0	0	0	0	0.0842722	0	0.165933	0	0	0	0
ENSG00000270503	1.09412	0	2.15115	0	0	0	0	0.811315	0	2.31133	0.42183	1	YTHDF2P1	14	39215065	39216335	+	1271	processed_pseudogene	YTH domain family member 2 pseudogene 1 [Source:HGNC Symbol;Acc:HGNC:19865]	-	1	0	2	0	0	0	0	0.0582148	0	0.114626	0	0	0	0
ENSG00000260823	1.09412	0	2.15115	0	0	0	0	0.811315	0	2.31133	0.42183	1	AC026461.3	16	56609501	56611375	-	444	lincRNA	novel transcript	-	1	0	2	0	0	0	0	0.166646	0	0.32813	0	0	0	0
ENSG00000163380	1.09412	0	2.15115	0	0	0	0	0.811315	0	2.31133	0.42183	1	LMOD3	3	69106872	69123032	-	4276	protein_coding	leiomodin 3 [Source:HGNC Symbol;Acc:HGNC:6649]	-	1	0	2	0	0	0	0	0.0173038	0	0.0340714	0	0	0	0
ENSG00000224072	1.09412	0	2.15115	0	0	0	0	0.811315	0	2.31133	0.42183	1	AL139811.1	X	46454097	46457199	-	2299	processed_pseudogene	transmembrane protein vezatin pseudogene	-	1	0	2	0	0	0	0	0.032184	0	0.0633708	0	0	0	0
ENSG00000207093	1.09412	0	2.15115	0	0	0	0	0.811315	0	2.31133	0.42183	1	SNORD116-8	15	25070432	25070526	+	95	snoRNA	small nucleolar RNA, C/D box 116-8 [Source:HGNC Symbol;Acc:HGNC:33074]	-	1	0	2	0	0	0	0	0.778853	0	1.53357	0	0	0	0
ENSG00000263338	1.09412	0	2.15115	0	0	0	0	0.811315	0	2.31133	0.42183	1	AC027796.5	17	3577955	3578853	-	560	sense_intronic	novel transcript, sense intronic to TRPV1	-	1	0	2	0	0	0	0	0.132127	0	0.26016	0	0	0	0
ENSG00000226758	1.09412	0	2.15115	0	0	0	0	0.811315	0	2.31133	0.42183	1	DISC1-IT1	1	231925834	231945233	+	762	sense_intronic	DISC1 intronic transcript 1 [Source:HGNC Symbol;Acc:HGNC:41325]	-	1	0	2	0	0	0	0	0.097101	0	0.191194	0	0	0	0
ENSG00000233319	1.09412	0	2.15115	0	0	0	0	0.811315	0	2.31133	0.42183	1	PPIAP32	10	130131770	130132241	-	472	processed_pseudogene	peptidylprolyl isomerase A pseudogene 32 [Source:HGNC Symbol;Acc:HGNC:49531]	-	1	0	2	0	0	0	0	0.156761	0	0.308664	0	0	0	0
ENSG00000267583	1.09412	0	2.15115	0	0	0	0	0.811315	0	2.31133	0.42183	1	AC007998.3	18	35443869	35467088	-	916	lincRNA	novel transcript	-	1	0	2	0	0	0	0	0.0807762	0	0.15905	0	0	0	0
ENSG00000240625	1.09412	0	2.15115	0	0	0	0	0.811315	0	2.31133	0.42183	1	RN7SL403P	6	43036196	43036500	-	305	misc_RNA	RNA, 7SL, cytoplasmic 403, pseudogene [Source:HGNC Symbol;Acc:HGNC:46419]	-	1	0	2	0	0	0	0	0.242593	0	0.47767	0	0	0	0
ENSG00000253983	1.09412	0	2.15115	0	0	0	0	0.811315	0	2.31133	0.42183	1	AC087627.1	8	74199396	74208441	+	993	antisense	uncharacterized LOC105375903 [Source:NCBI gene;Acc:105375903]	-	1	0	2	0	0	0	0	0.0745126	0	0.146717	0	0	0	0
ENSG00000108452	1.09412	0	2.15115	0	0	0	0	0.811315	0	2.31133	0.42183	1	ZNF29P	17	15675476	15675643	+	168	unprocessed_pseudogene	zinc finger protein 29, pseudogene [Source:HGNC Symbol;Acc:HGNC:13080]	-	1	0	2	0	0	0	0	0.440423	0	0.867199	0	0	0	0
ENSG00000273804	1.09412	0	2.15115	0	0	0	0	0.811315	0	2.31133	0.42183	1	AC138932.4	16	14953012	14953120	-	109	unprocessed_pseudogene	phospholipase A2, group X (PLA2G10) pseudogene	-	1	0	2	0	0	0	0	0.678816	0	1.3366	0	0	0	0
ENSG00000272736	1.09412	0	2.15115	0	0	0	0	0.811315	0	2.31133	0.42183	1	AC005323.2	17	10383132	10537862	+	769	antisense	novel transcript	-	1	0	2	0	0	0	0	0.0962172	0	0.189453	0	0	0	0
ENSG00000265282	1.09412	0	2.15115	0	0	0	0	0.811315	0	2.31133	0.42183	1	AC005828.4	17	63430468	63432211	-	552	lincRNA	novel transcript	-	1	0	2	0	0	0	0	0.134042	0	0.26393	0	0	0	0
ENSG00000006638	56.894	43.4589	67.7611	60.4618	53.7942	40.8419	53.9953	57.1439	49.5438	0.205398	0.421864	0.7681	TBXA2R	19	3594506	3606840	-	2793	protein_coding	thromboxane A2 receptor [Source:HGNC Symbol;Acc:HGNC:11608]	-	52	40	63	56	67	45	56	1.37756	1.05317	1.64311	1.46469	1.30183	0.989965	1.31007
ENSG00000104823	338.082	312.904	332.352	339.018	330.794	276.817	325.9	330.589	311.171	0.0866554	0.421915	0.7681	ECH1	19	38815422	38832005	-	2467	protein_coding	enoyl-CoA hydratase 1 [Source:HGNC Symbol;Acc:HGNC:3149]	-	309	288	309	314	412	305	338	9.26762	8.58481	9.12405	9.29802	9.06312	7.59642	8.95212
ENSG00000275700	440.929	459.578	444.212	418.914	409.478	433.832	414.607	440.908	419.306	0.072775	0.42193	0.7681	AATF	17	36948875	37056871	+	4714	protein_coding	apoptosis antagonizing transcription factor [Source:HGNC Symbol;Acc:HGNC:19235]	-	403	423	413	388	510	478	430	6.32549	6.5987	6.38203	6.01274	5.87125	6.23041	5.96015
ENSG00000270195	6.56469	5.43236	4.30229	14.0358	4.01449	5.44559	5.78521	7.58378	5.08176	0.584219	0.421931	1	AC016773.1	4	1712821	1713622	+	802	lincRNA	novel transcript	-	6	5	4	13	5	6	6	0.553549	0.458462	0.363315	1.18413	0.338334	0.45968	0.488827
ENSG00000270728	13.1294	11.9512	13.9824	7.55772	8.83188	9.07598	7.71361	11.6552	8.54049	0.446496	0.421999	1	AL035413.2	1	19297080	19297903	+	525	processed_pseudogene	synaptonemal complex protein 3 (SYCP3) pseudogene	-	12	11	13	7	11	10	8	1.69122	1.54078	1.80377	0.974022	1.13706	1.17036	0.995656
ENSG00000232818	18.6	10.8647	20.4359	5.39837	7.22608	12.7064	10.6062	13.8247	10.1796	0.44754	0.422083	0.7681	RPS2P32	7	23490473	23491364	+	892	processed_pseudogene	ribosomal protein S2 pseudogene 32 [Source:HGNC Symbol;Acc:HGNC:30518]	-	17	10	19	5	9	14	11	1.41014	0.824409	1.55163	0.409482	0.547555	0.964365	0.805761
ENSG00000163884	9.84704	2.17294	0	1.07967	9.63478	1.8152	5.78521	3.27491	5.74506	-0.821944	0.422096	1	KLF15	3	126342635	126357442	-	2848	protein_coding	Kruppel like factor 15 [Source:HGNC Symbol;Acc:HGNC:14536]	zf-C2H2	9	2	0	1	12	2	6	0.23382	0.0516413	0	0.0256502	0.22866	0.0431488	0.137654
ENSG00000174945	10.9412	16.2971	12.9069	7.55772	12.0435	21.7823	13.4988	11.9257	15.7749	-0.400889	0.422171	0.7681	AMZ1	7	2679522	2775500	+	7011	protein_coding	archaelysin family metallopeptidase 1 [Source:HGNC Symbol;Acc:HGNC:22231]	-	10	15	12	7	15	24	14	0.105536	0.157333	0.124681	0.072937	0.116108	0.210334	0.130475
ENSG00000091972	1131.32	1274.43	1184.21	1100.19	995.594	1182.6	1196.57	1172.54	1124.92	0.0612261	0.422205	0.7681	CD200	3	112332347	112362812	+	2991	protein_coding	CD200 molecule [Source:HGNC Symbol;Acc:HGNC:7203]	-	1034	1173	1101	1019	1240	1303	1241	25.579	28.8396	26.8145	24.8879	22.4986	26.7674	27.1103
ENSG00000120051	8.75292	7.6053	0	11.8764	7.22608	14.5216	9.64201	7.05866	10.4632	-0.565304	0.422223	1	CFAP58	10	104353764	104455090	+	3548	protein_coding	cilia and flagella associated protein 58 [Source:HGNC Symbol;Acc:HGNC:26676]	-	8	7	0	11	9	16	10	0.166834	0.145085	0	0.226485	0.13766	0.277086	0.18416
ENSG00000232934	1.09412	0	2.15115	1.07967	0	0.907598	0	1.08123	0.302533	1.76434	0.422275	1	AL157786.1	10	112395813	112425589	-	3099	antisense	novel transcript, antisense to ACSL5	-	1	0	2	1	0	1	0	0.0238758	0	0.0470118	0.0235727	0	0.019827	0
ENSG00000259378	1.09412	0	2.15115	1.07967	0	0.907598	0	1.08123	0.302533	1.76434	0.422275	1	DCAF13P3	15	50944663	50945996	+	1334	processed_pseudogene	DDB1 and CUL4 associated factor 13 pseudogene 3 [Source:HGNC Symbol;Acc:HGNC:43868]	-	1	0	2	1	0	1	0	0.0554655	0	0.109213	0.0547614	0	0.0460599	0
ENSG00000225051	1.09412	0	2.15115	1.07967	0	0.907598	0	1.08123	0.302533	1.76434	0.422275	1	HMGB3P22	5	179679032	179694768	+	825	transcribed_processed_pseudogene	high mobility group box 3 pseudogene 22 [Source:HGNC Symbol;Acc:HGNC:39314]	-	1	0	2	1	0	1	0	0.0896861	0	0.176593	0.0885475	0	0.0744774	0
ENSG00000196917	2.18823	1.08647	0	1.07967	0.802898	0	0	1.08859	0.267633	1.77128	0.422289	1	HCAR1	12	122726076	122730843	-	4768	protein_coding	hydroxycarboxylic acid receptor 1 [Source:HGNC Symbol;Acc:HGNC:4532]	-	2	1	0	1	1	0	0	0.0310365	0.0154231	0	0.0153212	0.0113819	0	0
ENSG00000132952	250.552	281.396	268.893	252.644	258.533	252.312	338.435	263.371	283.093	-0.101469	0.422337	0.7681	USPL1	13	30617693	30660770	+	5125	protein_coding	ubiquitin specific peptidase like 1 [Source:HGNC Symbol;Acc:HGNC:20294]	-	229	259	250	234	322	278	351	3.30613	3.71632	3.5534	3.33543	3.40967	3.33295	4.47499
ENSG00000134453	605.046	598.646	614.152	601.379	623.049	624.427	646.015	604.806	631.164	-0.0610861	0.422403	0.7681	RBM17	10	6088987	6117457	+	6419	protein_coding	RNA binding motif protein 17 [Source:HGNC Symbol;Acc:HGNC:16944]	-	553	551	571	557	776	688	670	6.37436	6.31236	6.47988	6.33896	6.56061	6.58566	6.82002
ENSG00000183340	330.423	257.494	265.666	333.619	280.212	332.181	343.256	296.801	318.549	-0.100048	0.422463	0.7681	JRKL	11	96389989	96507574	+	3511	protein_coding	JRK like [Source:HGNC Symbol;Acc:HGNC:6200]	-	302	237	247	309	349	366	356	6.36436	4.96392	5.12465	6.42921	5.39442	6.40514	6.62518
ENSG00000164118	193.658	205.343	189.301	187.863	156.565	184.242	199.59	194.041	180.132	0.110721	0.422546	0.7681	CEP44	4	174283677	174333380	+	7132	protein_coding	centrosomal protein 44 [Source:HGNC Symbol;Acc:HGNC:29356]	-	177	189	176	174	195	203	207	1.83629	1.94876	1.79763	1.78225	1.48379	1.74889	1.89643
ENSG00000267282	0	1.08647	1.07557	2.15935	0	0.907598	0	1.08035	0.302533	1.76352	0.422563	1	AC011481.2	19	44882027	44890876	-	426	antisense	novel transcript, antisense to PVRL2	-	0	1	1	2	0	1	0	0	0.172623	0.170997	0.342966	0	0.144234	0
ENSG00000185742	8.75292	23.9024	20.4359	5.39837	11.2406	15.4292	32.7828	14.6224	19.8175	-0.429276	0.422594	0.7681	C11orf87	11	109422120	109429114	+	5884	protein_coding	chromosome 11 open reading frame 87 [Source:HGNC Symbol;Acc:HGNC:33788]	-	8	22	19	5	14	17	34	0.1006	0.274952	0.235223	0.0620765	0.129123	0.177523	0.377559
ENSG00000268686	2.18823	1.08647	1.07557	0	0.802898	0	0	1.08757	0.267633	1.77031	0.422628	1	AC010643.1	19	49368705	49388081	-	3263	antisense	uncharacterized LOC101928295 [Source:NCBI gene;Acc:101928295]	-	2	1	1	0	1	0	0	0.0453515	0.0225367	0.0223245	0	0.0166316	0	0
ENSG00000232075	2.18823	1.08647	1.07557	0	0.802898	0	0	1.08757	0.267633	1.77031	0.422628	1	MRPL35P2	10	63634317	63634827	-	511	processed_pseudogene	mitochondrial ribosomal protein L35 pseudogene 2 [Source:HGNC Symbol;Acc:HGNC:29706]	-	2	1	1	0	1	0	0	0.289593	0.143909	0.142553	0	0.106201	0	0
ENSG00000239614	2.18823	1.08647	1.07557	0	0.802898	0	0	1.08757	0.267633	1.77031	0.422628	1	HMGN1P7	3	93988634	93988946	-	313	processed_pseudogene	high mobility group nucleosome binding domain 1 pseudogene 7 [Source:HGNC Symbol;Acc:HGNC:39350]	-	2	1	1	0	1	0	0	0.472786	0.234943	0.232731	0	0.173383	0	0
ENSG00000269825	40.4823	49.9777	33.3428	49.665	40.9478	44.4723	67.4941	43.3669	50.9714	-0.227356	0.42264	0.7681	AC022150.4	19	52650437	52653284	-	2848	sense_intronic	novel transcript, sense intronic to ZNF83	-	37	46	31	46	51	49	70	0.961259	1.18775	0.792903	1.17991	0.971807	1.05714	1.60597
ENSG00000002549	590.822	555.187	646.419	613.255	560.423	586.308	577.557	601.421	574.763	0.0659727	0.422655	0.7681	LAP3	4	17577192	17607972	+	3785	protein_coding	leucine aminopeptidase 3 [Source:HGNC Symbol;Acc:HGNC:18449]	-	540	511	601	568	698	646	599	10.5562	9.92802	11.5666	10.9626	10.0078	10.4869	10.3404
ENSG00000274447	0	1.08647	2.15115	0	0	0	0	0.809404	0	2.30864	0.422727	1	AC005790.1	19	5294247	5294696	+	450	antisense	novel transcript, antisense to PTPRS	-	0	1	2	0	0	0	0	0	0.163416	0.323754	0	0	0	0
ENSG00000263718	0	1.08647	2.15115	0	0	0	0	0.809404	0	2.30864	0.422727	1	AC068594.1	17	77257737	77281897	-	1348	lincRNA	uncharacterized LOC105371907 [Source:NCBI gene;Acc:105371907]	-	0	1	2	0	0	0	0	0	0.0545529	0.108078	0	0	0	0
ENSG00000039537	0	1.08647	2.15115	0	0	0	0	0.809404	0	2.30864	0.422727	1	C6	5	41142234	41261438	-	4739	protein_coding	complement C6 [Source:HGNC Symbol;Acc:HGNC:1339]	-	0	1	2	0	0	0	0	0	0.0155175	0.0307427	0	0	0	0
ENSG00000170166	0	1.08647	2.15115	0	0	0	0	0.809404	0	2.30864	0.422727	1	HOXD4	2	176151222	176153226	+	1464	protein_coding	homeobox D4 [Source:HGNC Symbol;Acc:HGNC:5138]	Homeobox	0	1	2	0	0	0	0	0	0.0502304	0.0995147	0	0	0	0
ENSG00000250280	0	1.08647	2.15115	0	0	0	0	0.809404	0	2.30864	0.422727	1	AC026124.1	12	65281657	65286728	+	3457	sense_intronic	novel transcript	-	0	1	2	0	0	0	0	0	0.021272	0.0421433	0	0	0	0
ENSG00000259876	0	1.08647	2.15115	0	0	0	0	0.809404	0	2.30864	0.422727	1	AC010333.1	16	12556353	12557694	-	563	antisense	novel transcript, antisense to a novel protein	-	0	1	2	0	0	0	0	0	0.130617	0.258774	0	0	0	0
ENSG00000234899	0	1.08647	2.15115	0	0	0	0	0.809404	0	2.30864	0.422727	1	SOX9-AS1	17	72034107	72237203	-	10700	processed_transcript	SOX9 antisense RNA 1 [Source:HGNC Symbol;Acc:HGNC:49321]	-	0	1	2	0	0	0	0	0	0.00687264	0.0136158	0	0	0	0
ENSG00000253630	0	1.08647	2.15115	0	0	0	0	0.809404	0	2.30864	0.422727	1	AC026407.1	5	157747504	157747707	-	204	unprocessed_pseudogene	pseudogene similar to part of chromosome 7 open reading frame 58 C7orf58	-	0	1	2	0	0	0	0	0	0.360477	0.714164	0	0	0	0
ENSG00000267597	0	1.08647	2.15115	0	0	0	0	0.809404	0	2.30864	0.422727	1	RPIAP1	18	61957273	61958014	-	742	processed_pseudogene	ribose 5-phosphate isomerase A pseudogene 1 [Source:HGNC Symbol;Acc:HGNC:27250]	-	0	1	2	0	0	0	0	0	0.0991068	0.196347	0	0	0	0
ENSG00000213399	0	1.08647	2.15115	0	0	0	0	0.809404	0	2.30864	0.422727	1	AC022210.1	2	84915868	84916660	+	793	processed_pseudogene	ribosomal protein S2 (RPS2) pseudogene	-	0	1	2	0	0	0	0	0	0.092733	0.183719	0	0	0	0
ENSG00000130829	0	1.08647	2.15115	0	0	0	0	0.809404	0	2.30864	0.422727	1	DUSP9	X	153642492	153651326	+	2776	protein_coding	dual specificity phosphatase 9 [Source:HGNC Symbol;Acc:HGNC:3076]	-	0	1	2	0	0	0	0	0	0.0264904	0.0524818	0	0	0	0
ENSG00000222844	0	1.08647	2.15115	0	0	0	0	0.809404	0	2.30864	0.422727	1	RNU6-321P	11	125277552	125277657	+	106	snRNA	RNA, U6 small nuclear 321, pseudogene [Source:HGNC Symbol;Acc:HGNC:47284]	-	0	1	2	0	0	0	0	0	0.693748	1.37443	0	0	0	0
ENSG00000207325	0	1.08647	2.15115	0	0	0	0	0.809404	0	2.30864	0.422727	1	RNY1P4	13	32763438	32763552	-	115	misc_RNA	RNA, Ro-associated Y1 pseudogene 4 [Source:HGNC Symbol;Acc:HGNC:42481]	-	0	1	2	0	0	0	0	0	0.639455	1.26687	0	0	0	0
ENSG00000258408	0	1.08647	2.15115	0	0	0	0	0.809404	0	2.30864	0.422727	1	NT5CP2	14	73539221	73539781	-	561	transcribed_processed_pseudogene	5',3'-nucleotidase, cytosolic pseudogene 2 [Source:HGNC Symbol;Acc:HGNC:20047]	-	0	1	2	0	0	0	0	0	0.131082	0.259696	0	0	0	0
ENSG00000260350	0	1.08647	2.15115	0	0	0	0	0.809404	0	2.30864	0.422727	1	AC012173.1	16	8847650	8848724	-	430	antisense	novel transcript, antisense to PMM2	-	0	1	2	0	0	0	0	0	0.171017	0.338813	0	0	0	0
ENSG00000279795	0	1.08647	2.15115	0	0	0	0	0.809404	0	2.30864	0.422727	1	AC138907.10	16	32787962	32788944	+	983	TEC	novel transcript	-	0	1	2	0	0	0	0	0	0.074809	0.148209	0	0	0	0
ENSG00000275512	0	1.08647	2.15115	0	0	0	0	0.809404	0	2.30864	0.422727	1	AC007998.4	18	35403996	35406528	-	2533	lincRNA	novel transcript	-	0	1	2	0	0	0	0	0	0.0290317	0.0575166	0	0	0	0
ENSG00000183396	1.09412	3.25942	0	2.15935	4.81739	1.8152	2.8926	1.62822	3.17506	-0.97308	0.422729	1	TMEM89	3	48620759	48621855	-	662	protein_coding	transmembrane protein 89 [Source:HGNC Symbol;Acc:HGNC:32372]	-	1	3	0	2	6	2	3	0.111769	0.33325	0	0.2207	0.491862	0.185631	0.296102
ENSG00000155876	946.41	1011.51	944.353	1020.29	952.237	875.832	1001.81	980.64	943.292	0.0563405	0.422732	0.7681	RRAGA	9	19049395	19050983	+	1589	protein_coding	Ras related GTP binding A [Source:HGNC Symbol;Acc:HGNC:16963]	-	865	931	878	945	1186	965	1039	40.2783	43.0857	40.2503	43.4448	40.5052	37.3149	42.7238
ENSG00000263011	0	1.08647	1.07557	4.3187	1.6058	0	0	1.62019	0.535266	1.53244	0.422894	1	AC108134.4	16	3106764	3109576	+	302	sense_overlapping	novel transcript, sense overlapping ZNF205	-	0	1	1	4	2	0	0	0	0.243501	0.241208	0.967572	0.359396	0	0
ENSG00000119013	211.164	216.208	178.545	222.413	161.383	209.655	204.411	207.083	191.816	0.113546	0.422899	0.7681	NDUFB3	2	201071433	201085750	+	1103	protein_coding	NADH:ubiquinone oxidoreductase subunit B3 [Source:HGNC Symbol;Acc:HGNC:7698]	-	193	199	166	206	201	231	212	12.9467	13.2674	10.963	13.6434	9.88941	12.8681	12.5585
ENSG00000259845	1.09412	2.17294	0	1.07967	0.802898	0	0	1.08668	0.267633	1.76949	0.422918	1	HERC2P10	15	30815271	30844153	+	2393	unprocessed_pseudogene	hect domain and RLD 2 pseudogene 10 [Source:HGNC Symbol;Acc:HGNC:39056]	-	1	2	0	1	1	0	0	0.0309198	0.0614603	0	0.0305272	0.0226781	0	0
ENSG00000132561	148.8	176.008	138.749	132.8	170.214	147.938	168.735	149.089	162.296	-0.123111	0.422922	0.7681	MATN2	8	97868840	98036716	+	6933	protein_coding	matrilin 2 [Source:HGNC Symbol;Acc:HGNC:6908]	-	136	162	129	123	212	163	175	1.45143	1.71831	1.3554	1.29603	1.65945	1.44459	1.64928
ENSG00000270175	5.47058	1.08647	4.30229	3.23902	2.40869	3.63039	11.5704	3.52459	5.86983	-0.719962	0.422955	1	AC023509.4	12	53500162	53500936	-	775	antisense	novel transcript, antisense to TARBP2	-	5	1	4	3	3	4	12	0.477361	0.0948868	0.375973	0.282781	0.210073	0.31713	1.01171
ENSG00000165379	45.9529	41.2859	53.7786	30.2309	51.3855	41.7495	56.8879	42.8121	50.0076	-0.223371	0.422955	0.7681	LRFN5	14	41607570	41904549	+	6140	protein_coding	leucine rich repeat and fibronectin type III domain containing 5 [Source:HGNC Symbol;Acc:HGNC:20360]	-	42	38	50	28	64	46	59	0.506127	0.455117	0.593198	0.333135	0.565668	0.460329	0.627859
ENSG00000213366	95.1881	93.4366	72.0634	79.8959	81.0927	64.4394	81.9571	85.146	75.8298	0.166271	0.422956	0.7681	GSTM2	1	109668022	109709551	+	9116	protein_coding	glutathione S-transferase mu 2 [Source:HGNC Symbol;Acc:HGNC:4634]	-	87	86	67	74	101	71	85	0.706145	0.693748	0.535388	0.593004	0.601266	0.478556	0.609246
ENSG00000188897	5.47058	2.17294	1.07557	4.3187	4.81739	2.72279	8.67781	3.25945	5.406	-0.724723	0.423013	1	AC099489.1	16	11359845	11527245	-	12027	protein_coding	vitellogenin [Source:NCBI gene;Acc:400499]	-	5	2	1	4	6	3	9	0.0307604	0.0122287	0.00605677	0.0242959	0.0270735	0.0153265	0.0488949
ENSG00000154174	911.398	864.832	860.458	848.624	839.832	985.651	898.636	871.328	908.04	-0.0586837	0.423019	0.7681	TOMM70	3	100363431	100401398	-	5387	protein_coding	translocase of outer mitochondrial membrane 70 [Source:HGNC Symbol;Acc:HGNC:11985]	-	833	796	800	786	1046	1086	932	11.4413	10.8661	10.8179	10.6587	10.5374	12.3869	11.3044
ENSG00000121101	0	0	1.07557	2.15935	0	0	0	0.808731	0	2.30769	0.423044	1	TEX14	17	58556678	58692055	-	5325	protein_coding	testis expressed 14, intercellular bridge forming factor [Source:HGNC Symbol;Acc:HGNC:11737]	-	0	0	1	2	0	0	0	0	0	0.0136798	0.0274372	0	0	0
ENSG00000224452	0	0	1.07557	2.15935	0	0	0	0.808731	0	2.30769	0.423044	1	RSL24D1P6	20	32170390	32170790	-	401	processed_pseudogene	ribosomal L24 domain containing 1 pseudogene 6 [Source:HGNC Symbol;Acc:HGNC:37876]	-	0	0	1	2	0	0	0	0	0	0.181658	0.364347	0	0	0
ENSG00000228501	0	0	1.07557	2.15935	0	0	0	0.808731	0	2.30769	0.423044	1	RPL15P18	13	100150481	100151092	-	612	processed_pseudogene	ribosomal protein L15 pseudogene 18 [Source:HGNC Symbol;Acc:HGNC:36515]	-	0	0	1	2	0	0	0	0	0	0.119027	0.238731	0	0	0
ENSG00000240163	0	0	1.07557	2.15935	0	0	0	0.808731	0	2.30769	0.423044	1	AC087385.1	15	60390371	60390682	+	312	processed_pseudogene	ribosomal protein L36a (RPL36A) pseudogene	-	0	0	1	2	0	0	0	0	0	0.233477	0.46828	0	0	0
ENSG00000165799	0	0	1.07557	2.15935	0	0	0	0.808731	0	2.30769	0.423044	1	RNASE7	14	21042226	21044234	+	1499	protein_coding	ribonuclease A family member 7 [Source:HGNC Symbol;Acc:HGNC:19278]	-	0	0	1	2	0	0	0	0	0	0.0485956	0.0974672	0	0	0
ENSG00000279330	0	0	1.07557	2.15935	0	0	0	0.808731	0	2.30769	0.423044	1	AJ003147.3	16	3273609	3275807	+	2199	TEC	TEC	-	0	0	1	2	0	0	0	0	0	0.0331263	0.0664408	0	0	0
ENSG00000165953	0	0	1.07557	2.15935	0	0	0	0.808731	0	2.30769	0.423044	1	SERPINA12	14	94487274	94517844	-	2276	protein_coding	serpin family A member 12 [Source:HGNC Symbol;Acc:HGNC:18359]	-	0	0	1	2	0	0	0	0	0	0.0320056	0.064193	0	0	0
ENSG00000224649	0	0	1.07557	2.15935	0	0	0	0.808731	0	2.30769	0.423044	1	AF124730.1	21	29182027	29187795	-	327	antisense	novel transcript, antisense to BACH1	-	0	0	1	2	0	0	0	0	0	0.222767	0.446799	0	0	0
ENSG00000154764	0	0	1.07557	2.15935	0	0	0	0.808731	0	2.30769	0.423044	1	WNT7A	3	13816258	13880121	-	4579	protein_coding	Wnt family member 7A [Source:HGNC Symbol;Acc:HGNC:12786]	-	0	0	1	2	0	0	0	0	0	0.0159084	0.0319073	0	0	0
ENSG00000243642	0	0	1.07557	2.15935	0	0	0	0.808731	0	2.30769	0.423044	1	RN7SL526P	19	58069970	58070288	+	319	misc_RNA	RNA, 7SL, cytoplasmic 526, pseudogene [Source:HGNC Symbol;Acc:HGNC:46542]	-	0	0	1	2	0	0	0	0	0	0.228353	0.458004	0	0	0
ENSG00000189295	0	0	1.07557	2.15935	0	0	0	0.808731	0	2.30769	0.423044	1	ANKRD62P1-PARP4P3	22	16654066	16675540	-	1181	processed_transcript	ANKRD62P1-PARP4P3 readthrough, transcribed pseudogene [Source:HGNC Symbol;Acc:HGNC:42393]	-	0	0	1	2	0	0	0	0	0	0.0616806	0.123712	0	0	0
ENSG00000254866	0	0	1.07557	2.15935	0	0	0	0.808731	0	2.30769	0.423044	1	DEFB109D	8	12150895	12151134	-	240	processed_pseudogene	defensin beta 109D (pseudogene) [Source:HGNC Symbol;Acc:HGNC:30838]	-	0	0	1	2	0	0	0	0	0	0.30352	0.608764	0	0	0
ENSG00000275064	0	0	1.07557	2.15935	0	0	0	0.808731	0	2.30769	0.423044	1	AC239860.1	1	145509047	145520594	+	1270	unprocessed_pseudogene	phosphodiesterase 4D interacting protein (PDE4DIP) pseudogene	-	0	0	1	2	0	0	0	0	0	0.0573581	0.115042	0	0	0
ENSG00000240219	0	0	1.07557	2.15935	0	0	0	0.808731	0	2.30769	0.423044	1	AL512306.2	1	204626775	204629712	+	2219	lincRNA	novel transcript	-	0	0	1	2	0	0	0	0	0	0.0328277	0.065842	0	0	0
ENSG00000204532	0	0	1.07557	2.15935	0	0	0	0.808731	0	2.30769	0.423044	1	ZSCAN5C	19	56202301	56209452	+	1892	protein_coding	zinc finger and SCAN domain containing 5C [Source:HGNC Symbol;Acc:HGNC:34294]	zf-C2H2	0	0	1	2	0	0	0	0	0	0.0385015	0.0772216	0	0	0
ENSG00000227269	0	0	1.07557	2.15935	0	0	0	0.808731	0	2.30769	0.423044	1	AL162427.1	9	99183373	99184891	+	439	lincRNA	novel transcript	-	0	0	1	2	0	0	0	0	0	0.165933	0.332809	0	0	0
ENSG00000258553	0	0	1.07557	2.15935	0	0	0	0.808731	0	2.30769	0.423044	1	AL157911.1	14	59969116	60091783	-	572	antisense	novel transcript, antisense to LRRC9	-	0	0	1	2	0	0	0	0	0	0.127351	0.255425	0	0	0
ENSG00000280614	0	0	1.07557	2.15935	0	0	0	0.808731	0	2.30769	0.423044	1	FP236383.2	21	8393419	8394341	-	923	lincRNA	novel transcript, similar to YY1 associated myogenesis RNA 1 YAM1	-	0	0	1	2	0	0	0	0	0	0.0789217	0.158292	0	0	0
ENSG00000005339	867.634	849.621	854.005	832.429	949.829	869.479	833.07	850.922	884.126	-0.0567531	0.423109	0.7681	CREBBP	16	3725054	3880726	-	15492	protein_coding	CREB binding protein [Source:HGNC Symbol;Acc:HGNC:2348]	-	793	782	794	771	1183	958	864	3.78743	3.71199	3.73346	3.63561	4.14407	3.79959	3.64405
ENSG00000106588	48.1411	61.9289	38.7206	60.4618	53.7942	36.3039	44.3533	52.3131	44.8171	0.219138	0.423114	0.7681	PSMA2	7	42916857	42932223	-	5336	protein_coding	proteasome subunit alpha 2 [Source:HGNC Symbol;Acc:HGNC:9531]	-	44	57	36	56	67	40	46	0.610121	0.785537	0.491456	0.766659	0.681411	0.460599	0.563275
ENSG00000133059	467.187	420.465	488.31	432.95	452.835	398.435	434.855	452.228	428.708	0.0762872	0.423124	0.7681	DSTYK	1	205142505	205211566	-	8339	protein_coding	dual serine/threonine and tyrosine protein kinase [Source:HGNC Symbol;Acc:HGNC:29043]	-	427	387	454	401	564	439	451	3.78872	3.41275	3.96589	3.51286	3.67041	3.23466	3.53379
ENSG00000268903	0	4.34589	0	5.39837	4.01449	3.63039	5.78521	2.43607	4.4767	-0.87388	0.423129	1	AL627309.6	1	135141	135895	-	755	processed_pseudogene	novel pseudogene	-	0	4	0	5	5	4	6	0	0.389601	0	0.483786	0.359396	0.32553	0.519257
ENSG00000163659	713.363	643.191	614.152	647.805	615.02	579.955	679.762	654.628	624.912	0.0677591	0.423142	0.7681	TIPARP	3	156673235	156706770	+	5048	protein_coding	TCDD inducible poly(ADP-ribose) polymerase [Source:HGNC Symbol;Acc:HGNC:23696]	-	652	592	571	600	766	639	705	9.55668	8.62402	8.23977	8.68284	8.23492	7.77786	9.12532
ENSG00000099625	230.858	170.576	212.963	222.413	260.942	255.035	167.771	209.203	227.916	-0.126762	0.423162	0.7681	CBARP	19	1228287	1238027	-	4591	protein_coding	CACN subunit beta associated regulatory protein [Source:HGNC Symbol;Acc:HGNC:28617]	-	211	157	198	206	325	281	174	3.40059	2.51478	3.14164	3.27786	3.84172	3.76078	2.4764
ENSG00000278530	12.0353	20.643	15.058	15.1154	15.2551	9.07598	11.5704	15.7129	11.9672	0.386529	0.423167	0.7681	CHMP1B2P	X	80228489	80335364	-	7046	transcribed_unitary_pseudogene	charged multivesicular body protein 1B2, pseudogene [Source:HGNC Symbol;Acc:HGNC:49380]	-	11	19	14	14	19	10	12	0.115512	0.198298	0.144738	0.145149	0.146339	0.0872039	0.11128
ENSG00000270000	2.18823	0	1.07557	1.07967	0.802898	0	0	1.08587	0.267633	1.76871	0.423189	1	AC005479.2	14	74471930	74472360	-	431	lincRNA	novel transcript	-	2	0	1	1	1	0	0	0.343346	0	0.169013	0.169493	0.125914	0	0
ENSG00000124688	192.564	129.29	183.923	154.393	133.281	143.4	175.485	165.043	150.722	0.13392	0.423217	0.7681	MAD2L1BP	6	43629540	43640952	+	1880	protein_coding	MAD2L1 binding protein [Source:HGNC Symbol;Acc:HGNC:21059]	-	176	119	171	143	166	158	182	6.92682	4.65475	6.62577	5.55659	4.79182	5.1639	6.32546
ENSG00000278341	16.4117	6.51883	9.68016	10.7967	4.81739	9.98358	8.67781	10.8519	7.82626	0.48067	0.423234	1	AC138028.6	16	88708956	88710437	-	1482	antisense	novel transcript, antisense to CTU2	-	15	6	9	10	6	11	9	0.748897	0.297722	0.442377	0.492926	0.219712	0.456061	0.396801
ENSG00000182901	2.18823	4.34589	3.22672	6.47805	3.21159	2.72279	0.964201	4.05972	2.29953	0.803256	0.423246	1	RGS7	1	240775515	241357230	-	2575	protein_coding	regulator of G protein signaling 7 [Source:HGNC Symbol;Acc:HGNC:10003]	-	2	4	3	6	4	3	1	0.0574687	0.114233	0.0848677	0.170217	0.084301	0.0715851	0.0253747
ENSG00000115956	1.09412	2.17294	1.07557	0	0.802898	0	0	1.08566	0.267633	1.76851	0.423257	1	PLEK	2	68365173	68397453	+	3314	protein_coding	pleckstrin [Source:HGNC Symbol;Acc:HGNC:9070]	-	1	2	1	0	1	0	0	0.0223268	0.0443798	0.0219809	0	0.0163756	0	0
ENSG00000280378	1.09412	2.17294	1.07557	0	0.802898	0	0	1.08566	0.267633	1.76851	0.423257	1	AL353898.3	1	54033126	54034880	-	1755	TEC	TEC	-	1	2	1	0	1	0	0	0.0421601	0.0838032	0.041507	0	0.0309224	0	0
ENSG00000177839	8.75292	11.9512	5.37786	10.7967	8.02898	4.53799	6.74941	9.21968	6.43879	0.512396	0.423282	1	PCDHB9	5	141187127	141191541	+	4415	protein_coding	protocadherin beta 9 [Source:HGNC Symbol;Acc:HGNC:8694]	-	8	11	5	10	10	5	7	0.134072	0.183219	0.0824969	0.165462	0.122919	0.0695853	0.103597
ENSG00000106688	470.47	568.225	521.653	488.013	479.33	533.668	613.232	512.09	542.077	-0.0798781	0.423338	0.768107	SLC1A1	9	4490444	4587469	+	3998	protein_coding	solute carrier family 1 member 1 [Source:HGNC Symbol;Acc:HGNC:10939]	-	430	523	485	452	597	588	636	7.95801	9.61981	8.83684	8.25897	8.10366	9.03676	10.3942
ENSG00000223685	2.18823	5.43236	4.30229	0	4.01449	6.35319	4.82101	2.98072	5.06289	-0.761496	0.42336	1	LINC00571	13	38050817	38143232	-	1183	lincRNA	long intergenic non-protein coding RNA 571 [Source:HGNC Symbol;Acc:HGNC:43721]	-	2	5	4	0	5	7	5	0.12509	0.310808	0.246305	0	0.229369	0.363573	0.276162
ENSG00000178996	728.681	625.808	737.843	643.486	760.345	726.986	661.442	683.954	716.258	-0.067837	0.423373	0.768107	SNX18	5	54517759	54546585	+	6653	protein_coding	sorting nexin 18 [Source:HGNC Symbol;Acc:HGNC:19245]	-	666	576	686	596	947	801	686	7.40688	6.36667	7.51112	6.54423	7.72471	7.39764	6.73729
ENSG00000031698	3618.24	3743.98	3815.06	3567.25	4010.48	3700.28	3643.72	3686.13	3784.82	-0.0386653	0.423428	0.768107	SARS	1	109213918	109238169	+	3836	protein_coding	seryl-tRNA synthetase [Source:HGNC Symbol;Acc:HGNC:10537]	-	3307	3446	3547	3304	4995	4077	3779	63.7873	66.0609	67.3567	62.9204	70.6654	65.3041	64.369
ENSG00000196436	1.09412	2.17294	5.37786	3.23902	1.6058	0	2.8926	2.97099	1.49947	0.998004	0.423433	1	NPIPB15	16	74377878	74392080	+	1702	protein_coding	nuclear pore complex interacting protein family member B15 [Source:HGNC Symbol;Acc:HGNC:34409]	-	1	2	5	3	2	0	3	0.043473	0.0864128	0.213998	0.128763	0.0637706	0	0.11517
ENSG00000164117	161.929	171.663	184.999	172.748	146.127	155.199	178.377	172.835	159.901	0.115164	0.423484	0.768107	FBXO8	4	174236658	174284264	-	2810	protein_coding	F-box protein 8 [Source:HGNC Symbol;Acc:HGNC:13587]	-	148	158	172	160	182	171	185	3.89703	4.13484	4.45882	4.15952	3.51492	3.73911	4.30174
ENSG00000048140	728.681	734.455	753.977	756.852	738.666	724.263	677.834	743.491	713.588	0.0582435	0.423503	0.768107	TSPAN17	5	176647387	176659054	+	5215	protein_coding	tetraspanin 17 [Source:HGNC Symbol;Acc:HGNC:13594]	-	666	676	701	701	920	798	703	9.44928	9.53235	9.79179	9.8196	9.57378	9.40215	8.80804
ENSG00000231982	7.65881	6.51883	5.37786	8.6374	8.02898	4.53799	0.964201	7.04823	4.51039	0.61788	0.423527	1	AC112907.2	3	186826549	186827337	+	330	unprocessed_pseudogene	MCF.2 cell line derived transforming sequence-like 2 (MCF2L2) pseudogene	-	7	6	5	8	10	5	1	1.56951	1.33704	1.10371	1.77095	1.64451	0.930967	0.198
ENSG00000163624	0	0	2.15115	1.07967	0	0	0	0.807705	0	2.30624	0.423528	1	CDS1	4	84582979	84651338	+	4461	protein_coding	CDP-diacylglycerol synthase 1 [Source:HGNC Symbol;Acc:HGNC:1800]	-	0	0	2	1	0	0	0	0	0	0.0326585	0.0163756	0	0	0
ENSG00000256162	0	0	2.15115	1.07967	0	0	0	0.807705	0	2.30624	0.423528	1	SMLR1	6	130827406	130837135	+	2512	protein_coding	small leucine rich protein 1 [Source:HGNC Symbol;Acc:HGNC:44670]	-	0	0	2	1	0	0	0	0	0	0.0579974	0.0290811	0	0	0
ENSG00000217027	0	0	2.15115	1.07967	0	0	0	0.807705	0	2.30624	0.423528	1	TPT1P4	6	144200447	144200965	-	519	processed_pseudogene	tumor protein, translationally-controlled 1 pseudogene 4 [Source:HGNC Symbol;Acc:HGNC:49298]	-	0	0	2	1	0	0	0	0	0	0.280712	0.140755	0	0	0
ENSG00000253576	0	0	2.15115	1.07967	0	0	0	0.807705	0	2.30624	0.423528	1	AF181450.1	8	91975908	91977418	+	410	antisense	novel transcript	-	0	0	2	1	0	0	0	0	0	0.35534	0.178175	0	0	0
ENSG00000138075	0	0	2.15115	1.07967	0	0	0	0.807705	0	2.30624	0.423528	1	ABCG5	2	43812472	43838865	-	3720	protein_coding	ATP binding cassette subfamily G member 5 [Source:HGNC Symbol;Acc:HGNC:13886]	-	0	0	2	1	0	0	0	0	0	0.0391638	0.0196375	0	0	0
ENSG00000214563	0	0	2.15115	1.07967	0	0	0	0.807705	0	2.30624	0.423528	1	GAPDHP15	6	57967687	57968661	-	975	processed_pseudogene	glyceraldehyde-3-phosphate dehydrogenase pseudogene 15 [Source:HGNC Symbol;Acc:HGNC:13950]	-	0	0	2	1	0	0	0	0	0	0.149425	0.0749248	0	0	0
ENSG00000199509	0	0	2.15115	1.07967	0	0	0	0.807705	0	2.30624	0.423528	1	RNA5SP477	20	21138956	21139074	-	119	rRNA_pseudogene	RNA, 5S ribosomal pseudogene 477 [Source:HGNC Symbol;Acc:HGNC:43377]	-	0	0	2	1	0	0	0	0	0	1.22428	0.613879	0	0	0
ENSG00000240106	0	0	2.15115	1.07967	0	0	0	0.807705	0	2.30624	0.423528	1	RN7SL146P	19	16539688	16539984	-	297	misc_RNA	RNA, 7SL, cytoplasmic 146, pseudogene [Source:HGNC Symbol;Acc:HGNC:46162]	-	0	0	2	1	0	0	0	0	0	0.490537	0.245965	0	0	0
ENSG00000100387	462.811	491.085	417.322	493.411	458.455	454.707	412.678	466.157	441.947	0.075728	0.423658	0.768286	RBX1	22	40951347	40973309	+	3092	protein_coding	ring-box 1 [Source:HGNC Symbol;Acc:HGNC:9928]	-	423	452	388	457	571	501	428	10.1223	10.75	9.14093	10.7971	10.0218	9.95581	9.04446
ENSG00000237190	180.529	196.651	197.905	182.465	152.551	179.704	194.769	189.388	175.675	0.111986	0.42374	0.768332	CDKN2AIPNL	5	134402087	134411898	-	1757	protein_coding	CDKN2A interacting protein N-terminal like [Source:HGNC Symbol;Acc:HGNC:30545]	-	165	181	184	169	190	198	202	6.9485	7.57555	7.62859	7.0266	5.86856	6.92424	7.51204
ENSG00000254109	5.47058	10.8647	8.60458	9.71707	3.21159	8.16838	6.74941	8.66424	6.04313	0.532436	0.423921	1	RBPMS-AS1	8	30382119	30385401	-	1171	antisense	RBPMS antisense RNA 1 [Source:HGNC Symbol;Acc:HGNC:48721]	-	5	10	8	9	4	9	7	0.315931	0.627987	0.497658	0.561456	0.185376	0.472241	0.390589
ENSG00000266302	26.2588	41.2859	23.6626	39.948	36.9333	18.152	25.0692	32.7888	26.7182	0.287957	0.424016	0.768674	AC098850.3	17	16690261	16804453	+	8802	protein_coding	novel transcript	-	24	38	22	37	46	20	26	0.201748	0.317475	0.18207	0.307079	0.283613	0.139613	0.193006
ENSG00000277435	1.09412	2.17294	1.07557	0	2.40869	2.72279	1.9284	1.08566	2.3533	-1.11917	0.424025	1	AC138649.2	15	22690454	22691158	-	705	processed_pseudogene	zinc finger, FYVE domain containing 9 (ZFYVE9) pseudogene	-	1	2	1	0	3	3	2	0.104952	0.208616	0.103326	0	0.230931	0.261463	0.185361
ENSG00000119042	181.623	204.257	188.225	165.19	156.565	183.335	173.556	184.824	171.152	0.112568	0.424041	0.768674	SATB2	2	199269500	199471266	-	10958	protein_coding	SATB homeobox 2 [Source:HGNC Symbol;Acc:HGNC:21637]	CUT	166	188	175	153	195	202	180	1.12087	1.26164	1.16334	1.01998	0.965724	1.13266	1.0733
ENSG00000145782	835.904	840.929	709.878	723.382	708.156	746.045	776.182	777.523	743.461	0.0653587	0.424122	0.768714	ATG12	5	115828200	115841858	-	8888	protein_coding	autophagy related 12 [Source:HGNC Symbol;Acc:HGNC:588]	-	764	774	660	670	882	822	805	6.36016	6.4039	5.40926	5.50682	5.38536	5.68259	5.91794
ENSG00000165102	1692.6	1775.3	1715.54	1808.46	1608.21	1699.02	1778.95	1747.97	1695.39	0.0449894	0.42421	0.768714	HGSNAT	8	43140455	43202855	+	8943	protein_coding	heparan-alpha-glucosaminide N-acetyltransferase [Source:HGNC Symbol;Acc:HGNC:26527]	-	1547	1634	1595	1675	2003	1872	1845	12.7993	13.4362	12.992	13.6824	12.1548	12.8618	13.4801
ENSG00000101413	304.164	338.979	347.41	367.089	309.919	310.398	340.363	339.411	320.227	0.085244	0.424233	0.768714	RPRD1B	20	38033546	38127780	+	5511	protein_coding	regulation of nuclear pre-mRNA domain containing 1B [Source:HGNC Symbol;Acc:HGNC:16209]	-	278	312	323	340	386	342	353	3.73244	4.16324	4.26943	4.50691	3.80108	3.81306	4.18526
ENSG00000273340	6.56469	3.25942	1.07557	4.3187	0.802898	2.72279	2.8926	3.8046	2.13943	0.849259	0.424234	1	MICE	6	29741731	29748969	-	1157	transcribed_unprocessed_pseudogene	MHC class I polypeptide-related sequence E (pseudogene) [Source:HGNC Symbol;Acc:HGNC:7094]	-	6	3	1	4	1	3	3	0.383704	0.190676	0.06296	0.252555	0.0469047	0.159319	0.169421
ENSG00000247121	7.65881	9.77825	17.2092	8.6374	5.62029	7.26078	10.6062	10.8209	7.8291	0.478016	0.424255	1	AC009126.1	5	96814028	96935809	-	2536	antisense	novel transcript, antisense to LNPEP and ERAP2	-	7	9	16	8	7	8	11	0.204234	0.260976	0.459588	0.230447	0.149795	0.193829	0.283414
ENSG00000108960	106.129	60.8424	84.9703	95.0114	82.6985	105.281	105.098	86.7383	97.6926	-0.168841	0.424308	0.768747	MMD	17	55392613	55421992	-	3270	protein_coding	monocyte to macrophage differentiation associated [Source:HGNC Symbol;Acc:HGNC:7153]	-	97	56	79	88	103	116	109	2.19484	1.25935	1.75986	1.96592	1.70938	2.17966	2.178
ENSG00000117475	481.411	465.01	386.131	408.117	410.281	530.037	447.389	435.167	462.569	-0.0871909	0.424381	0.768778	BLZF1	1	169367970	169396540	+	3820	protein_coding	basic leucine zipper nuclear factor 1 [Source:HGNC Symbol;Acc:HGNC:1065]	Others	440	428	359	378	511	584	464	8.52252	8.23925	6.84588	7.22867	7.25951	9.39351	7.93657
ENSG00000226699	1.09412	0	1.07557	2.15935	0.802898	0	0	1.08226	0.267633	1.7653	0.424382	1	AL360181.1	10	133345754	133350726	-	184	antisense	novel transcript, antisense to PRAP1	-	1	0	1	2	1	0	0	0.402125	0	0.395895	0.79404	0.294939	0	0
ENSG00000227827	450.776	371.573	414.096	418.914	476.119	430.201	404	413.84	436.773	-0.0797726	0.424447	0.768781	AC138969.1	16	16356224	16377507	+	9932	unprocessed_pseudogene	polycystic kidney disease 1 (autosomal dominant) (PKD1) pseudogene	-	412	342	385	388	593	474	419	3.0693	2.53219	2.82372	2.85381	3.24017	2.93238	2.75649
ENSG00000147223	0	2.17294	1.07557	1.07967	0.802898	0	0	1.08205	0.267633	1.76511	0.42445	1	RIPPLY1	X	106900063	106903335	-	1190	protein_coding	ripply transcriptional repressor 1 [Source:HGNC Symbol;Acc:HGNC:25117]	-	0	2	1	1	1	0	0	0	0.123592	0.0612141	0.0613879	0.045604	0	0
ENSG00000053254	227.576	260.753	206.51	204.059	199.119	214.193	214.053	224.724	209.122	0.1047	0.424588	0.768781	FOXN3	14	89124871	89619149	-	11033	protein_coding	forkhead box N3 [Source:HGNC Symbol;Acc:HGNC:1928]	Fork	208	240	192	189	248	236	222	1.39492	1.59965	1.26767	1.25141	1.21985	1.31431	1.31473
ENSG00000070159	13.1294	31.5077	31.1916	38.8683	21.6783	19.9672	27.9618	28.6742	23.2024	0.309315	0.424684	0.768781	PTPN3	9	109375466	109498313	-	9995	protein_coding	protein tyrosine phosphatase, non-receptor type 3 [Source:HGNC Symbol;Acc:HGNC:9655]	-	12	29	29	36	27	22	29	0.0888336	0.213365	0.211355	0.263118	0.146599	0.135244	0.18958
ENSG00000006042	646.622	671.44	610.925	634.849	668.814	689.774	646.979	640.959	668.523	-0.0610963	0.424701	0.768781	TMEM98	17	32927910	32945106	+	5187	protein_coding	transmembrane protein 98 [Source:HGNC Symbol;Acc:HGNC:24529]	-	591	618	568	588	833	760	671	8.43044	8.76153	7.97683	8.28116	8.71523	9.00276	8.45249
ENSG00000178093	21.8823	28.2483	22.587	25.9122	22.4812	16.3368	21.2124	24.6575	20.0101	0.29925	0.424717	0.768781	TSSK6	19	19512418	19515685	-	1666	protein_coding	testis specific serine kinase 6 [Source:HGNC Symbol;Acc:HGNC:30410]	-	20	26	21	24	28	18	22	0.888247	1.14764	0.918211	1.05236	0.91208	0.663859	0.862832
ENSG00000278002	1.09412	0	2.15115	1.07967	0.802898	0	0	1.08123	0.267633	1.76433	0.424722	1	AL627171.1	14	49863072	49864379	+	1308	lincRNA	novel transcript	-	1	0	2	1	1	0	0	0.056568	0	0.111383	0.0558499	0.0414899	0	0
ENSG00000144852	1.09412	0	2.15115	1.07967	0.802898	0	0	1.08123	0.267633	1.76433	0.424722	1	NR1I2	3	119780484	119818485	+	5381	protein_coding	nuclear receptor subfamily 1 group I member 2 [Source:HGNC Symbol;Acc:HGNC:7968]	THR-like	1	0	2	1	1	0	0	0.0137504	0	0.0270748	0.0135759	0.0100853	0	0
ENSG00000223799	3.28235	10.8647	6.45344	14.0358	5.62029	8.16838	3.85681	8.65907	5.88182	0.55584	0.424751	1	IL10RB-DT	21	33263873	33266260	-	2228	antisense	IL10RB divergent transcript [Source:HGNC Symbol;Acc:HGNC:44303]	-	3	10	6	13	7	9	4	0.0996288	0.33006	0.196171	0.426244	0.170503	0.248202	0.117307
ENSG00000162302	839.187	810.508	893.801	793.561	883.991	874.924	842.712	834.264	867.209	-0.056339	0.424753	0.768781	RPS6KA4	11	64359148	64372215	+	3807	protein_coding	ribosomal protein S6 kinase A4 [Source:HGNC Symbol;Acc:HGNC:10433]	-	767	746	831	735	1101	964	874	14.907	14.41	15.9007	14.1037	15.6947	15.5587	15.0005
ENSG00000213693	14.2235	21.7294	15.058	10.7967	13.6493	14.5216	6.74941	15.4519	11.6401	0.400381	0.424819	0.768781	SEC14L1P1	11	43897456	43899636	+	2181	processed_pseudogene	SEC14 like 1 pseudogene 1 [Source:HGNC Symbol;Acc:HGNC:44189]	-	13	20	14	10	17	16	7	0.441028	0.674345	0.467596	0.334946	0.423003	0.450757	0.209711
ENSG00000224470	618.175	629.067	627.059	676.956	659.982	634.411	704.831	637.814	666.408	-0.0626011	0.424835	0.768781	ATXN1L	16	71845991	71885268	+	8542	protein_coding	ataxin 1 like [Source:HGNC Symbol;Acc:HGNC:33279]	-	565	579	583	627	822	699	731	4.89404	4.98456	4.97173	5.36214	5.2223	5.02801	5.5916
ENSG00000120500	4.37646	4.34589	5.37786	9.71707	10.4377	11.7988	3.85681	5.95432	8.69775	-0.553861	0.424873	1	ARR3	X	70268305	70281840	+	1729	protein_coding	arrestin 3 [Source:HGNC Symbol;Acc:HGNC:710]	-	4	4	5	9	13	13	4	0.171176	0.170127	0.210656	0.380257	0.408036	0.461984	0.151162
ENSG00000172296	20.7882	14.1241	10.7557	9.71707	11.2406	7.26078	12.5346	13.8463	10.3453	0.419996	0.424929	0.76885	SPTLC3	20	13008979	13169103	+	8520	protein_coding	serine palmitoyltransferase long chain base subunit 3 [Source:HGNC Symbol;Acc:HGNC:16253]	-	19	13	10	9	14	8	13	0.165003	0.112205	0.0854985	0.0771672	0.089174	0.0576938	0.099697
ENSG00000253496	1.09412	0	2.15115	0	2.40869	0	3.85681	0.811315	2.0885	-1.35929	0.42499	1	AC011586.2	8	16598758	16915044	-	1892	lincRNA	novel transcript	-	1	0	2	0	3	0	4	0.0391073	0	0.0770029	0	0.0860498	0	0.138139
ENSG00000133983	16.4117	20.643	16.1336	20.5138	14.4522	26.3203	28.926	18.4255	23.2329	-0.325657	0.425003	0.76888	COX16	14	70325081	70359731	-	1863	protein_coding	cytochrome c oxidase assembly factor COX16 [Source:HGNC Symbol;Acc:HGNC:20213]	-	15	19	15	19	18	29	30	0.595741	0.749978	0.586512	0.745025	0.524336	0.956453	1.05217
ENSG00000176029	0	1.08647	1.07557	2.15935	0.802898	0	0	1.08035	0.267633	1.7635	0.425014	1	C11orf16	11	8920076	8933006	-	2607	protein_coding	chromosome 11 open reading frame 16 [Source:HGNC Symbol;Acc:HGNC:1169]	-	0	1	1	2	1	0	0	0	0.0282076	0.027942	0.0560427	0.0208166	0	0
ENSG00000172404	0	1.08647	1.07557	2.15935	0.802898	0	0	1.08035	0.267633	1.7635	0.425014	1	DNAJB7	22	40859549	40862126	-	2578	protein_coding	DnaJ heat shock protein family (Hsp40) member B7 [Source:HGNC Symbol;Acc:HGNC:24986]	-	0	1	1	2	1	0	0	0	0.0285249	0.0282563	0.0566731	0.0210507	0	0
ENSG00000151962	2.18823	1.08647	0	4.3187	3.21159	3.63039	3.85681	1.89835	3.56626	-0.907986	0.425043	1	RBM46	4	154781213	154828813	+	4027	protein_coding	RNA binding motif protein 46 [Source:HGNC Symbol;Acc:HGNC:28401]	-	2	1	0	4	4	4	4	0.0367475	0.0182611	0	0.0725619	0.0539049	0.0610319	0.0649018
ENSG00000249738	1.09412	0	0	0	1.6058	0	1.9284	0.273529	1.17807	-1.84182	0.425092	1	AC008691.1	5	159310745	159805536	+	13436	antisense	uncharacterized LOC285626 [Source:NCBI gene;Acc:285626]	-	1	0	0	0	2	0	2	0.00550692	0	0	0	0.00807811	0	0.00972609
ENSG00000283839	6.56469	3.25942	2.15115	5.39837	8.83188	7.26078	3.85681	4.34341	6.64982	-0.624777	0.425132	1	AC096667.1	2	184593577	184599008	-	3465	antisense	proline-rich protein 18-like [Source:NCBI gene;Acc:105373780]	-	6	3	2	5	11	8	4	0.128123	0.0636686	0.042046	0.105414	0.172282	0.141862	0.0754284
ENSG00000135249	281.188	267.272	224.795	251.564	253.716	298.6	269.976	256.205	274.097	-0.0965621	0.425188	0.768973	RINT1	7	105532085	105567677	+	3655	protein_coding	RAD50 interactor 1 [Source:HGNC Symbol;Acc:HGNC:21876]	-	257	246	209	233	316	329	280	5.20265	4.94943	4.1654	4.65692	4.69191	5.53079	5.00552
ENSG00000122692	624.74	637.759	536.711	600.299	565.24	501.902	641.194	599.877	569.445	0.075887	0.425193	0.768973	SMU1	9	33041764	33076659	-	7122	protein_coding	SMU1, DNA replication regulator and spliceosomal factor [Source:HGNC Symbol;Acc:HGNC:18247]	-	571	587	499	556	704	553	665	5.93216	6.06099	5.10384	5.70299	5.36439	4.77091	6.10096
ENSG00000121716	24.0705	21.7294	20.4359	9.71707	28.1014	19.0596	24.105	18.9882	23.7553	-0.326645	0.425232	0.768973	PILRB	7	100352176	100367733	+	5764	protein_coding	paired immunoglobin-like type 2 receptor beta [Source:HGNC Symbol;Acc:HGNC:18297]	-	22	20	19	9	35	21	25	0.282408	0.255161	0.24012	0.114064	0.329529	0.223859	0.283396
ENSG00000156304	425.611	460.664	404.415	438.348	483.345	449.261	430.998	432.26	454.535	-0.0740301	0.425298	0.768973	SCAF4	21	31671033	31732075	-	5901	protein_coding	SR-related CTD associated factor 4 [Source:HGNC Symbol;Acc:HGNC:19304]	-	389	424	376	406	602	495	447	4.87756	5.28382	4.64152	5.02609	5.53631	5.15416	4.94949
ENSG00000256124	0	1.08647	0	0	1.6058	0	1.9284	0.271618	1.17807	-1.84182	0.425336	1	LINC01152	17	72030291	72041297	+	4019	lincRNA	long intergenic non-protein coding RNA 1152 [Source:HGNC Symbol;Acc:HGNC:16752]	-	0	1	0	0	2	0	2	0	0.0182974	0	0	0.0270061	0	0.0325155
ENSG00000258608	0	1.08647	0	0	1.6058	0	1.9284	0.271618	1.17807	-1.84182	0.425336	1	DNAJC19P9	14	45290036	45290386	+	351	processed_pseudogene	DnaJ heat shock protein family (Hsp40) member C19 pseudogene 9 [Source:HGNC Symbol;Acc:HGNC:45072]	-	0	1	0	0	2	0	2	0	0.209508	0	0	0.309224	0	0.372307
ENSG00000279164	0	1.08647	0	0	1.6058	0	1.9284	0.271618	1.17807	-1.84182	0.425336	1	AL118508.3	20	23148086	23149939	+	1854	TEC	TEC	-	0	1	0	0	2	0	2	0	0.0396641	0	0	0.0585423	0	0.0704853
ENSG00000170011	1.09412	3.25942	2.15115	0	4.81739	2.72279	1.9284	1.62617	3.1562	-0.967993	0.425341	1	MYRIP	3	39808914	40260321	+	5872	protein_coding	myosin VIIA and Rab interacting protein [Source:HGNC Symbol;Acc:HGNC:19156]	-	1	3	2	0	6	3	2	0.0126006	0.0375701	0.0248109	0	0.0554517	0.0313916	0.0222547
ENSG00000148943	370.905	346.585	353.863	400.559	327.583	363.039	353.862	367.978	348.161	0.0810768	0.425374	0.768973	LIN7C	11	27494576	27506773	-	4688	protein_coding	lin-7 homolog C, crumbs cell polarity complex component [Source:HGNC Symbol;Acc:HGNC:17789]	-	339	319	329	371	408	400	367	5.35046	5.00392	5.11218	5.78118	4.72305	5.24265	5.11513
ENSG00000272836	15.3176	8.69178	10.7557	19.4341	12.0435	21.7823	19.284	13.5498	17.7033	-0.379636	0.425403	0.768973	AL022328.1	22	50205585	50206062	-	478	antisense	novel transcript, antisense to SELO	-	14	8	10	18	15	24	20	2.1671	1.23075	1.52395	2.7509	1.70299	3.08505	2.73389
ENSG00000169118	359.964	377.006	372.148	362.771	358.896	409.327	398.215	367.972	388.812	-0.0778904	0.42545	0.768973	CSNK1G1	15	64165517	64356259	-	9712	protein_coding	casein kinase 1 gamma 1 [Source:HGNC Symbol;Acc:HGNC:2454]	-	329	347	346	336	447	451	413	2.50649	2.62741	2.59517	2.52732	2.49775	2.85329	2.77856
ENSG00000163285	0	0	0	2.15935	0	5.44559	0	0.539837	1.8152	-1.74043	0.425475	1	GABRG1	4	46035769	46124081	-	6785	protein_coding	gamma-aminobutyric acid type A receptor gamma1 subunit [Source:HGNC Symbol;Acc:HGNC:4086]	-	0	0	0	2	0	6	0	0	0	0	0.0215333	0	0.054335	0
ENSG00000220793	5.47058	0	0	3.23902	1.6058	0	0.964201	2.1774	0.856666	1.32489	0.425482	1	RPL21P119	16	9156402	9156881	-	480	processed_pseudogene	ribosomal protein L21 pseudogene 119 [Source:HGNC Symbol;Acc:HGNC:35614]	-	5	0	0	3	2	0	1	0.77074	0	0	0.456573	0.22612	0	0.136125
ENSG00000232453	3.28235	1.08647	6.45344	2.15935	5.62029	3.63039	6.74941	3.2454	5.33336	-0.714058	0.425493	1	AC105277.1	1	58882868	58903747	-	1746	lincRNA	uncharacterized LOC105378753 [Source:NCBI gene;Acc:105378753]	-	3	1	6	2	7	4	7	0.127132	0.0421176	0.250326	0.0836789	0.217572	0.140765	0.261958
ENSG00000239306	228.67	169.49	243.079	233.21	217.585	245.959	244.907	218.612	236.151	-0.109791	0.425531	0.769019	RBM14	11	66616582	66627347	+	3937	protein_coding	RNA binding motif protein 14 [Source:HGNC Symbol;Acc:HGNC:14219]	-	209	156	226	216	271	271	254	3.92789	2.91385	4.18159	4.00791	3.73554	4.22943	4.21548
ENSG00000285895	0	0	0	1.07967	1.6058	0	1.9284	0.269919	1.17807	-1.84182	0.425552	1	AP003557.2	11	58491773	58493480	-	1526	lincRNA	novel transcript	-	0	0	0	1	2	0	2	0	0	0	0.0478713	0.0711255	0	0.0856355
ENSG00000234948	0	0	1.07557	0	1.6058	0	1.9284	0.268893	1.17807	-1.84182	0.425683	1	LINC01524	20	52210645	52650431	+	4883	lincRNA	long intergenic non-protein coding RNA 1524 [Source:HGNC Symbol;Acc:HGNC:51228]	-	0	0	1	0	2	0	2	0	0	0.014918	0	0.0222276	0	0.0267622
ENSG00000182168	39.3882	29.3347	34.4183	35.6293	48.1739	34.4887	39.5323	34.6926	40.7316	-0.235328	0.425724	0.769265	UNC5C	4	95162504	95549206	-	10685	protein_coding	unc-5 netrin receptor C [Source:HGNC Symbol;Acc:HGNC:12569]	-	36	27	32	33	60	38	41	0.249291	0.185822	0.218159	0.225616	0.304738	0.218518	0.250719
ENSG00000165525	440.929	405.254	440.985	428.631	441.594	450.169	460.888	428.95	450.884	-0.0713629	0.425907	0.769472	NEMF	14	49782083	49853203	-	9426	protein_coding	nuclear export mediator factor [Source:HGNC Symbol;Acc:HGNC:10663]	-	403	373	410	397	550	496	478	3.16342	2.90997	3.16851	3.07676	3.16654	3.2332	3.31344
ENSG00000164465	615.987	634.5	685.14	622.972	650.348	690.682	662.406	639.65	667.812	-0.0617098	0.425952	0.769472	DCBLD1	6	117453817	117569858	+	6819	protein_coding	discoidin, CUB and LCCL domain containing 1 [Source:HGNC Symbol;Acc:HGNC:21479]	-	563	584	637	577	810	761	687	6.10895	6.29796	6.80483	6.18138	6.44635	6.85713	6.58286
ENSG00000164610	95.1881	96.696	91.4237	79.8959	89.9246	78.0534	76.1719	90.8009	81.3833	0.155005	0.42613	0.769646	RP9	7	33094797	33109401	-	1898	protein_coding	RP9, pre-mRNA splicing factor [Source:HGNC Symbol;Acc:HGNC:10288]	-	87	89	85	74	112	86	79	3.39158	3.44827	3.26228	2.84817	3.20237	2.78407	2.71963
ENSG00000250412	0	2.17294	0	5.39837	6.42319	2.72279	1.9284	1.89283	3.69146	-0.974793	0.426205	1	KLHL2P1	4	119334329	119378233	+	521	unprocessed_pseudogene	kelch like family member 2 pseudogene 1 [Source:HGNC Symbol;Acc:HGNC:44046]	-	0	2	0	5	8	3	2	0	0.282293	0	0.701072	0.833301	0.353803	0.250825
ENSG00000125356	259.305	283.569	226.946	291.512	326.78	281.355	244.907	265.333	284.347	-0.102895	0.426229	0.769646	NDUFA1	X	119871487	119876662	+	766	protein_coding	NADH:ubiquinone oxidoreductase subunit A1 [Source:HGNC Symbol;Acc:HGNC:7683]	-	237	261	211	270	407	310	254	22.8928	25.0564	20.0656	25.7493	28.8347	24.8663	21.6662
ENSG00000113845	858.881	912.636	855.08	838.907	802.095	826.822	873.566	866.376	834.161	0.0556197	0.426273	0.769646	TIMMDC1	3	119498532	119525090	+	2730	protein_coding	translocase of inner mitochondrial membrane domain containing 1 [Source:HGNC Symbol;Acc:HGNC:1321]	-	785	840	795	777	999	911	906	21.2758	22.6269	21.213	20.7916	19.8588	20.5038	21.6842
ENSG00000105376	322.764	313.99	315.143	326.062	316.342	276.817	310.473	319.49	301.211	0.0843327	0.426274	0.769646	ICAM5	19	10289981	10296778	+	3906	protein_coding	intercellular adhesion molecule 5 [Source:HGNC Symbol;Acc:HGNC:5348]	-	295	289	293	302	394	305	322	5.58816	5.44093	5.46429	5.64813	5.47411	4.79784	5.38644
ENSG00000184100	12.0353	26.0753	17.2092	8.6374	13.6493	9.07598	13.4988	15.9893	12.0747	0.40367	0.42644	0.76973	BRD7P2	3	160100850	160102793	+	1944	processed_pseudogene	bromodomain containing 7 pseudogene 2 [Source:HGNC Symbol;Acc:HGNC:33541]	-	11	24	16	8	17	10	14	0.418673	0.907868	0.599545	0.300624	0.474572	0.316069	0.470555
ENSG00000273366	1.09412	0	5.37786	0	1.6058	1.8152	6.74941	1.61799	3.39013	-1.05175	0.426445	1	Z83851.2	22	42278188	42278846	+	659	lincRNA	novel transcript	-	1	0	5	0	2	2	7	0.112278	0	0.552692	0	0.1647	0.186476	0.69405
ENSG00000006715	942.033	1020.2	918.539	990.062	841.437	961.146	987.342	967.708	929.975	0.0589396	0.4265	0.76973	VPS41	7	38722963	38932394	-	7801	protein_coding	VPS41, HOPS complex subunit [Source:HGNC Symbol;Acc:HGNC:12713]	-	861	939	854	917	1048	1059	1024	8.16642	8.85162	7.97454	8.58715	7.29056	8.34112	8.57686
ENSG00000170345	25.1647	32.5942	36.5695	30.2309	20.8754	31.7659	25.0692	31.1398	25.9035	0.269771	0.42652	0.76973	FOS	14	75278774	75282230	+	3238	protein_coding	Fos proto-oncogene, AP-1 transcription factor subunit [Source:HGNC Symbol;Acc:HGNC:3796]	TF_bZIP	23	30	34	28	26	35	26	0.525569	0.681321	0.764892	0.631701	0.435759	0.664155	0.524656
ENSG00000111727	251.647	278.137	293.631	295.831	238.461	285.893	263.227	279.811	262.527	0.093801	0.426567	0.76973	HCFC2	12	104064457	104106524	+	6773	protein_coding	host cell factor C2 [Source:HGNC Symbol;Acc:HGNC:24972]	-	230	256	273	274	297	315	273	2.51261	2.7795	2.93616	2.95529	2.37972	2.85764	2.63366
ENSG00000260942	51.4234	35.8536	27.9649	21.5935	33.7217	25.4127	25.0692	34.2088	28.0679	0.28	0.426603	0.76973	CAPN10-DT	2	240582700	240586699	-	4000	antisense	CAPN10 divergent transcript [Source:HGNC Symbol;Acc:HGNC:48839]	-	47	33	26	20	42	28	26	0.869394	0.606682	0.473491	0.365258	0.569822	0.430107	0.424709
ENSG00000210077	1.09412	4.34589	5.37786	1.07967	3.21159	9.07598	2.8926	2.97439	5.06006	-0.763098	0.426842	1	MT-TV	MT	1602	1670	+	69	Mt_tRNA	mitochondrially encoded tRNA valine [Source:HGNC Symbol;Acc:HGNC:7500]	-	1	4	5	1	4	10	3	1.07233	4.26303	5.27861	1.05872	3.14601	8.90491	2.84086
ENSG00000237758	0	3.25942	1.07557	2.15935	0	0.907598	0.964201	1.62358	0.623933	1.41771	0.426895	1	BANF1P3	2	230725143	230725403	-	261	processed_pseudogene	barrier to autointegration factor 1 pseudogene 3 [Source:HGNC Symbol;Acc:HGNC:43883]	-	0	3	1	2	0	1	1	0	0.845256	0.279099	0.559783	0	0.235417	0.250344
ENSG00000126785	1019.72	1198.38	1116.44	1217.87	1103.18	1196.21	1258.28	1138.1	1185.89	-0.0582595	0.426966	0.770236	RHOJ	14	63204114	63293219	+	3793	protein_coding	ras homolog family member J [Source:HGNC Symbol;Acc:HGNC:688]	-	932	1103	1038	1128	1374	1318	1305	18.1808	21.3846	19.9348	21.7248	19.6587	21.3506	22.4805
ENSG00000172159	39.3882	64.1018	30.116	42.1073	32.1159	41.7495	37.6039	43.9283	37.1564	0.243787	0.426997	0.770236	FRMD3	9	83242990	83538546	-	6486	protein_coding	FERM domain containing 3 [Source:HGNC Symbol;Acc:HGNC:24125]	-	36	59	28	39	40	46	39	0.410681	0.668933	0.31447	0.439256	0.334682	0.435772	0.392886
ENSG00000009413	527.364	493.258	494.764	439.428	467.287	465.598	461.852	488.703	464.912	0.071734	0.427186	0.770383	REV3L	6	111299028	111483715	-	12425	protein_coding	REV3 like, DNA directed polymerase zeta catalytic subunit [Source:HGNC Symbol;Acc:HGNC:9968]	-	482	454	460	407	582	513	479	2.87031	2.687	2.69687	2.39292	2.54201	2.53688	2.51894
ENSG00000146066	218.823	249.889	228.021	249.405	221.6	226.899	215.017	236.534	221.172	0.0966333	0.427208	0.770383	HIGD2A	5	176388747	176389771	+	668	protein_coding	HIG1 hypoxia inducible domain family member 2A [Source:HGNC Symbol;Acc:HGNC:28311]	-	200	230	212	231	276	250	223	22.153	25.3197	23.1184	25.2619	22.4224	22.9955	21.8126
ENSG00000153029	319.482	302.039	345.259	296.911	327.583	342.164	334.578	315.923	334.775	-0.0831831	0.427249	0.770383	MR1	1	181033425	181061938	+	9348	protein_coding	major histocompatibility complex, class I-related [Source:HGNC Symbol;Acc:HGNC:4975]	-	292	278	321	275	408	377	347	2.31123	2.18692	2.50141	2.14904	2.3686	2.478	2.42543
ENSG00000260400	0	10.8647	1.07557	2.15935	3.21159	5.44559	9.64201	3.52491	6.09973	-0.782471	0.427259	1	AL513534.1	10	68698500	68700794	+	2295	sense_overlapping	novel transcript, overlapping to TET1	-	0	10	1	2	4	6	10	0	0.320424	0.0317406	0.0636616	0.0945861	0.160638	0.284705
ENSG00000109445	361.058	342.239	358.166	362.771	354.881	329.458	325.9	356.058	336.746	0.0791169	0.427326	0.77042	ZNF330	4	141220887	141234697	+	2536	protein_coding	zinc finger protein 330 [Source:HGNC Symbol;Acc:HGNC:15462]	-	330	315	333	336	442	363	338	9.62817	9.13416	9.56518	9.67877	9.45851	8.795	8.70855
ENSG00000183929	2.18823	1.08647	1.07557	7.55772	8.83188	0.907598	5.78521	2.977	5.1749	-0.805261	0.427332	1	DUSP5P1	1	228650241	228651379	+	1139	processed_pseudogene	dual specificity phosphatase 5 pseudogene 1 [Source:HGNC Symbol;Acc:HGNC:32020]	-	2	1	1	7	11	1	6	0.129923	0.064563	0.063955	0.448957	0.524106	0.0539454	0.344196
ENSG00000178826	2.18823	1.08647	2.15115	1.07967	0	0	1.9284	1.62638	0.642801	1.39865	0.427408	1	TMEM139	7	143279957	143288048	+	2564	protein_coding	transmembrane protein 139 [Source:HGNC Symbol;Acc:HGNC:22058]	-	2	1	2	1	0	0	2	0.0577153	0.0286807	0.0568212	0.0284913	0	0	0.0509672
ENSG00000139636	467.187	407.427	429.154	523.642	519.475	446.538	482.101	456.853	482.705	-0.0803887	0.427465	0.770523	LMBR1L	12	49096551	49110900	-	6047	protein_coding	limb development membrane protein 1 like [Source:HGNC Symbol;Acc:HGNC:18268]	-	427	375	399	485	647	492	500	5.22477	4.56036	4.80652	5.85911	5.8065	4.99924	5.40267
ENSG00000151131	48.1411	45.6318	46.2496	39.948	56.2029	52.6407	46.2817	44.9926	51.7084	-0.203577	0.427496	0.770523	C12orf45	12	104986310	105074197	+	25887	protein_coding	chromosome 12 open reading frame 45 [Source:HGNC Symbol;Acc:HGNC:28628]	-	44	42	43	37	70	58	48	0.125762	0.11931	0.121	0.104412	0.146746	0.137665	0.121154
ENSG00000278989	1.09412	2.17294	1.07557	1.07967	1.6058	2.72279	3.85681	1.35558	2.72847	-0.998756	0.427584	1	AP001148.1	11	86434924	86437282	-	2359	TEC	novel transcript	-	1	2	1	1	2	3	4	0.0313654	0.0623461	0.0308795	0.0309672	0.04601	0.0781397	0.110793
ENSG00000174130	24.0705	57.583	19.3603	25.9122	36.9333	44.4723	34.7113	31.7315	38.7056	-0.287091	0.427823	0.770879	TLR6	4	38823715	38856817	-	6035	protein_coding	toll like receptor 6 [Source:HGNC Symbol;Acc:HGNC:16711]	-	22	53	18	24	46	49	36	0.269727	0.645812	0.217267	0.290512	0.413648	0.498881	0.389766
ENSG00000160216	1389.53	1249.44	1292.84	1363.63	1338.43	1175.34	1315.17	1323.86	1276.31	0.0523637	0.427841	0.770879	AGPAT3	21	43865186	43986536	+	11296	protein_coding	1-acylglycerol-3-phosphate O-acyltransferase 3 [Source:HGNC Symbol;Acc:HGNC:326]	-	1270	1150	1202	1263	1667	1295	1364	8.31875	7.48653	7.75136	8.16787	8.00868	7.04407	7.88984
ENSG00000112685	459.529	420.465	435.607	442.667	401.449	424.756	429.07	439.567	418.425	0.0720607	0.427863	0.770879	EXOC2	6	485133	693111	-	4983	protein_coding	exocyst complex component 2 [Source:HGNC Symbol;Acc:HGNC:24968]	-	420	387	405	410	500	468	445	6.23645	5.7112	5.92055	6.01067	5.44539	5.77077	5.83509
ENSG00000179219	0	0	0	0	3.21159	0	0	0	1.07053	-2.44087	0.427953	1	LINC00311	16	85282958	85285963	+	1566	lincRNA	long intergenic non-protein coding RNA 311 [Source:HGNC Symbol;Acc:HGNC:28312]	-	0	0	0	0	4	0	0	0	0	0	0	0.138618	0	0
ENSG00000259376	0	0	0	0	3.21159	0	0	0	1.07053	-2.44087	0.427953	1	AC090907.1	15	101043716	101049456	-	491	antisense	novel transcript, antisense to LRRK1	-	0	0	0	0	4	0	0	0	0	0	0	0.442108	0	0
ENSG00000278816	0	0	0	0	3.21159	0	0	0	1.07053	-2.44087	0.427953	1	AL121890.5	20	5061037	5061340	-	304	lincRNA	novel transcript	-	0	0	0	0	4	0	0	0	0	0	0	0.714063	0	0
ENSG00000163220	0	0	0	0	3.21159	0	0	0	1.07053	-2.44087	0.427953	1	S100A9	1	153357854	153361027	+	577	protein_coding	S100 calcium binding protein A9 [Source:HGNC Symbol;Acc:HGNC:10499]	-	0	0	0	0	4	0	0	0	0	0	0	0.376213	0	0
ENSG00000218896	0	0	0	0	3.21159	0	0	0	1.07053	-2.44087	0.427953	1	TUBB8P2	6	143436216	143436710	+	495	processed_pseudogene	tubulin beta 8 class VIII pseudogene 2 [Source:HGNC Symbol;Acc:HGNC:42334]	-	0	0	0	0	4	0	0	0	0	0	0	0.438535	0	0
ENSG00000162460	0	0	0	0	3.21159	0	0	0	1.07053	-2.44087	0.427953	1	TMEM82	1	15742422	15747982	+	1520	protein_coding	transmembrane protein 82 [Source:HGNC Symbol;Acc:HGNC:32350]	-	0	0	0	0	4	0	0	0	0	0	0	0.142813	0	0
ENSG00000237349	0	0	0	0	3.21159	0	0	0	1.07053	-2.44087	0.427953	1	BX679664.2	1	108986963	108987245	-	283	processed_pseudogene	NADH dehydrogenase (ubiquinone) 1 beta subcomplex, 3, 12kDa (NDUFB3) pseudogene	-	0	0	0	0	4	0	0	0	0	0	0	0.76705	0	0
ENSG00000272735	0	0	0	0	3.21159	0	0	0	1.07053	-2.44087	0.427953	1	AC007881.3	2	71067519	71068125	-	607	lincRNA	novel transcript	-	0	0	0	0	4	0	0	0	0	0	0	0.357619	0	0
ENSG00000165215	0	0	0	0	3.21159	0	0	0	1.07053	-2.44087	0.427953	1	CLDN3	7	73768997	73770270	-	1274	protein_coding	claudin 3 [Source:HGNC Symbol;Acc:HGNC:2045]	-	0	0	0	0	4	0	0	0	0	0	0	0.170389	0	0
ENSG00000229672	0	0	0	0	3.21159	0	0	0	1.07053	-2.44087	0.427953	1	AL450322.2	10	3751067	3763226	+	759	antisense	novel transcript	-	0	0	0	0	4	0	0	0	0	0	0	0.286001	0	0
ENSG00000161939	0	0	0	0	3.21159	0	0	0	1.07053	-2.44087	0.427953	1	RNASEK-C17orf49	17	7012635	7017520	+	1947	protein_coding	RNASEK-C17orf49 readthrough [Source:HGNC Symbol;Acc:HGNC:44419]	-	0	0	0	0	4	0	0	0	0	0	0	0.111492	0	0
ENSG00000280295	0	0	0	0	3.21159	0	0	0	1.07053	-2.44087	0.427953	1	AC099811.6	17	42233832	42235469	+	1638	TEC	novel transcript	-	0	0	0	0	4	0	0	0	0	0	0	0.132524	0	0
ENSG00000138449	22.9764	22.8159	21.5115	23.7528	16.058	18.152	21.2124	22.7642	18.4741	0.305928	0.42796	0.770952	SLC40A1	2	189560579	189583758	-	4330	protein_coding	solute carrier family 40 member 1 [Source:HGNC Symbol;Acc:HGNC:10909]	-	21	21	20	22	20	20	22	0.358848	0.356647	0.336465	0.371163	0.250664	0.283805	0.331981
ENSG00000197885	134.576	89.0907	101.104	130.641	89.9246	83.499	132.096	113.853	101.84	0.164617	0.428139	0.771044	NKIRAS1	3	23891660	23946591	-	3473	protein_coding	NFKB inhibitor interacting Ras like 1 [Source:HGNC Symbol;Acc:HGNC:17899]	-	123	82	94	121	112	92	137	2.62047	1.73627	1.97161	2.54513	1.7501	1.62765	2.57747
ENSG00000174720	292.129	313.99	308.689	288.273	254.519	304.045	291.189	300.77	283.251	0.0886951	0.428157	0.771044	LARP7	4	112636964	112657592	+	4083	protein_coding	La ribonucleoprotein domain family member 7 [Source:HGNC Symbol;Acc:HGNC:24912]	-	267	289	287	267	317	335	302	4.8385	5.20506	5.12036	4.77707	4.21337	5.04132	4.83288
ENSG00000138660	524.081	516.074	476.479	400.559	428.748	476.489	455.103	479.298	453.447	0.080588	0.428182	0.771044	AP1AR	4	112231737	112270047	+	3444	protein_coding	adaptor related protein complex 1 associated regulatory protein [Source:HGNC Symbol;Acc:HGNC:28808]	-	479	475	443	371	534	525	472	10.2908	10.1423	9.36998	7.86939	8.41449	9.36644	8.95483
ENSG00000166145	8.75292	7.6053	7.52901	3.23902	12.0435	4.53799	12.5346	6.78157	9.70536	-0.519269	0.428303	1	SPINT1	15	40844018	40858207	+	3542	protein_coding	serine peptidase inhibitor, Kunitz type 1 [Source:HGNC Symbol;Acc:HGNC:11246]	-	8	7	7	3	15	5	13	0.167117	0.145331	0.143962	0.0618732	0.229823	0.0867361	0.239813
ENSG00000134851	2170.73	2162.08	2278.06	2136.68	2366.94	2283.52	2104.85	2186.89	2251.77	-0.04297	0.42837	0.771058	TMEM165	4	55395957	55453397	+	7045	protein_coding	transmembrane protein 165 [Source:HGNC Symbol;Acc:HGNC:30760]	-	1984	1990	2118	1979	2948	2516	2183	20.8372	20.7721	21.9	20.5208	22.7089	21.9436	20.2466
ENSG00000165169	931.092	936.539	946.504	893.971	835.817	901.245	942.989	927.026	893.35	0.0547675	0.428373	0.771058	DYNLT3	X	37836757	37847637	-	3186	protein_coding	dynein light chain Tctex-type 3 [Source:HGNC Symbol;Acc:HGNC:11694]	-	851	862	880	828	1041	993	978	19.7634	19.8961	20.1203	18.9852	17.7319	19.1506	20.0573
ENSG00000215912	10.9412	7.6053	9.68016	4.3187	8.02898	6.35319	1.9284	8.13633	5.43686	0.563681	0.428401	1	TTC34	1	2635976	2801717	-	8814	protein_coding	tetratricopeptide repeat domain 34 [Source:HGNC Symbol;Acc:HGNC:34297]	-	10	7	9	4	10	7	2	0.0839471	0.0584026	0.074382	0.0331526	0.0615711	0.0487982	0.0148264
ENSG00000146648	2126.96	2080.59	2103.82	2227.37	2140.53	2206.37	2236.95	2134.69	2194.61	-0.0395277	0.428413	0.771058	EGFR	7	55019021	55211628	+	12521	protein_coding	epidermal growth factor receptor [Source:HGNC Symbol;Acc:HGNC:3236]	-	1944	1915	1956	2063	2666	2431	2320	11.4878	11.247	11.3796	12.0362	11.555	11.9296	12.1067
ENSG00000272787	3.28235	7.6053	4.30229	8.6374	4.01449	4.53799	2.8926	5.95683	3.81503	0.639041	0.428415	1	AC253536.6	22	23969211	23969873	+	663	lincRNA	novel transcript	-	3	7	4	8	5	5	3	0.334801	0.776412	0.439486	0.881468	0.409267	0.463377	0.295656
ENSG00000105698	875.292	888.734	966.94	879.935	943.406	830.452	823.428	902.725	865.762	0.0588695	0.42847	0.771058	USF2	19	35268978	35279821	+	4952	protein_coding	upstream transcription factor 2, c-fos interacting [Source:HGNC Symbol;Acc:HGNC:12594]	bHLH	800	818	899	815	1175	915	854	11.9533	12.1473	13.2244	12.0228	12.8768	11.3532	11.2682
ENSG00000039123	773.54	798.557	638.89	695.311	732.243	795.056	755.934	726.574	761.078	-0.0667012	0.428473	0.771058	MTREX	5	55307760	55425581	+	6578	protein_coding	Mtr4 exosome RNA helicase [Source:HGNC Symbol;Acc:HGNC:18734]	-	707	735	594	644	912	876	784	7.95251	8.21677	6.57795	7.15191	7.52404	8.18255	7.78755
ENSG00000142188	296.505	249.889	315.143	262.361	257.73	257.758	274.797	280.974	263.429	0.0938304	0.428543	0.771083	TMEM50B	21	33432485	33480011	-	4495	protein_coding	transmembrane protein 50B [Source:HGNC Symbol;Acc:HGNC:1280]	-	271	230	293	243	321	284	285	4.46086	3.76275	4.74828	3.94918	3.87548	3.8821	4.1428
ENSG00000267325	4.37646	1.08647	7.52901	6.47805	8.02898	7.26078	6.74941	4.8675	7.34639	-0.594818	0.428634	1	LINC01415	18	55776727	55781721	-	4134	lincRNA	long intergenic non-protein coding RNA 1415 [Source:HGNC Symbol;Acc:HGNC:50709]	-	4	1	7	6	10	8	7	0.0715926	0.0177884	0.123346	0.106026	0.131274	0.118904	0.110638
ENSG00000173726	2238.56	2049.09	2030.68	2111.84	2127.68	2185.5	2193.56	2107.54	2168.91	-0.0412044	0.428676	0.771129	TOMM20	1	235109336	235128936	-	3542	protein_coding	translocase of outer mitochondrial membrane 20 [Source:HGNC Symbol;Acc:HGNC:20947]	-	2046	1886	1888	1956	2650	2408	2275	42.7401	39.1562	38.8286	40.3413	40.602	41.7721	41.9673
ENSG00000269386	18.6	36.94	17.2092	18.3545	28.1014	29.9507	26.0334	22.7759	28.0285	-0.300353	0.428682	0.771129	RAB11B-AS1	19	8374373	8390685	-	1156	antisense	RAB11B antisense RNA 1 [Source:HGNC Symbol;Acc:HGNC:44178]	-	17	34	16	17	35	33	27	1.0881	2.16286	1.00823	1.07429	1.64309	1.75402	1.5261
ENSG00000272758	5.47058	16.2971	8.60458	16.1951	8.83188	3.63039	12.5346	11.6418	8.3323	0.48678	0.428715	1	AC083798.2	3	122416207	122443180	+	2891	antisense	uncharacterized LOC102723582 [Source:NCBI gene;Acc:102723582]	-	5	15	8	15	11	4	13	0.127968	0.381549	0.201577	0.37903	0.206488	0.085014	0.293815
ENSG00000169621	76.5881	84.7448	49.4764	84.2146	57.0058	63.5319	74.2435	73.756	64.927	0.187048	0.428844	0.771319	APLF	2	68467561	68655862	+	7135	protein_coding	aprataxin and PNKP like factor [Source:HGNC Symbol;Acc:HGNC:28724]	-	70	78	46	78	71	70	77	0.72591	0.803911	0.469637	0.798603	0.540025	0.602813	0.70514
ENSG00000214050	3.28235	2.17294	2.15115	4.3187	0	1.8152	2.8926	2.98128	1.56927	0.963095	0.428883	1	FBXO16	8	28348287	28490318	-	3972	protein_coding	F-box protein 16 [Source:HGNC Symbol;Acc:HGNC:13618]	-	3	2	2	4	0	2	3	0.0558844	0.0370278	0.0366791	0.0735666	0	0.0309385	0.0493504
ENSG00000129245	909.21	843.102	867.987	832.429	878.371	827.729	781.003	863.182	829.034	0.056852	0.429022	0.771537	FXR2	17	7591230	7614871	-	4331	protein_coding	FMR1 autosomal homolog 2 [Source:HGNC Symbol;Acc:HGNC:4024]	-	831	776	807	771	1094	912	810	14.1968	13.1759	13.5732	13.0046	13.7082	12.9385	12.2201
ENSG00000174579	188.188	227.073	200.057	182.465	186.272	196.949	171.628	199.446	184.95	0.108038	0.429154	0.771672	MSL2	3	136148922	136197241	-	5095	protein_coding	MSL complex subunit 2 [Source:HGNC Symbol;Acc:HGNC:25544]	-	172	209	186	169	232	217	178	2.49783	3.01654	2.6593	2.42311	2.47112	2.61694	2.28273
ENSG00000224505	3.28235	0	0	0	2.40869	0.907598	2.8926	0.820587	2.06963	-1.34033	0.429239	1	AC138150.1	17	45150400	45161510	-	696	antisense	novel transcript, antisense to HEXIM1 and HEXIM2	-	3	0	0	0	3	1	3	0.318927	0	0	0	0.233917	0.0882814	0.281637
ENSG00000140398	55.7999	85.8313	52.7031	95.0114	62.6261	54.4559	72.3151	72.3364	63.1323	0.197751	0.429252	0.7717	NEIL1	15	75346955	75357114	+	6938	protein_coding	nei like DNA glycosylase 1 [Source:HGNC Symbol;Acc:HGNC:18448]	-	51	79	49	88	78	60	75	0.543895	0.837337	0.51447	0.92657	0.610113	0.531368	0.706326
ENSG00000269235	2.18823	7.6053	6.45344	5.39837	0.802898	5.44559	3.85681	5.41134	3.36843	0.703875	0.429282	1	ZNF350-AS1	19	51949134	51981367	+	1018	antisense	ZNF350 antisense RNA 1 [Source:HGNC Symbol;Acc:HGNC:48598]	-	2	7	6	5	1	6	4	0.145365	0.505659	0.42934	0.3588	0.0533092	0.362145	0.256738
ENSG00000169193	71.1175	72.7936	60.2321	70.1789	69.0493	93.4826	69.4225	68.5805	77.3181	-0.17221	0.429322	0.7717	CCDC126	7	23597379	23644708	+	3550	protein_coding	coiled-coil domain containing 126 [Source:HGNC Symbol;Acc:HGNC:22398]	-	65	67	56	65	86	103	72	1.35476	1.38789	1.1491	1.33757	1.31468	1.78274	1.3252
ENSG00000099822	117.07	76.053	153.807	116.605	119.632	135.232	133.06	115.884	129.308	-0.156667	0.429378	0.7717	HCN2	19	589893	617159	+	3408	protein_coding	hyperpolarization activated cyclic nucleotide gated potassium and sodium channel 2 [Source:HGNC Symbol;Acc:HGNC:4846]	-	107	70	143	108	149	149	138	2.32307	1.51045	3.05657	2.31502	2.37267	2.68637	2.64581
ENSG00000275835	303.07	357.449	289.329	381.125	298.678	317.659	321.079	332.743	312.472	0.0915881	0.429396	0.7717	TUBGCP5	15	22983192	23039673	-	6478	protein_coding	tubulin gamma complex associated protein 5 [Source:HGNC Symbol;Acc:HGNC:18600]	-	277	329	269	353	372	350	333	3.16386	3.73476	3.02489	3.98074	3.11639	3.31975	3.35878
ENSG00000249464	10.9412	9.77825	11.8313	5.39837	7.22608	9.98358	22.1766	9.48727	13.1288	-0.456336	0.429652	1	LINC01091	4	123650267	123930406	+	7779	lincRNA	long intergenic non-protein coding RNA 1091 [Source:HGNC Symbol;Acc:HGNC:27721]	-	10	9	11	5	9	11	23	0.0951163	0.0850798	0.103007	0.0469544	0.0627868	0.0868855	0.193189
ENSG00000232093	0	2.17294	0	3.23902	3.21159	0	5.78521	1.35299	2.99893	-1.14278	0.429655	1	DCST1-AS1	1	155045191	155046118	-	822	antisense	DCST1 antisense RNA 1 [Source:HGNC Symbol;Acc:HGNC:41147]	-	0	2	0	3	4	0	6	0	0.178923	0	0.266612	0.264082	0	0.476934
ENSG00000197050	65.6469	40.1995	45.1741	55.0634	59.4145	24.5051	46.2817	51.521	43.4004	0.242067	0.42972	0.772032	ZNF420	19	37007857	37130314	+	4023	protein_coding	zinc finger protein 420 [Source:HGNC Symbol;Acc:HGNC:20649]	zf-C2H2	60	37	42	51	74	27	48	1.10352	0.676331	0.760497	0.926084	0.998232	0.412375	0.779596
ENSG00000224647	0	0	1.07557	1.07967	0.802898	1.8152	1.9284	0.538812	1.5155	-1.47588	0.429721	1	AC026954.1	17	7330452	7335413	+	1293	unitary_pseudogene	novel protein phosphatase inhibitor 2 (IPP-2) domain pseudogene	-	0	0	1	1	1	2	2	0	0	0.0563378	0.0564978	0.0419712	0.0950408	0.101067
ENSG00000163743	191.47	225.986	202.208	228.891	187.878	196.949	208.268	212.139	197.698	0.103256	0.429763	0.772032	RCHY1	4	75479037	75514764	-	6565	protein_coding	ring finger and CHY zinc finger domain containing 1 [Source:HGNC Symbol;Acc:HGNC:17479]	-	175	208	188	212	234	217	216	1.97234	2.32989	2.08603	2.35902	1.93433	2.03097	2.1498
ENSG00000170946	227.576	242.283	196.83	234.289	233.643	259.573	230.444	225.245	241.22	-0.0988511	0.429776	0.772032	DNAJC24	11	31369840	31431849	+	7592	protein_coding	DnaJ heat shock protein family (Hsp40) member C24 [Source:HGNC Symbol;Acc:HGNC:26979]	-	208	223	183	217	291	286	239	2.02715	2.16001	1.75587	2.08801	2.08011	2.31467	2.05693
ENSG00000285991	1.09412	0	0	0	0.802898	2.72279	0	0.273529	1.17523	-1.84026	0.429843	1	AL355312.5	6	149817937	149896011	-	5065	protein_coding	novel transcript	-	1	0	0	0	1	3	0	0.0146083	0	0	0	0.0107145	0.0363932	0
ENSG00000171234	1.09412	0	0	0	0.802898	2.72279	0	0.273529	1.17523	-1.84026	0.429843	1	UGT2B7	4	69051363	69112987	+	2259	protein_coding	UDP glucuronosyltransferase family 2 member B7 [Source:HGNC Symbol;Acc:HGNC:12554]	-	1	0	0	0	1	3	0	0.0327539	0	0	0	0.0240234	0.0815987	0
ENSG00000162510	3.28235	0	5.37786	3.23902	2.40869	0	1.9284	2.97481	1.4457	1.03011	0.429869	1	MATN1	1	30711277	30723587	-	4606	protein_coding	matrilin 1 [Source:HGNC Symbol;Acc:HGNC:6907]	-	3	0	5	3	3	0	2	0.0481921	0	0.0790759	0.0475803	0.0353466	0	0.0283716
ENSG00000269439	27.3529	48.8912	51.6275	38.8683	56.2029	39.9343	50.1385	41.685	48.7586	-0.227794	0.429887	0.772032	AC010618.3	19	17488990	17511889	-	2067	lincRNA	novel transcript	-	25	45	48	36	70	44	52	0.894908	1.60096	1.69161	1.27231	1.83784	1.30795	1.64377
ENSG00000188487	1.09412	1.08647	0	0	0.802898	0.907598	2.8926	0.545147	1.53437	-1.4851	0.42992	1	INSC	11	15112424	15247208	+	3435	protein_coding	INSC, spindle orientation adaptor protein [Source:HGNC Symbol;Acc:HGNC:33116]	-	1	1	0	0	1	1	3	0.0215403	0.0214082	0	0	0.0157988	0.0178876	0.0570654
ENSG00000112282	502.199	455.232	466.799	441.587	503.417	449.261	518.74	466.454	490.473	-0.0724874	0.429951	0.772032	MED23	6	131573966	131628229	-	7412	protein_coding	mediator complex subunit 23 [Source:HGNC Symbol;Acc:HGNC:2372]	-	459	419	434	409	627	495	538	4.58201	4.15706	4.26533	4.03105	4.59073	4.10344	4.7427
ENSG00000198160	665.222	593.214	599.094	668.319	619.035	621.705	568.879	631.462	603.206	0.0651292	0.429957	0.772032	MIER1	1	66924895	66988619	+	8273	protein_coding	MIER1 transcriptional regulator [Source:HGNC Symbol;Acc:HGNC:29657]	Others	608	546	557	619	771	685	590	5.43775	4.8533	4.90445	5.46585	5.05756	5.08752	4.6598
ENSG00000250510	17.5058	23.9024	10.7557	16.1951	17.6638	4.53799	16.3914	17.0898	12.8644	0.40505	0.429978	0.772032	GPR162	12	6821545	6829972	+	3295	protein_coding	G protein-coupled receptor 162 [Source:HGNC Symbol;Acc:HGNC:16693]	-	16	22	10	15	22	5	17	0.359289	0.490992	0.221077	0.332557	0.362341	0.093238	0.33711
ENSG00000279179	3.28235	3.25942	3.22672	4.3187	7.22608	4.53799	4.82101	3.52179	5.52836	-0.65716	0.430068	1	AL662907.2	1	33162851	33166298	+	3448	TEC	TEC	-	3	3	3	4	9	5	5	0.0643773	0.0639825	0.06338	0.0847467	0.141653	0.0891007	0.0947504
ENSG00000151657	171.776	149.933	144.127	166.27	154.959	174.259	185.127	158.026	171.448	-0.115316	0.430144	0.772164	KIN	10	7750962	7787981	-	6844	protein_coding	Kin17 DNA and RNA binding protein [Source:HGNC Symbol;Acc:HGNC:6327]	-	157	138	134	154	193	192	192	1.69734	1.48278	1.42624	1.64377	1.53037	1.72373	1.83303
ENSG00000183889	40.4823	63.0154	47.3252	69.0992	60.2174	34.4887	46.2817	54.9805	46.9959	0.221733	0.430165	0.772164	PKD1P1	16	16317444	16350590	+	7897	protein_coding	polycystin 1, transient receptor potential channel interacting pseudogene 1 [Source:NCBI gene;Acc:339044]	-	37	58	44	64	75	38	48	0.346672	0.540099	0.405872	0.592036	0.515405	0.295665	0.397153
ENSG00000143878	1935.49	2359.82	2185.56	2270.56	2239.28	2134.67	2434.61	2187.86	2269.52	-0.0524972	0.430376	0.77244	RHOB	2	20447074	20449445	+	2372	protein_coding	ras homolog family member B [Source:HGNC Symbol;Acc:HGNC:668]	-	1769	2172	2032	2103	2789	2352	2525	55.1813	67.3368	62.4033	64.7671	63.8093	60.9258	69.5545
ENSG00000272088	0	0	1.07557	0	0.802898	2.72279	0	0.268893	1.17523	-1.84025	0.430429	1	AL512413.1	1	3487246	3487627	+	382	lincRNA	novel transcript	-	0	0	1	0	1	3	0	0	0	0.190693	0	0.142065	0.482543	0
ENSG00000188992	0	0	1.07557	0	0.802898	2.72279	0	0.268893	1.17523	-1.84025	0.430429	1	LIPI	21	14108813	14210891	-	1744	protein_coding	lipase I [Source:HGNC Symbol;Acc:HGNC:18821]	-	0	0	1	0	1	3	0	0	0	0.0417688	0	0.0311174	0.105695	0
ENSG00000152936	0	0	1.07557	0	0.802898	2.72279	0	0.268893	1.17523	-1.84025	0.430429	1	LMNTD1	12	25409307	25648579	-	3083	protein_coding	lamin tail domain containing 1 [Source:HGNC Symbol;Acc:HGNC:26683]	-	0	0	1	0	1	3	0	0	0	0.0236279	0	0.0176026	0.0597897	0
ENSG00000259771	0	0	1.07557	0	0.802898	2.72279	0	0.268893	1.17523	-1.84025	0.430429	1	AC092756.1	15	59266720	59271162	-	448	sense_intronic	novel transcript, sense intronic to MYO1E	-	0	0	1	0	1	3	0	0	0	0.1626	0	0.121136	0.411454	0
ENSG00000188763	15.3176	13.0377	8.60458	18.3545	4.81739	5.44559	20.2482	13.8286	10.1704	0.46165	0.430451	0.772474	FZD9	7	73433783	73436120	+	2338	protein_coding	frizzled class receptor 9 [Source:HGNC Symbol;Acc:HGNC:4047]	-	14	12	8	17	6	6	21	0.44306	0.377437	0.249255	0.531171	0.13927	0.157683	0.586885
ENSG00000258623	0	1.08647	0	0	0	0	3.85681	0.271618	1.2856	-1.94898	0.430465	1	AL121820.1	14	68683411	68685565	-	461	antisense	novel transcript, antisense to RAD51L1	-	0	1	0	0	0	0	4	0	0.159517	0	0	0	0	0.566941
ENSG00000122406	6794.46	6771.98	6414.72	6506.12	6722.67	6478.43	6204.64	6621.82	6468.58	0.0334295	0.430537	0.772526	RPL5	1	92831983	92841924	+	3717	protein_coding	ribosomal protein L5 [Source:HGNC Symbol;Acc:HGNC:10360]	-	6210	6233	5964	6026	8373	7138	6435	123.617	123.314	116.881	118.431	122.247	117.995	113.119
ENSG00000186812	183.811	229.246	177.47	273.158	171.017	194.226	229.48	215.921	198.241	0.126051	0.430631	0.772592	ZNF397	18	35241030	35267133	+	8710	protein_coding	zinc finger protein 397 [Source:HGNC Symbol;Acc:HGNC:18818]	zf-C2H2	168	211	165	253	213	214	238	1.42715	1.78144	1.37995	2.12194	1.32712	1.50964	1.78541
ENSG00000189283	0	0	0	1.07967	0	0	3.85681	0.269919	1.2856	-1.949	0.430671	1	FHIT	3	59749310	61251459	-	5439	protein_coding	fragile histidine triad [Source:HGNC Symbol;Acc:HGNC:3701]	-	0	0	0	1	0	0	4	0	0	0	0.0134311	0	0	0.0480529
ENSG00000280040	0	0	0	1.07967	0	0	3.85681	0.269919	1.2856	-1.949	0.430671	1	AC095031.1	1	98660388	98661059	-	672	TEC	novel transcript	-	0	0	0	1	0	0	4	0	0	0	0.108708	0	0	0.388928
ENSG00000226102	0	0	0	1.07967	0	0	3.85681	0.269919	1.2856	-1.949	0.430671	1	SEPT7P3	7	35946294	35972587	+	621	unprocessed_pseudogene	septin 7 pseudogene 3 [Source:HGNC Symbol;Acc:HGNC:38038]	-	0	0	0	1	0	0	4	0	0	0	0.117636	0	0	0.420869
ENSG00000270433	0	0	0	1.07967	0	0	3.85681	0.269919	1.2856	-1.949	0.430671	1	H3F3AP2	14	23293852	23295798	+	1947	transcribed_unprocessed_pseudogene	H3 histone family member 3A pseudogene 2 [Source:HGNC Symbol;Acc:HGNC:19823]	-	0	0	0	1	0	0	4	0	0	0	0.0375201	0	0	0.134237
ENSG00000233614	0	0	0	1.07967	0	0	3.85681	0.269919	1.2856	-1.949	0.430671	1	DDX11L10	16	11555	14090	+	1723	transcribed_unprocessed_pseudogene	DEAD/H-box helicase 11 like 10 [Source:HGNC Symbol;Acc:HGNC:14125]	-	0	0	0	1	0	0	4	0	0	0	0.0423979	0	0	0.151689
ENSG00000235700	0	0	0	1.07967	0	0	3.85681	0.269919	1.2856	-1.949	0.430671	1	CYCSP52	1	157128362	157128671	+	310	processed_pseudogene	cytochrome c, somatic pseudogene 52 [Source:HGNC Symbol;Acc:HGNC:24393]	-	0	0	0	1	0	0	4	0	0	0	0.235651	0	0	0.843095
ENSG00000237934	0	0	0	1.07967	0	0	3.85681	0.269919	1.2856	-1.949	0.430671	1	AL590729.1	1	29223933	29224816	+	573	antisense	novel transcript	-	0	0	0	1	0	0	4	0	0	0	0.12749	0	0	0.456125
ENSG00000235437	196.941	218.381	218.341	231.05	257.73	230.53	206.339	216.178	231.533	-0.101688	0.430747	0.772683	LINC01278	X	63343227	63561071	-	6379	processed_transcript	long intergenic non-protein coding RNA 1278 [Source:HGNC Symbol;Acc:HGNC:28090]	-	180	201	203	214	321	254	214	2.08785	2.31713	2.31815	2.45071	2.73088	2.44658	2.192
ENSG00000178773	275.717	340.066	306.538	358.452	366.122	335.811	319.151	320.193	340.361	-0.0895571	0.430795	0.772683	CPNE7	16	89575768	89597246	+	3048	protein_coding	copine 7 [Source:HGNC Symbol;Acc:HGNC:2320]	-	252	313	285	332	456	370	331	6.11737	7.55156	6.81127	7.95707	8.11895	7.45874	7.09564
ENSG00000232358	0	0	1.07557	0	0	0	3.85681	0.268893	1.2856	-1.94901	0.430795	1	AL050404.1	20	50999370	51010019	+	802	antisense	novel transcript	-	0	0	1	0	0	0	4	0	0	0.0908289	0	0	0	0.325885
ENSG00000204624	0	0	1.07557	0	0	0	3.85681	0.268893	1.2856	-1.94901	0.430795	1	DISP3	1	11479166	11537584	+	6142	protein_coding	dispatched RND transporter family member 3 [Source:HGNC Symbol;Acc:HGNC:29251]	-	0	0	1	0	0	0	4	0	0	0.0118601	0	0	0	0.0425528
ENSG00000058063	1602.88	1575.38	1485.37	1523.42	1532.73	1638.21	1616	1546.76	1595.65	-0.0443831	0.431047	0.773033	ATP11B	3	182793500	182921635	+	9196	protein_coding	ATPase phospholipid transporting 11B (putative) [Source:HGNC Symbol;Acc:HGNC:13553]	-	1465	1450	1381	1411	1909	1805	1676	11.7874	11.5952	10.9394	11.2088	11.2657	12.0603	11.9084
ENSG00000175906	218.823	254.234	289.329	241.847	277.803	219.639	198.625	251.058	232.022	0.11021	0.431148	0.773112	ARL4D	17	43398959	43401137	+	1612	protein_coding	ADP ribosylation factor like GTPase 4D [Source:HGNC Symbol;Acc:HGNC:656]	-	200	234	269	224	346	242	206	9.18002	10.6748	12.1559	10.1511	11.6483	9.2242	8.34989
ENSG00000277369	3.28235	0	4.30229	6.47805	1.6058	0	3.85681	3.51567	1.82087	0.964955	0.431181	1	AC010654.1	16	11797468	11798275	+	808	lincRNA	novel transcript	-	3	0	4	6	2	0	4	0.274719	0	0.360618	0.542463	0.134329	0	0.323465
ENSG00000142599	1321.69	1374.39	1514.41	1587.12	1600.18	1435.82	1479.08	1449.4	1505.03	-0.0548441	0.431217	0.773134	RERE	1	8352397	8817643	-	11503	protein_coding	arginine-glutamic acid dipeptide repeats [Source:HGNC Symbol;Acc:HGNC:9965]	zf-GATA	1208	1265	1408	1470	1993	1582	1534	7.77024	8.08699	8.91641	9.33547	9.40256	8.45033	8.7135
ENSG00000107951	159.741	172.749	171.016	179.226	194.301	163.368	194.769	170.683	184.146	-0.109891	0.431389	0.773223	MTPAP	10	30309801	30374448	-	8382	protein_coding	mitochondrial poly(A) polymerase [Source:HGNC Symbol;Acc:HGNC:25532]	-	146	159	159	166	242	180	202	1.2888	1.39494	1.38181	1.44674	1.56681	1.31948	1.57464
ENSG00000226784	6.56469	8.69178	4.30229	12.9561	7.22608	6.35319	2.8926	8.12871	5.49062	0.553764	0.431405	1	PGAM4	X	77968874	77969638	-	765	protein_coding	phosphoglycerate mutase family member 4 [Source:HGNC Symbol;Acc:HGNC:21731]	-	6	8	4	12	9	7	3	0.580322	0.769017	0.380888	1.14591	0.638456	0.562231	0.256235
ENSG00000247934	21.8823	29.3347	25.8137	25.9122	17.6638	25.4127	20.2482	25.7357	21.1082	0.289278	0.431405	0.773223	AC022364.1	12	28163298	28190738	-	2728	antisense	novel transcript, antisense to CCDC91	-	20	27	24	24	22	28	21	0.542456	0.727825	0.640863	0.642683	0.437651	0.630655	0.502983
ENSG00000204054	480.317	444.367	508.746	482.615	530.716	482.842	493.671	479.011	502.41	-0.0697922	0.431437	0.773223	LINC00963	9	129483451	129513686	+	13171	processed_transcript	long intergenic non-protein coding RNA 963 [Source:HGNC Symbol;Acc:HGNC:48716]	-	439	409	473	447	661	532	512	2.46618	2.28356	2.61602	2.47924	2.72353	2.48183	2.53998
ENSG00000171551	3.28235	0	3.22672	0	0.802898	0.907598	0	1.62727	0.570165	1.4883	0.431509	1	ECEL1	2	232479827	232487828	-	2972	protein_coding	endothelin converting enzyme like 1 [Source:HGNC Symbol;Acc:HGNC:3147]	-	3	0	3	0	1	1	0	0.0746881	0	0.073531	0	0.01826	0.0206742	0
ENSG00000130595	0	4.34589	1.07557	1.07967	2.40869	6.35319	0.964201	1.62528	3.24203	-0.99743	0.431512	1	TNNT3	11	1919562	1938706	+	2858	protein_coding	troponin T3, fast skeletal type [Source:HGNC Symbol;Acc:HGNC:11950]	-	0	4	1	1	3	7	1	0	0.102921	0.025488	0.0255604	0.0569651	0.150492	0.0228621
ENSG00000274642	17.5058	10.8647	9.68016	17.2748	8.02898	14.5216	8.67781	13.8314	10.4095	0.412771	0.43161	0.773432	AC244669.2	1	120197085	120319680	+	853	unprocessed_pseudogene	phosphodiesterase 4D interacting protein (PDE4DIP) pseudogene	-	16	10	9	16	10	16	9	1.38787	0.862102	0.768585	1.37025	0.636211	1.15252	0.689401
ENSG00000262766	8.75292	9.77825	3.22672	21.5935	4.81739	1.8152	15.4272	10.8378	7.35327	0.574064	0.431798	1	AC135050.5	16	31118078	31118747	+	543	sense_intronic	novel transcript	-	8	9	3	20	6	2	16	1.09011	1.21885	0.402457	2.69067	0.599655	0.226313	1.9253
ENSG00000165501	44.8587	47.8048	48.4008	34.5496	47.371	47.1951	57.8521	43.9035	50.8061	-0.208154	0.431856	0.773761	LRR1	14	49598697	49614672	+	2359	protein_coding	leucine rich repeat protein 1 [Source:HGNC Symbol;Acc:HGNC:19742]	-	41	44	45	32	59	52	60	1.28598	1.37162	1.38958	0.990951	1.35729	1.35442	1.66189
ENSG00000257557	0	7.6053	2.15115	5.39837	3.21159	0.907598	1.9284	3.78871	2.01586	0.897145	0.431929	1	PPP1R12A-AS1	12	79934901	79942712	+	3234	bidirectional_promoter_lncRNA	PPP1R12A antisense RNA 1 [Source:HGNC Symbol;Acc:HGNC:51903]	-	0	7	2	5	4	1	2	0	0.159172	0.0450493	0.112943	0.0671228	0.0189993	0.0404081
ENSG00000278949	14.2235	7.6053	12.9069	10.7967	7.22608	6.35319	11.5704	11.3831	8.38323	0.448739	0.432071	1	AC127070.4	12	132865855	132867958	-	2104	TEC	novel transcript	-	13	7	12	10	9	7	12	0.457169	0.244658	0.415464	0.347204	0.232138	0.204423	0.372661
ENSG00000213186	53.6117	76.053	86.0458	80.9756	60.2174	63.5319	73.2793	74.1715	65.6762	0.17866	0.432077	0.773761	TRIM59	3	160432445	160485773	-	7865	protein_coding	tripartite motif containing 59 [Source:HGNC Symbol;Acc:HGNC:30834]	-	49	70	80	75	75	70	76	0.460974	0.654496	0.740951	0.696615	0.517502	0.546862	0.631384
ENSG00000136295	3879.73	3709.22	3936.6	3687.09	4232.88	3761.09	3739.17	3803.16	3911.05	-0.0409737	0.432139	0.773761	TTYH3	7	2631951	2664802	+	6129	protein_coding	tweety family member 3 [Source:HGNC Symbol;Acc:HGNC:22222]	-	3546	3414	3660	3415	5272	4144	3878	42.8083	40.962	43.5	40.7034	46.6805	41.544	41.3425
ENSG00000165661	687.105	697.515	698.047	634.849	743.484	758.752	628.659	679.379	710.298	-0.0655992	0.432211	0.773761	QSOX2	9	136206333	136245841	-	4530	protein_coding	quiescin sulfhydryl oxidase 2 [Source:HGNC Symbol;Acc:HGNC:30249]	-	628	642	649	588	926	836	652	10.2575	10.4218	10.4363	9.4822	11.0933	11.3393	9.40433
ENSG00000234851	31.7294	8.69178	16.1336	18.3545	15.2551	14.5216	13.4988	18.7273	14.4252	0.37412	0.432211	0.773761	RPL23AP42	3	161429127	161429597	-	471	processed_pseudogene	ribosomal protein L23a pseudogene 42 [Source:HGNC Symbol;Acc:HGNC:35942]	-	29	8	15	17	19	16	14	4.55571	1.24904	2.3199	2.63668	2.18919	2.08726	1.94216
ENSG00000158715	47.047	47.8048	40.8718	31.3106	47.371	30.8583	26.9976	41.7585	35.0757	0.242554	0.432231	0.773761	SLC45A3	1	205657851	205680459	-	3702	protein_coding	solute carrier family 45 member 3 [Source:HGNC Symbol;Acc:HGNC:8642]	-	43	44	38	29	59	34	28	0.859431	0.874025	0.747731	0.572258	0.864899	0.564314	0.494197
ENSG00000140451	47.047	55.4101	39.7962	57.2228	55.4	58.0863	57.8521	49.869	57.1128	-0.195086	0.432276	0.773761	PIF1	15	64815632	64825668	-	4656	protein_coding	PIF1 5'-to-3' DNA helicase [Source:HGNC Symbol;Acc:HGNC:26220]	-	43	51	37	53	69	64	60	0.683336	0.805498	0.578878	0.831559	0.804241	0.844589	0.842009
ENSG00000130312	158.647	122.771	163.487	210.537	158.171	150.661	138.845	163.86	149.226	0.133771	0.432294	0.773761	MRPL34	19	17292609	17306843	+	1686	protein_coding	mitochondrial ribosomal protein L34 [Source:HGNC Symbol;Acc:HGNC:14488]	-	145	113	152	195	197	166	144	6.3634	4.92865	6.56726	8.44903	6.34101	6.04963	5.58063
ENSG00000197702	5109.52	5124.89	5278.91	5140.33	5185.92	5006.31	4967.57	5163.41	5053.27	0.0308428	0.432396	0.773761	PARVA	11	12377185	12535356	+	12849	protein_coding	parvin alpha [Source:HGNC Symbol;Acc:HGNC:14652]	-	4670	4717	4908	4761	6459	5516	5152	26.8922	26.9963	27.8249	27.0682	27.2801	26.3775	26.199
ENSG00000105649	61.2705	43.4589	41.9473	34.5496	36.1304	56.2711	67.4941	45.3066	53.2985	-0.228223	0.432425	0.773761	RAB3A	19	18196784	18204074	-	1818	protein_coding	RAB3A, member RAS oncogene family [Source:HGNC Symbol;Acc:HGNC:9777]	-	56	40	39	32	45	62	70	2.27915	1.61798	1.56268	1.28584	1.34329	2.09544	2.51584
ENSG00000182010	26.2588	21.7294	16.1336	19.4341	18.4667	9.98358	21.2124	20.889	16.5542	0.335535	0.432454	0.773761	RTKN2	10	62183035	62268707	-	9548	protein_coding	rhotekin 2 [Source:HGNC Symbol;Acc:HGNC:19364]	-	24	20	15	18	23	11	22	0.185985	0.154037	0.11444	0.137718	0.130727	0.0707878	0.150553
ENSG00000120509	309.635	392.216	374.299	347.655	330.794	303.138	371.218	355.951	335.05	0.0884573	0.432512	0.773761	PDZD11	X	70286595	70290514	-	1393	protein_coding	PDZ domain containing 11 [Source:HGNC Symbol;Acc:HGNC:28034]	-	283	361	348	322	412	334	385	15.0319	19.0574	18.1981	16.8863	16.0508	14.7324	18.0588
ENSG00000277662	4.37646	4.34589	0	0	2.40869	0	0	2.18059	0.802898	1.38509	0.432518	1	AL354696.1	13	41229180	41229676	-	497	sense_intronic	novel transcript, sense intronic to MTRF1	-	4	4	0	0	3	0	0	0.595501	0.591849	0	0	0.327578	0	0
ENSG00000250305	0	1.08647	1.07557	2.15935	3.21159	1.8152	1.9284	1.08035	2.3184	-1.1068	0.432525	1	TRMT9B	8	12945642	13031503	+	14668	protein_coding	tRNA methyltransferase 9B (putative) [Source:HGNC Symbol;Acc:HGNC:26725]	-	0	1	1	2	4	2	2	0	0.00501345	0.00496624	0.00996068	0.0147992	0.00837795	0.00890918
ENSG00000210194	22.9764	8.69178	6.45344	17.2748	16.8609	14.5216	23.1408	13.8491	18.1744	-0.390032	0.432533	0.773761	MT-TE	MT	14674	14742	-	69	Mt_tRNA	mitochondrially encoded tRNA glutamic acid [Source:HGNC Symbol;Acc:HGNC:7479]	-	21	8	6	16	21	16	24	22.519	8.52606	6.33433	16.9395	16.5166	14.2479	22.7269
ENSG00000164190	758.222	752.925	643.193	734.179	718.594	766.92	777.146	722.13	754.22	-0.0620082	0.432621	0.773785	NIPBL	5	36876759	37066413	+	12529	protein_coding	NIPBL, cohesin loading factor [Source:HGNC Symbol;Acc:HGNC:28862]	-	693	693	598	680	895	845	806	4.09257	4.06747	3.47683	3.96481	3.87665	4.14399	4.20336
ENSG00000254165	10.9412	6.51883	3.22672	3.23902	4.81739	4.53799	1.9284	5.98143	3.76126	0.655673	0.432698	1	AC090739.1	8	42537529	42538304	-	708	antisense	novel transcript	-	10	6	3	3	6	5	2	1.04507	0.623197	0.308664	0.309541	0.459905	0.433926	0.184576
ENSG00000183137	117.07	153.193	165.638	168.429	134.084	180.612	183.198	151.083	165.965	-0.131796	0.432716	0.773785	CEP57L1	6	109095110	109163932	+	6432	protein_coding	centrosomal protein 57 like 1 [Source:HGNC Symbol;Acc:HGNC:21561]	-	107	141	154	156	167	199	190	1.23088	1.61206	1.74411	1.77178	1.40903	1.90101	1.93013
ENSG00000265190	15.3176	17.3836	25.8137	20.5138	16.8609	23.5975	33.747	19.7572	24.7352	-0.315	0.432717	0.773785	ANXA8	10	47460162	47484158	-	4955	protein_coding	annexin A8 [Source:HGNC Symbol;Acc:HGNC:546]	-	14	16	24	19	21	26	35	0.209056	0.237456	0.35283	0.280117	0.229999	0.32241	0.461533
ENSG00000272696	1.09412	0	1.07557	2.15935	3.21159	1.8152	1.9284	1.08226	2.3184	-1.10555	0.432978	1	AL359091.4	9	128316337	128316909	+	573	antisense	novel transcript, antisense to TRUB2	-	1	0	1	2	4	2	2	0.129129	0	0.127129	0.25498	0.378839	0.214464	0.228062
ENSG00000184154	45.9529	34.7671	25.8137	36.7089	26.4956	27.2279	36.6397	35.8107	30.1211	0.253655	0.433005	0.774198	LRTOMT	11	72080331	72110782	+	6249	protein_coding	leucine rich transmembrane and O-methyltransferase domain containing [Source:HGNC Symbol;Acc:HGNC:25033]	-	42	32	24	34	33	30	38	0.497299	0.376571	0.279769	0.397465	0.286585	0.294978	0.39733
ENSG00000197385	10.9412	3.25942	4.30229	2.15935	5.62029	9.98358	7.71361	5.16555	7.77249	-0.587079	0.433065	1	ZNF860	3	31981771	31991628	+	3263	protein_coding	zinc finger protein 860 [Source:HGNC Symbol;Acc:HGNC:34513]	zf-C2H2	10	3	4	2	7	11	8	0.226758	0.0676101	0.0892979	0.0447758	0.116421	0.207135	0.160196
ENSG00000105968	763.693	749.666	701.273	732.019	689.69	823.191	797.395	736.663	770.092	-0.0624972	0.433122	0.774205	H2AFV	7	44826791	44848083	-	4749	protein_coding	H2A histone family member V [Source:HGNC Symbol;Acc:HGNC:20664]	-	698	690	652	678	859	907	827	10.8751	10.6845	10.001	10.4294	9.81614	11.735	11.3784
ENSG00000160214	278.999	268.359	257.062	265.6	300.284	296.785	255.513	267.505	284.194	-0.0893106	0.433171	0.774205	RRP1	21	43789513	43805293	+	4251	protein_coding	ribosomal RNA processing 1 [Source:HGNC Symbol;Acc:HGNC:18785]	-	255	247	239	246	374	327	265	4.43842	4.27281	4.09548	4.22741	4.77453	4.72645	4.07318
ENSG00000205808	96.2822	97.7825	117.237	104.728	93.1362	84.4066	105.098	104.008	94.2136	0.144327	0.433261	0.774205	PLPP6	9	4662315	4665258	+	2944	protein_coding	phospholipid phosphatase 6 [Source:HGNC Symbol;Acc:HGNC:23682]	-	88	90	109	97	116	93	109	2.21169	2.24808	2.69704	2.40693	2.13831	1.94099	2.41917
ENSG00000185527	2.18823	0	0	0	4.01449	0.907598	0	0.547058	1.6407	-1.61577	0.433263	1	PDE6G	17	81650459	81663112	-	1583	protein_coding	phosphodiesterase 6G [Source:HGNC Symbol;Acc:HGNC:8789]	-	2	0	0	0	5	1	0	0.093482	0	0	0	0.171411	0.0388148	0
ENSG00000150093	54802.1	53948.8	52955.8	50613	50809	53848.7	51339.9	53079.9	51999.2	0.0296866	0.433297	0.774205	ITGB1	10	32900319	33005792	-	6011	protein_coding	integrin subunit beta 1 [Source:HGNC Symbol;Acc:HGNC:6153]	-	50088	49655	49235	46878	63282	59331	53246	616.546	607.469	596.658	569.708	571.325	606.476	578.787
ENSG00000111961	1670.71	1661.22	1685.42	1757.71	1613.02	1857.85	1780.88	1693.77	1750.59	-0.0466888	0.433307	0.774205	SASH1	6	148272304	148552050	+	11143	protein_coding	SAM and SH3 domain containing 1 [Source:HGNC Symbol;Acc:HGNC:19182]	-	1527	1529	1567	1628	2009	2047	1847	10.1395	10.0905	10.2439	10.6729	9.78425	11.2874	10.8304
ENSG00000079739	1053.63	1073.43	1155.17	1045.13	1042.96	1027.4	1064.48	1081.84	1044.95	0.0502936	0.43335	0.774205	PGM1	1	63593276	63660245	+	4212	protein_coding	phosphoglucomutase 1 [Source:HGNC Symbol;Acc:HGNC:8905]	-	963	988	1074	968	1299	1132	1104	16.9167	17.2495	18.5744	16.7887	16.7367	16.5134	17.1261
ENSG00000240048	2.18823	0	0	2.15935	0.802898	0.907598	5.78521	1.0869	2.49857	-1.18499	0.433427	1	DDX50P2	3	154352136	154354799	-	2193	processed_pseudogene	DEAD-box helicase 50 pseudogene 2 [Source:HGNC Symbol;Acc:HGNC:18975]	-	2	0	0	2	1	1	6	0.0674792	0	0	0.0666226	0.0247464	0.0280182	0.178769
ENSG00000271334	4.37646	0	1.07557	2.15935	4.01449	2.72279	3.85681	1.90285	3.53136	-0.895518	0.433485	1	LINC02104	5	39520431	39524708	+	599	lincRNA	long intergenic non-protein coding RNA 2104 [Source:HGNC Symbol;Acc:HGNC:52959]	-	4	0	1	2	5	3	4	0.494097	0	0.121611	0.243912	0.452995	0.307732	0.436326
ENSG00000225264	3.28235	0	8.60458	4.3187	0.802898	6.35319	13.4988	4.05141	6.88497	-0.748448	0.433498	1	ZNRF2P2	7	29598795	29685255	-	887	transcribed_processed_pseudogene	zinc and ring finger 2 pseudogene 2 [Source:HGNC Symbol;Acc:HGNC:42793]	-	3	0	8	4	1	7	14	0.250251	0	0.656999	0.329432	0.0611824	0.484901	1.03129
ENSG00000255062	6.56469	6.51883	9.68016	9.71707	8.02898	7.26078	0.964201	8.12019	5.41799	0.565202	0.433564	1	AP001318.2	11	126294298	126304318	-	629	antisense	novel transcript, antisense to DCPS and TIRAP	-	6	6	9	9	10	8	1	0.705796	0.701468	1.04229	1.04525	0.862778	0.78148	0.103879
ENSG00000239590	2.18823	9.77825	2.15115	7.55772	4.81739	9.07598	10.6062	5.41884	8.16653	-0.583085	0.433632	1	OR1J4	9	122519141	122520082	+	942	protein_coding	olfactory receptor family 1 subfamily J member 4 [Source:HGNC Symbol;Acc:HGNC:8211]	-	2	9	2	7	6	10	11	0.157093	0.702585	0.15466	0.542847	0.345661	0.65227	0.762992
ENSG00000104756	888.422	953.922	893.801	888.572	819.759	877.647	921.777	906.179	873.061	0.0550279	0.433658	0.774435	KCTD9	8	25427847	25458476	-	4383	protein_coding	potassium channel tetramerization domain containing 9 [Source:HGNC Symbol;Acc:HGNC:22401]	-	812	878	831	823	1021	967	956	13.7077	14.7309	13.8111	13.717	12.6417	13.5561	14.2516
ENSG00000284602	1.09412	3.25942	2.15115	6.47805	6.42319	4.53799	4.82101	3.24568	5.26073	-0.69992	0.433669	1	AL031432.4	1	25232586	25234775	+	2190	bidirectional_promoter_lncRNA	novel transcript	-	1	3	2	6	8	5	5	0.0337858	0.100736	0.0665249	0.200142	0.198242	0.140283	0.149178
ENSG00000138185	49.2352	42.3724	25.8137	49.665	50.5826	45.3799	50.1385	41.7716	48.7003	-0.222321	0.433683	0.774435	ENTPD1	10	95711779	95869695	+	6975	protein_coding	ectonucleoside triphosphate diphosphohydrolase 1 [Source:HGNC Symbol;Acc:HGNC:3363]	-	45	39	24	46	63	50	52	0.477361	0.411176	0.250649	0.481774	0.490169	0.440458	0.487122
ENSG00000188895	1250.57	1282.04	1251.97	1328	1248.51	1270.64	1192.72	1278.14	1237.29	0.0464872	0.433823	0.774435	MSL1	17	40122298	40136916	+	7397	protein_coding	male specific lethal 1 homolog [Source:HGNC Symbol;Acc:HGNC:27905]	-	1143	1180	1164	1230	1555	1400	1237	11.4332	11.731	11.4629	12.1473	11.4084	11.6292	10.9268
ENSG00000099290	749.469	657.316	715.256	633.769	599.765	686.144	689.404	688.952	658.438	0.0667889	0.433835	0.774435	WASHC2A	10	50067888	50133506	+	5159	protein_coding	WASH complex subunit 2A [Source:HGNC Symbol;Acc:HGNC:23416]	-	685	605	665	587	747	756	715	9.82435	8.62377	9.38976	8.31194	7.85787	9.00398	9.05564
ENSG00000171827	100.659	105.388	89.2725	114.446	86.713	94.3902	97.3843	102.441	92.8292	0.143934	0.433857	0.774435	ZNF570	19	37467585	37488652	+	6246	protein_coding	zinc finger protein 570 [Source:HGNC Symbol;Acc:HGNC:26416]	zf-C2H2	92	97	83	106	108	104	101	1.08984	1.14203	0.967998	1.23975	0.938365	1.02308	1.05657
ENSG00000106049	559.093	496.518	574.356	483.694	396.632	548.189	549.595	528.415	498.139	0.0877101	0.433876	0.774435	HIBADH	7	27525442	27662995	-	2323	protein_coding	3-hydroxyisobutyrate dehydrogenase [Source:HGNC Symbol;Acc:HGNC:4907]	-	511	457	534	448	494	604	570	16.2761	14.4669	16.7452	14.0883	11.5406	15.9759	16.0326
ENSG00000130340	1714.48	1589.51	1697.25	1628.15	1560.83	1586.48	1677.71	1657.35	1608.34	0.0439408	0.433877	0.774435	SNX9	6	157700387	157945077	+	4637	protein_coding	sorting nexin 9 [Source:HGNC Symbol;Acc:HGNC:14973]	-	1567	1463	1578	1508	1944	1748	1740	25.0041	23.2014	24.7895	23.7571	22.7514	23.1624	24.5183
ENSG00000278993	4.37646	3.25942	10.7557	14.0358	7.22608	12.7064	14.463	8.10684	11.4652	-0.490959	0.434098	1	AC002350.1	12	110501614	110503441	+	1828	TEC	novel transcript	-	4	3	10	13	9	14	15	0.161906	0.120685	0.398494	0.519514	0.267188	0.470577	0.536159
ENSG00000249936	20.7882	19.5565	9.68016	12.9561	17.6638	7.26078	10.6062	15.7452	11.8436	0.399113	0.434153	0.77458	RAC1P2	4	46723830	46724408	-	579	processed_pseudogene	Rac family small GTPase 1 pseudogene 2 [Source:HGNC Symbol;Acc:HGNC:31414]	-	19	18	9	12	22	8	11	2.42803	2.28613	1.1323	1.51402	2.06203	0.848965	1.24135
ENSG00000176444	467.187	468.269	432.38	504.208	524.293	492.826	457.031	468.011	491.383	-0.0719301	0.434251	0.77458	CLK2	1	155262868	155278491	-	3670	protein_coding	CDC like kinase 2 [Source:HGNC Symbol;Acc:HGNC:2069]	-	427	431	402	467	653	543	474	8.60876	8.63612	7.97918	9.29567	9.65599	9.09101	8.43899
ENSG00000233251	2.18823	2.17294	3.22672	1.07967	3.21159	6.35319	1.9284	2.16689	3.83106	-0.823391	0.434262	1	AC007743.1	2	56173534	56185770	-	3713	antisense	uncharacterized LOC100129434 [Source:NCBI gene;Acc:100129434]	-	2	2	3	1	4	7	2	0.0398551	0.0396107	0.0588565	0.0196746	0.0584635	0.115838	0.0351952
ENSG00000120820	658.658	697.515	660.402	560.351	619.035	683.421	727.972	644.231	676.809	-0.069759	0.434316	0.77458	GLT8D2	12	103988984	104064183	-	3271	protein_coding	glycosyltransferase 8 domain containing 2 [Source:HGNC Symbol;Acc:HGNC:24890]	-	602	642	614	519	771	753	755	13.6174	14.4332	13.6737	11.5909	12.7916	14.1447	15.0815
ENSG00000231365	43.7646	58.6695	55.9298	57.2228	45.7652	69.885	70.3867	53.8967	62.0123	-0.196505	0.434411	0.77458	AL359915.2	1	119140396	119275973	+	5462	antisense	uncharacterized LOC101929147 [Source:NCBI gene;Acc:101929147]	-	40	54	52	53	57	77	73	0.54186	0.727025	0.693505	0.70885	0.566335	0.866199	0.873272
ENSG00000214243	1.09412	0	0	7.55772	0.802898	0.907598	0.964201	2.16296	0.891566	1.28281	0.434435	1	AC004980.2	7	76650401	76650897	-	497	processed_pseudogene	pseudogene similar to part of RB-associated KRAB zinc finger RBAK	-	1	0	0	7	1	1	1	0.148875	0	0	1.0289	0.109193	0.123629	0.131469
ENSG00000167515	186	169.49	164.563	212.696	196.71	209.655	186.091	183.187	197.485	-0.10888	0.434442	0.77458	TRAPPC2L	16	88856220	88862686	+	4463	protein_coding	trafficking protein particle complex 2 like [Source:HGNC Symbol;Acc:HGNC:30887]	-	170	156	153	197	245	231	193	2.81839	2.57043	2.49725	3.22455	2.97913	3.18027	2.82559
ENSG00000198542	3144.49	3850.46	3802.15	3784.26	3713.4	3603.16	4009.15	3645.34	3775.24	-0.0502679	0.434451	0.77458	ITGBL1	13	101452593	101720856	+	6174	protein_coding	integrin subunit beta like 1 [Source:HGNC Symbol;Acc:HGNC:6164]	-	2874	3544	3535	3505	4625	3970	4158	34.4428	42.2119	41.7082	41.4717	40.6532	39.5096	44.0044
ENSG00000260966	15.3176	16.2971	10.7557	23.7528	7.22608	12.7064	18.3198	16.5308	12.7508	0.387707	0.434451	0.77458	AP001486.2	11	103050687	103055799	-	5113	sense_overlapping	novel transcript, overlapping to DCUN1D5	-	14	15	10	22	9	14	19	0.202596	0.215736	0.14247	0.314324	0.0955249	0.168241	0.242804
ENSG00000248092	145.517	131.463	155.958	124.163	130.07	117.08	135.952	139.275	127.701	0.125478	0.434484	0.77458	NNT-AS1	5	43571594	43603230	-	6580	antisense	NNT antisense RNA 1 [Source:HGNC Symbol;Acc:HGNC:49005]	-	133	121	145	115	162	129	141	1.49556	1.35228	1.60524	1.27674	1.3361	1.2046	1.40014
ENSG00000001617	271.341	279.223	319.445	252.644	279.409	322.197	296.01	280.663	299.205	-0.091213	0.434504	0.77458	SEMA3F	3	50155045	50189075	+	4826	protein_coding	semaphorin 3F [Source:HGNC Symbol;Acc:HGNC:10728]	-	248	257	297	234	348	355	307	3.80227	3.9161	4.48299	3.54208	3.91329	4.5198	4.15652
ENSG00000232284	21.8823	33.6806	17.2092	21.5935	28.1014	29.9507	27.9618	23.5914	28.6713	-0.281614	0.434527	0.77458	GNG12-AS1	1	67832303	68202987	+	3465	antisense	GNG12 antisense RNA 1 [Source:HGNC Symbol;Acc:HGNC:43938]	-	20	31	16	20	35	33	29	0.427076	0.657909	0.336368	0.421655	0.548169	0.58518	0.546856
ENSG00000219470	2.18823	2.17294	2.15115	0	0	1.8152	0	1.62808	0.605065	1.44144	0.434554	1	AL355802.1	6	43538822	43539703	-	882	processed_pseudogene	40S ribosomal protein S2 (RPS2) pseudogene	-	2	2	2	0	0	2	0	0.16778	0.166751	0.165181	0	0	0.139328	0
ENSG00000164684	7.65881	9.77825	3.22672	2.15935	5.62029	8.16838	11.5704	5.70578	8.45303	-0.560279	0.434607	1	ZNF704	8	80628451	80874781	-	15008	protein_coding	zinc finger protein 704 [Source:HGNC Symbol;Acc:HGNC:32291]	-	7	9	3	2	7	9	12	0.0345107	0.0440988	0.0145612	0.00973503	0.0253119	0.0368467	0.0522441
ENSG00000184384	568.94	506.296	532.409	590.582	566.043	551.82	610.339	549.557	576.067	-0.0672547	0.434615	0.77458	MAML2	11	95976598	96343180	-	7109	protein_coding	mastermind like transcriptional coactivator 2 [Source:HGNC Symbol;Acc:HGNC:16259]	-	520	466	495	547	705	608	633	5.4122	4.82042	5.07218	5.62094	5.38184	5.25501	5.818
ENSG00000112339	750.563	621.462	715.256	632.689	677.646	653.47	615.16	679.993	648.759	0.0668256	0.434641	0.77458	HBS1L	6	134960378	135103056	-	11099	protein_coding	HBS1 like translational GTPase [Source:HGNC Symbol;Acc:HGNC:4834]	-	686	572	665	586	844	720	638	4.57319	3.78983	4.36452	3.85695	4.12675	3.98591	3.75591
ENSG00000242173	16.4117	4.34589	12.9069	7.55772	3.21159	11.7988	6.74941	10.3056	7.25326	0.516577	0.434763	1	ARHGDIG	16	268727	283010	+	2429	protein_coding	Rho GDP dissociation inhibitor gamma [Source:HGNC Symbol;Acc:HGNC:680]	-	15	4	12	7	4	13	7	0.456923	0.121099	0.359875	0.210524	0.0893681	0.328847	0.188299
ENSG00000243449	201.317	216.208	217.266	190.023	224.812	169.721	177.413	206.203	190.648	0.109552	0.434839	0.774831	C4orf48	4	2041993	2043970	+	540	protein_coding	chromosome 4 open reading frame 48 [Source:HGNC Symbol;Acc:HGNC:34437]	-	184	199	202	176	280	187	184	25.2117	27.0998	27.2493	23.8094	28.1394	21.2778	22.264
ENSG00000272183	3.28235	2.17294	3.22672	1.07967	3.21159	0	0	2.44042	1.07053	1.1274	0.434857	1	AC005041.3	2	74501717	74502365	+	649	antisense	novel transcript, antisense to LBX2	-	3	2	3	1	4	0	0	0.342023	0.226617	0.336725	0.11256	0.334476	0	0
ENSG00000167081	258.211	257.494	210.812	200.819	248.096	269.557	228.516	231.834	248.723	-0.10233	0.435049	0.775104	PBX3	9	125747345	125967377	+	4529	protein_coding	PBX homeobox 3 [Source:HGNC Symbol;Acc:HGNC:8634]	Homeobox	236	237	196	186	309	297	237	3.85557	3.84816	3.15248	3.00013	3.70259	4.02933	3.4192
ENSG00000187105	4.37646	7.6053	6.45344	5.39837	4.01449	1.8152	5.78521	5.95839	3.87163	0.627405	0.435098	1	HEATR4	14	73478484	73558947	-	4209	protein_coding	HEAT repeat containing 4 [Source:HGNC Symbol;Acc:HGNC:16761]	-	4	7	6	5	5	2	6	0.0703169	0.1223	0.103841	0.0867803	0.0644675	0.0291964	0.0931431
ENSG00000240602	3.28235	3.25942	1.07557	7.55772	4.01449	6.35319	7.71361	3.79376	6.0271	-0.660085	0.435151	1	AADACP1	3	151770428	151784894	+	2012	transcribed_unprocessed_pseudogene	arylacetamide deacetylase pseudogene 1 [Source:HGNC Symbol;Acc:HGNC:50305]	-	3	3	1	7	5	7	8	0.110325	0.109648	0.0362051	0.254156	0.134863	0.213771	0.259801
ENSG00000134030	1694.78	1694.9	1745.65	1737.2	1755.14	1599.19	1646.86	1718.13	1667.06	0.0428206	0.435188	0.775242	CTIF	18	48539046	48863217	+	8100	protein_coding	cap binding complex dependent translation initiation factor [Source:HGNC Symbol;Acc:HGNC:23925]	-	1549	1560	1623	1609	2186	1762	1708	14.1496	14.1627	14.5959	14.5111	14.6459	13.3659	13.7778
ENSG00000167394	129.106	128.204	139.824	109.047	117.223	95.2978	133.06	126.545	115.194	0.136707	0.435316	0.775242	ZNF668	16	31060843	31074320	-	3935	protein_coding	zinc finger protein 668 [Source:HGNC Symbol;Acc:HGNC:25821]	zf-C2H2	118	118	130	101	146	105	138	2.21879	2.20518	2.40656	1.87502	2.01353	1.63954	2.29146
ENSG00000162804	483.599	451.972	508.746	491.252	429.551	451.076	502.349	483.892	460.992	0.0718783	0.435356	0.775242	SNED1	2	240998838	241095568	+	13592	protein_coding	sushi, nidogen and EGF like domains 1 [Source:HGNC Symbol;Acc:HGNC:24696]	-	442	416	473	455	535	497	521	2.40612	2.2507	2.53499	2.44545	2.13609	2.24673	2.50457
ENSG00000171103	107.223	97.7825	90.3481	74.4976	109.194	105.281	92.5633	92.4629	102.346	-0.148884	0.435401	0.775242	TRMT61B	2	28849821	28870301	-	2056	protein_coding	tRNA methyltransferase 61B [Source:HGNC Symbol;Acc:HGNC:26070]	-	98	90	84	69	136	116	96	3.52681	3.21904	2.97615	2.45164	3.58976	3.46668	3.05089
ENSG00000230091	19.6941	6.51883	21.5115	17.2748	7.22608	14.5216	15.4272	16.2498	12.3916	0.401638	0.435412	0.775242	TMEM254-AS1	10	80046860	80078912	-	3138	antisense	TMEM254 antisense RNA 1 [Source:HGNC Symbol;Acc:HGNC:27340]	-	18	6	20	16	9	16	16	0.424423	0.140607	0.464275	0.372475	0.155647	0.313289	0.333154
ENSG00000215305	294.317	345.498	356.015	368.169	355.684	393.897	335.542	341	361.708	-0.0851495	0.43547	0.775245	VPS16	20	2840703	2866732	+	3364	protein_coding	VPS16, CORVET/HOPS core subunit [Source:HGNC Symbol;Acc:HGNC:14584]	-	269	318	331	341	443	434	348	5.91664	6.9515	7.16754	7.40506	7.14657	7.92706	6.7593
ENSG00000183562	3.28235	3.25942	0	0	0.802898	0	0.964201	1.63544	0.589033	1.46971	0.435602	1	AC131971.1	11	2989863	2991344	+	1482	antisense	novel transcript, antisense to NAP1L4	-	3	3	0	0	1	0	1	0.149779	0.148861	0	0	0.0366186	0	0.044089
ENSG00000274184	3.28235	3.25942	0	0	0.802898	0	0.964201	1.63544	0.589033	1.46971	0.435602	1	AC011815.2	18	35268218	35270238	+	2021	lincRNA	novel transcript, antisense to ZSCAN30	-	3	3	0	0	1	0	1	0.109833	0.10916	0	0	0.0268524	0	0.0323305
ENSG00000152092	0	4.34589	2.15115	2.15935	0	2.72279	0	2.1641	0.907598	1.26644	0.4357	1	ASTN1	1	176857302	177164973	-	9201	protein_coding	astrotactin 1 [Source:HGNC Symbol;Acc:HGNC:773]	-	0	4	2	2	0	3	0	0	0.0319693	0.0158341	0.0158791	0	0.0200339	0
ENSG00000228906	4.37646	7.6053	1.07557	6.47805	3.21159	1.8152	3.85681	4.88385	2.9612	0.722818	0.435981	1	AL353804.1	X	73948973	73949558	+	451	lincRNA	novel transcript	-	4	7	1	6	4	2	4	0.656239	1.14138	0.161518	0.971862	0.481319	0.272478	0.579511
ENSG00000013523	171.776	172.749	186.074	198.66	161.383	180.612	165.843	182.315	169.279	0.107901	0.436008	0.775899	ANGEL1	14	76786178	76826246	-	6414	protein_coding	angel homolog 1 [Source:HGNC Symbol;Acc:HGNC:19961]	-	157	159	173	184	201	199	172	1.81113	1.82295	1.96479	2.09565	1.70066	1.90635	1.75218
ENSG00000153560	1430.01	1360.26	1474.61	1460.8	1421.93	1558.35	1454.98	1431.42	1478.42	-0.0462012	0.436024	0.775899	UBP1	3	33388336	33441371	-	9760	protein_coding	upstream binding protein 1 [Source:HGNC Symbol;Acc:HGNC:12507]	CP2	1307	1252	1371	1353	1771	1717	1509	9.90843	9.43326	10.2326	10.1269	9.84733	10.8093	10.1022
ENSG00000095066	277.905	239.024	254.911	307.707	300.284	227.807	222.731	269.887	250.274	0.105328	0.436108	0.775899	HOOK2	19	12763003	12872740	-	5950	protein_coding	hook microtubule tethering protein 2 [Source:HGNC Symbol;Acc:HGNC:19885]	-	254	220	237	285	374	251	231	3.15861	2.71903	2.90155	3.49911	3.41118	2.592	2.53673
ENSG00000170049	16.4117	11.9512	13.9824	11.8764	11.2406	9.98358	9.64201	13.5554	10.2887	0.394621	0.436117	0.775899	KCNAB3	17	7921859	7929803	-	4580	protein_coding	potassium voltage-gated channel subfamily A regulatory beta subunit 3 [Source:HGNC Symbol;Acc:HGNC:6230]	-	15	11	13	11	14	11	10	0.242329	0.176618	0.206765	0.175452	0.165887	0.147573	0.142664
ENSG00000145545	270.247	269.445	299.009	262.361	299.481	270.464	307.58	275.265	292.508	-0.0875192	0.436123	0.775899	SRD5A1	5	6633343	6674386	+	7715	protein_coding	steroid 5 alpha-reductase 1 [Source:HGNC Symbol;Acc:HGNC:11284]	-	247	248	278	243	373	298	319	2.36886	2.36387	2.62487	2.30091	2.62375	2.37333	2.70168
ENSG00000238260	9.84704	19.5565	7.52901	9.71707	12.8464	4.53799	7.71361	11.6624	8.36599	0.467203	0.436206	1	AL513320.1	1	3623190	3624743	-	622	antisense	novel transcript	-	9	18	7	9	16	5	8	1.07061	2.12809	0.819796	1.05702	1.39598	0.493922	0.840384
ENSG00000057019	6507.8	6677.46	6726.63	6510.44	5896.49	6789.74	6623.1	6605.58	6436.44	0.0378327	0.436297	0.775924	DCBLD2	3	98795941	98901689	-	11274	protein_coding	discoidin, CUB and LCCL domain containing 2 [Source:HGNC Symbol;Acc:HGNC:24627]	-	5948	6146	6254	6030	7344	7481	6869	39.0366	40.0887	40.409	39.0723	35.3512	40.7718	39.8102
ENSG00000265490	0	2.17294	1.07557	0	4.01449	0.907598	0.964201	0.812129	1.9621	-1.28978	0.436309	1	AP001178.2	18	706523	707648	+	326	antisense	novel transcript, antisense to ENOSF1	-	0	2	1	0	5	1	1	0	0.451149	0.22345	0	0.832343	0.188478	0.200429
ENSG00000273151	66.741	47.8048	58.0809	70.1789	46.5681	52.6407	60.7447	60.7014	53.3178	0.191006	0.4364	0.775924	AC073957.3	7	879790	886547	-	6758	antisense	novel transcript, antisense to GET4	-	61	44	54	65	58	58	63	0.667868	0.478787	0.582068	0.702628	0.465757	0.527337	0.609117
ENSG00000279602	0	0	1.07557	8.6374	0	0	2.8926	2.42824	0.964201	1.37427	0.436402	1	AC109326.1	17	43360041	43361361	-	1321	TEC	TEC	-	0	0	1	8	0	0	3	0	0	0.0551436	0.442402	0	0	0.148387
ENSG00000230373	16.4117	22.8159	12.9069	22.6732	27.2985	19.9672	22.1766	18.7019	23.1474	-0.311414	0.436425	0.775924	GOLGA6L5P	15	84507885	84516814	-	3899	transcribed_unprocessed_pseudogene	golgin A6 family-like 5, pseudogene [Source:HGNC Symbol;Acc:HGNC:30472]	-	15	21	12	21	34	22	23	0.284654	0.396071	0.224195	0.393456	0.473234	0.346695	0.385437
ENSG00000164002	63.4587	53.2371	59.1565	51.8244	78.684	60.8091	53.9953	56.9192	64.4961	-0.185828	0.436458	0.775924	EXO5	1	40508741	40516556	+	3092	protein_coding	exonuclease 5 [Source:HGNC Symbol;Acc:HGNC:26115]	-	58	49	55	48	98	67	56	1.38793	1.16537	1.29575	1.13405	1.72003	1.33142	1.18339
ENSG00000170791	169.588	189.046	159.185	173.828	215.177	166.998	177.413	172.912	186.529	-0.112419	0.436514	0.775924	CHCHD7	8	56211686	56218798	+	5866	protein_coding	coiled-coil-helix-coiled-coil-helix domain containing 7 [Source:HGNC Symbol;Acc:HGNC:28314]	-	155	174	148	161	268	184	184	1.9551	2.1813	1.83788	2.005	2.47938	1.92732	2.04953
ENSG00000227295	3.28235	4.34589	1.07557	1.07967	8.02898	2.72279	1.9284	2.44587	4.22673	-0.808853	0.436523	1	ELL2P1	1	158175850	158177755	-	1906	processed_pseudogene	elongation factor for RNA polymerase II 2 pseudogene 1 [Source:HGNC Symbol;Acc:HGNC:39343]	-	3	4	1	1	10	3	2	0.11646	0.154328	0.0382187	0.0383272	0.284726	0.0967112	0.0685623
ENSG00000156521	204.6	181.441	177.47	158.712	158.974	175.166	167.771	180.556	167.304	0.110702	0.436545	0.775924	TYSND1	10	70137981	70146676	-	4597	protein_coding	trypsin domain containing 1 [Source:HGNC Symbol;Acc:HGNC:28531]	-	187	167	165	147	198	193	174	3.00986	2.67146	2.61461	2.336	2.33744	2.57965	2.47317
ENSG00000254530	2.18823	0	0	1.07967	0	0	6.74941	0.816976	2.2498	-1.44484	0.43655	1	AC090124.1	11	29335878	29594295	-	568	lincRNA	novel transcript	-	2	0	0	1	0	0	7	0.260532	0	0	0.128612	0	0	0.805245
ENSG00000102038	1458.46	1384.17	1455.25	1231.91	1348.87	1444.9	1512.83	1382.45	1435.53	-0.0535802	0.43657	0.775924	SMARCA1	X	129446501	129523500	-	4363	protein_coding	SWI/SNF related, matrix associated, actin dependent regulator of chromatin, subfamily a, member 1 [Source:HGNC Symbol;Acc:HGNC:11097]	-	1333	1274	1353	1141	1680	1592	1569	22.606	21.473	22.5897	19.1043	20.8965	22.42	23.4972
ENSG00000051596	177.247	165.144	195.754	180.306	237.658	162.46	183.198	179.613	194.439	-0.117941	0.436592	0.775924	THOC3	5	175917873	176034680	-	3453	protein_coding	THO complex 3 [Source:HGNC Symbol;Acc:HGNC:19072]	-	162	152	182	167	296	179	190	3.47134	3.23709	3.83949	3.53305	4.65206	3.18519	3.5953
ENSG00000213514	1.09412	4.34589	5.37786	1.07967	4.81739	10.8912	0	2.97439	5.23619	-0.819983	0.436604	1	AL731556.1	10	77730766	77734769	+	3711	processed_pseudogene	novel zinc finger pseudogene (KIAA1629)	-	1	4	5	1	6	12	0	0.0199383	0.0792641	0.0981471	0.0196852	0.0877425	0.198687	0
ENSG00000231105	1.09412	1.08647	9.68016	4.3187	0	1.8152	4.82101	4.04486	2.21207	0.905385	0.436683	1	AL031728.1	1	21293290	21299774	+	2479	antisense	uncharacterized LOC100506801 [Source:NCBI gene;Acc:100506801]	-	1	1	9	4	0	2	5	0.0298471	0.0296641	0.264463	0.117873	0	0.0495715	0.131787
ENSG00000205592	0	0	0	0	0.802898	0.907598	0.964201	0	0.891566	-2.15943	0.436832	1	MUC19	12	40393395	40570832	+	29488	protein_coding	mucin 19, oligomeric [Source:HGNC Symbol;Acc:HGNC:14362]	-	0	0	0	0	1	1	1	0	0	0	0	0.00184037	0.00208369	0.00221581
ENSG00000225411	0	0	0	0	0.802898	0.907598	0.964201	0	0.891566	-2.15943	0.436832	1	CR786580.1	9	63802144	63814159	-	3228	lincRNA	novel transcript	-	0	0	0	0	1	1	1	0	0	0	0	0.0168119	0.0190347	0.0202416
ENSG00000249790	0	0	0	0	0.802898	0.907598	0.964201	0	0.891566	-2.15943	0.436832	1	AC092490.1	12	8788257	8795789	+	2279	lincRNA	novel transcript	-	0	0	0	0	1	1	1	0	0	0	0	0.0238125	0.0269609	0.0286704
ENSG00000149573	0	0	0	0	0.802898	0.907598	0.964201	0	0.891566	-2.15943	0.436832	1	MPZL2	11	118253403	118264536	-	4753	protein_coding	myelin protein zero like 2 [Source:HGNC Symbol;Acc:HGNC:3496]	-	0	0	0	0	1	1	1	0	0	0	0	0.0114178	0.0129274	0.0137471
ENSG00000274383	0	0	0	0	0.802898	0.907598	0.964201	0	0.891566	-2.15943	0.436832	1	AC103691.1	15	64950916	64951435	-	520	antisense	novel transcript, antisense to ANKDD1A	-	0	0	0	0	1	1	1	0	0	0	0	0.104363	0.118161	0.125654
ENSG00000180316	0	0	0	0	0.802898	0.907598	0.964201	0	0.891566	-2.15943	0.436832	1	PNPLA1	6	36243203	36312229	+	3034	protein_coding	patatin like phospholipase domain containing 1 [Source:HGNC Symbol;Acc:HGNC:21246]	-	0	0	0	0	1	1	1	0	0	0	0	0.0178869	0.0202518	0.0215359
ENSG00000271967	0	0	0	0	0.802898	0.907598	0.964201	0	0.891566	-2.15943	0.436832	1	AL583856.2	6	70596438	70596980	+	543	lincRNA	novel transcript	-	0	0	0	0	1	1	1	0	0	0	0	0.0999425	0.113156	0.120331
ENSG00000258788	0	0	0	0	0.802898	0.907598	0.964201	0	0.891566	-2.15943	0.436832	1	CKS1BP1	14	96223108	96223347	+	240	processed_pseudogene	CDC28 protein kinase regulatory subunit 1B pseudogene 1 [Source:HGNC Symbol;Acc:HGNC:20004]	-	0	0	0	0	1	1	1	0	0	0	0	0.22612	0.256016	0.27225
ENSG00000272361	0	0	0	0	0.802898	0.907598	0.964201	0	0.891566	-2.15943	0.436832	1	AC005014.2	7	16593626	16594224	-	599	lincRNA	novel transcript	-	0	0	0	0	1	1	1	0	0	0	0	0.0905989	0.102577	0.109082
ENSG00000185737	0	0	0	0	0.802898	0.907598	0.964201	0	0.891566	-2.15943	0.436832	1	NRG3	10	81875314	82987179	+	5072	protein_coding	neuregulin 3 [Source:HGNC Symbol;Acc:HGNC:7999]	-	0	0	0	0	1	1	1	0	0	0	0	0.0106997	0.0121143	0.0128825
ENSG00000076864	24.0705	16.2971	13.9824	14.0358	34.5246	19.9672	10.6062	17.0965	21.6993	-0.356872	0.436862	0.7763	RAP1GAP	1	21596215	21669363	-	5755	protein_coding	RAP1 GTPase activating protein [Source:HGNC Symbol;Acc:HGNC:9858]	-	22	15	13	13	43	22	11	0.28285	0.19167	0.164549	0.165017	0.405483	0.234885	0.124889
ENSG00000023697	253.835	289.002	281.8	251.564	283.423	275.002	299.867	269.05	286.097	-0.0879661	0.436972	0.776395	DERA	12	15911172	16037282	+	2844	protein_coding	deoxyribose-phosphate aldolase [Source:HGNC Symbol;Acc:HGNC:24269]	-	232	266	262	233	353	303	311	6.03583	6.87796	6.71073	5.98489	6.73589	6.54623	7.14511
ENSG00000165633	112.694	157.538	141.976	150.075	132.478	166.998	161.986	140.571	153.821	-0.127098	0.437138	0.776486	VSTM4	10	49014245	49115509	-	8633	protein_coding	V-set and transmembrane domain containing 4 [Source:HGNC Symbol;Acc:HGNC:26470]	-	103	145	132	139	165	184	168	0.882784	1.23513	1.11381	1.17621	1.03722	1.30959	1.27153
ENSG00000185127	570.034	500.864	517.351	503.128	549.182	546.374	545.738	522.844	547.098	-0.0656219	0.437146	0.776486	C6orf120	6	169702190	169704856	+	2667	protein_coding	chromosome 6 open reading frame 120 [Source:HGNC Symbol;Acc:HGNC:21247]	-	521	461	481	466	684	602	566	14.4542	12.7112	13.1377	12.7642	13.9182	13.8692	13.8667
ENSG00000069956	1943.15	1791.59	1804.81	1813.85	1759.15	1851.5	1745.2	1838.35	1785.28	0.0422366	0.437194	0.776486	MAPK6	15	51952106	52067372	+	6388	protein_coding	mitogen-activated protein kinase 6 [Source:HGNC Symbol;Acc:HGNC:6879]	-	1776	1649	1678	1680	2191	2040	1810	20.5711	18.9829	19.1349	19.2121	18.6135	19.622	18.5137
ENSG00000167565	345.741	408.513	397.962	448.065	376.559	367.577	391.466	400.07	378.534	0.080367	0.437301	0.776575	SERTAD3	19	40440844	40444705	-	2218	protein_coding	SERTA domain containing 3 [Source:HGNC Symbol;Acc:HGNC:17931]	-	316	376	370	415	469	405	406	10.5415	12.4662	12.1517	13.6684	11.4752	11.2195	11.9603
ENSG00000102178	560.187	516.074	620.606	562.511	491.374	524.592	597.805	564.844	537.923	0.0724994	0.437456	0.776716	UBL4A	X	154483717	154486670	-	2630	protein_coding	ubiquitin like 4A [Source:HGNC Symbol;Acc:HGNC:12505]	-	512	475	577	521	612	578	620	14.4043	13.2814	15.9815	14.4714	12.6283	13.5036	15.4033
ENSG00000000457	105.035	96.696	111.86	85.2943	82.6985	91.6674	96.4201	99.7212	90.262	0.146141	0.437539	0.776716	SCYL3	1	169849631	169894267	-	6883	protein_coding	SCY1 like pseudokinase 3 [Source:HGNC Symbol;Acc:HGNC:19285]	-	96	89	104	79	103	101	100	1.03198	0.950867	1.10066	0.838454	0.8121	0.901617	0.949294
ENSG00000156411	288.847	290.088	320.521	331.46	326.78	329.458	321.079	307.729	325.772	-0.0822153	0.437552	0.776716	ATP5MPL	14	103912288	103928269	-	3415	protein_coding	ATP synthase membrane subunit 6.8PL [Source:HGNC Symbol;Acc:HGNC:1188]	-	264	267	298	307	407	363	333	5.71995	5.74947	6.35658	6.56716	6.46776	6.53122	6.37136
ENSG00000256973	5.47058	4.34589	3.22672	14.0358	6.42319	5.44559	0.964201	6.76974	4.27766	0.644481	0.437567	1	AC053513.1	12	22460519	22463914	-	738	lincRNA	novel transcript	-	5	4	3	13	8	6	1	0.501294	0.398576	0.296117	1.28682	0.588279	0.499544	0.0885364
ENSG00000244041	10.9412	11.9512	8.60458	15.1154	9.63478	12.7064	2.8926	11.6531	8.41125	0.460404	0.437633	1	LINC01011	6	2987967	2991173	+	2811	lincRNA	long intergenic non-protein coding RNA 1011 [Source:HGNC Symbol;Acc:HGNC:33812]	-	10	11	8	14	12	14	3	0.263219	0.287766	0.207313	0.363829	0.23167	0.306017	0.0697331
ENSG00000169594	503.293	471.529	421.625	493.411	423.93	477.396	446.425	472.464	449.251	0.0733888	0.437697	0.776839	BNC1	15	83255903	83284714	-	4795	protein_coding	basonuclin 1 [Source:HGNC Symbol;Acc:HGNC:1081]	Others	460	434	392	457	528	526	463	7.0982	6.65593	5.95519	6.96238	5.97579	6.74024	6.30915
ENSG00000140157	899.363	972.392	959.411	915.564	949.829	1025.59	939.132	936.683	971.515	-0.0525625	0.437735	0.776839	NIPA2	15	22838641	22868384	+	3505	protein_coding	NIPA magnesium transporter 2 [Source:HGNC Symbol;Acc:HGNC:17044]	-	822	895	892	848	1183	1130	974	17.3525	18.7777	18.5385	17.6741	18.3167	19.8093	18.1572
ENSG00000128917	1.09412	0	0	0	1.6058	1.8152	0	0.273529	1.14033	-1.805	0.43774	1	DLL4	15	40929333	40939073	+	4761	protein_coding	delta like canonical Notch ligand 4 [Source:HGNC Symbol;Acc:HGNC:2910]	-	1	0	0	0	2	2	0	0.0155411	0	0	0	0.0227972	0.0258113	0
ENSG00000065054	597.387	592.127	561.449	602.458	636.698	587.216	617.089	588.355	613.668	-0.0614042	0.437853	0.776842	SLC9A3R2	16	2025356	2039026	+	3550	protein_coding	SLC9A3 regulator 2 [Source:HGNC Symbol;Acc:HGNC:11076]	-	546	545	522	558	793	647	640	11.38	11.2895	10.7113	11.4825	12.1226	11.1984	11.7796
ENSG00000160256	90.8116	122.771	87.1214	95.0114	133.281	92.575	103.17	98.9289	109.675	-0.152622	0.437874	0.776842	FAM207A	21	44940010	44976989	+	1402	protein_coding	family with sequence similarity 207 member A [Source:HGNC Symbol;Acc:HGNC:15811]	-	83	113	81	88	166	102	107	4.38035	5.92704	4.20858	4.58527	6.42554	4.47024	4.98671
ENSG00000260578	16.4117	19.5565	11.8313	11.8764	16.058	8.16838	9.64201	14.919	11.2895	0.39101	0.437948	0.776842	AC110597.1	18	67481791	67484966	-	3176	lincRNA	novel transcript	-	15	18	11	11	20	9	10	0.349454	0.416773	0.252296	0.253013	0.341743	0.174117	0.20573
ENSG00000108443	419.046	440.021	378.602	456.702	422.325	482.842	434.855	423.593	446.674	-0.0759857	0.437966	0.776842	RPS6KB1	17	59893046	59950564	+	7687	protein_coding	ribosomal protein S6 kinase B1 [Source:HGNC Symbol;Acc:HGNC:10436]	-	383	405	352	423	526	532	451	3.68656	3.87441	3.33568	4.01988	3.71346	4.25239	3.83352
ENSG00000264116	0	1.08647	0	0	1.6058	1.8152	0	0.271618	1.14033	-1.80499	0.437991	1	AC116003.1	18	75407012	75426607	+	2506	antisense	uncharacterized LOC105372200 [Source:NCBI gene;Acc:105372200]	-	0	1	0	0	2	2	0	0	0.0293445	0	0	0.0433111	0.0490374	0
ENSG00000157184	122.541	103.215	111.86	85.2943	92.3333	92.575	102.205	105.727	95.7045	0.144803	0.43805	0.776842	CPT2	1	53196429	53214197	+	10452	protein_coding	carnitine palmitoyltransferase 2 [Source:HGNC Symbol;Acc:HGNC:2330]	-	112	95	104	79	115	102	106	0.792862	0.668393	0.724823	0.552151	0.597102	0.599624	0.662651
ENSG00000241769	51.4234	39.113	23.6626	48.5854	33.7217	31.7659	37.6039	40.6961	34.3638	0.244664	0.43808	0.776842	LINC00893	X	149527591	149540959	-	3604	antisense	long intergenic non-protein coding RNA 893 [Source:HGNC Symbol;Acc:HGNC:44265]	-	47	36	22	45	42	35	39	0.964921	0.734557	0.444668	0.912132	0.632433	0.596708	0.707063
ENSG00000148110	1061.29	1120.15	1148.71	1139.06	1112.82	1183.51	1171.5	1117.3	1155.94	-0.048338	0.438137	0.776842	MFSD14B	9	94374551	94461042	+	3428	protein_coding	major facilitator superfamily domain containing 14B [Source:HGNC Symbol;Acc:HGNC:23376]	-	970	1031	1068	1055	1386	1304	1215	20.9368	22.117	22.6949	22.4824	21.9418	23.373	23.1587
ENSG00000205740	8.75292	8.69178	9.68016	10.7967	5.62029	9.07598	5.78521	9.4804	6.82716	0.476292	0.438164	1	AL359878.1	10	971146	988341	-	4964	processed_transcript	novel transcript, antisense to GTPBP4	-	8	8	9	10	7	10	6	0.119244	0.118513	0.132071	0.147163	0.0765273	0.123779	0.0789765
ENSG00000272752	5.47058	0	1.07557	0	0.802898	0.907598	0	1.63654	0.570165	1.4952	0.438195	1	STAG3L5P-PVRIG2P-PILRB	7	100336104	100367831	+	3816	processed_transcript	STAG3L5P-PVRIG2P-PILRB readthrough [Source:HGNC Symbol;Acc:HGNC:48898]	-	5	0	1	0	1	1	0	0.0969484	0	0.0190893	0	0.0142214	0.0161016	0
ENSG00000229720	0	0	0	1.07967	1.6058	1.8152	0	0.269919	1.14033	-1.80498	0.438214	1	AL109924.2	6	169034197	169035642	-	934	lincRNA	uncharacterized LOC101929460 [Source:NCBI gene;Acc:101929460]	-	0	0	0	1	2	2	0	0	0	0	0.0782138	0.116207	0.131571	0
ENSG00000235159	0	0	0	1.07967	1.6058	1.8152	0	0.269919	1.14033	-1.80498	0.438214	1	AL121672.2	22	46067356	46069891	-	867	lincRNA	novel transcript	-	0	0	0	1	2	2	0	0	0	0	0.084258	0.125187	0.141739	0
ENSG00000285373	0	0	0	1.07967	1.6058	1.8152	0	0.269919	1.14033	-1.80498	0.438214	1	LINC02478	2	160257718	160271880	-	614	lincRNA	long intergenic non-protein coding RNA 2478 [Source:HGNC Symbol;Acc:HGNC:53446]	-	0	0	0	1	2	2	0	0	0	0	0.118977	0.176771	0.200143	0
ENSG00000121410	9.84704	9.77825	11.8313	5.39837	5.62029	5.44559	8.67781	9.21374	6.58123	0.492557	0.438218	1	A1BG	19	58345178	58353499	-	4006	protein_coding	alpha-1-B glycoprotein [Source:HGNC Symbol;Acc:HGNC:5]	-	9	9	11	5	7	6	9	0.16623	0.165211	0.200023	0.0911778	0.0948281	0.0920277	0.146795
ENSG00000276980	2.18823	5.43236	1.07557	7.55772	3.21159	1.8152	1.9284	4.06347	2.3184	0.798444	0.438279	1	AC008760.2	19	6716386	6717742	-	1357	sense_intronic	novel transcript, sense intronic C3	-	2	5	1	7	4	2	2	0.109051	0.270955	0.0536807	0.376832	0.159967	0.0905584	0.0963005
ENSG00000254612	31.7294	46.7183	43.0229	57.2228	28.1014	37.2115	49.1743	44.6733	38.1624	0.235082	0.438326	0.776957	AP001000.1	11	127940913	127941654	-	742	processed_pseudogene	similar to DnaJ (Hsp40) homolog, subfamily B, member 6 pseudogene	-	29	43	40	53	35	41	51	2.89183	4.26159	3.92694	5.21798	2.55985	3.39515	4.49102
ENSG00000212240	0	0	1.07557	0	1.6058	1.8152	0	0.268893	1.14033	-1.80497	0.43835	1	RNU6-930P	6	28915645	28915744	+	100	snRNA	RNA, U6 small nuclear 930, pseudogene [Source:HGNC Symbol;Acc:HGNC:47893]	-	0	0	1	0	2	2	0	0	0	0.728448	0	1.08538	1.22888	0
ENSG00000280587	0	0	1.07557	0	1.6058	1.8152	0	0.268893	1.14033	-1.80497	0.43835	1	LINC01348	1	235065479	235074220	-	3262	lincRNA	long intergenic non-protein coding RNA 1348 [Source:HGNC Symbol;Acc:HGNC:50567]	-	0	0	1	0	2	2	0	0	0	0.0223313	0	0.0332733	0.0376725	0
ENSG00000277496	0	0	1.07557	0	1.6058	1.8152	0	0.268893	1.14033	-1.80497	0.43835	1	AL357033.4	20	62648961	62650767	-	1807	antisense	novel transcript, antisense to SLCO4A1	-	0	0	1	0	2	2	0	0	0	0.0403125	0	0.060065	0.0680065	0
ENSG00000267000	0	0	1.07557	0	1.6058	1.8152	0	0.268893	1.14033	-1.80497	0.43835	1	AC016229.1	18	59459072	59465682	+	487	antisense	novel transcript, antisense to CCBE1	-	0	0	1	0	2	2	0	0	0	0.149579	0	0.22287	0.252336	0
ENSG00000142544	103.941	56.4965	80.668	72.3382	84.3043	46.2875	74.2435	78.3609	68.2784	0.195746	0.438374	0.776957	CTU1	19	51097606	51108370	-	2087	protein_coding	cytosolic thiouridylase subunit 1 [Source:HGNC Symbol;Acc:HGNC:29590]	-	95	52	75	67	105	51	77	3.36806	1.83227	2.6178	2.34521	2.73034	1.5015	2.41072
ENSG00000144712	6.56469	2.17294	7.52901	4.3187	5.62029	1.8152	1.9284	5.14634	3.1213	0.698525	0.438383	1	CAND2	3	12796472	12871916	+	5587	protein_coding	cullin associated and neddylation dissociated 2 (putative) [Source:HGNC Symbol;Acc:HGNC:30689]	-	6	2	7	4	7	2	2	0.0794605	0.0263244	0.0912678	0.0523012	0.0679938	0.0219953	0.02339
ENSG00000197498	330.423	311.817	257.062	245.086	305.904	328.55	282.511	286.097	305.655	-0.0962565	0.4384	0.776957	RPF2	6	110982015	111028263	+	3922	protein_coding	ribosome production factor 2 homolog [Source:HGNC Symbol;Acc:HGNC:20870]	-	302	287	239	227	381	362	293	5.69742	5.38123	4.43904	4.22813	5.2719	5.67126	4.88133
ENSG00000111530	2058.03	1886.12	1897.31	1760.95	1876.37	2034.83	1977.58	1900.6	1962.93	-0.0461905	0.43847	0.776957	CAND1	12	67269281	67319951	+	13655	protein_coding	cullin associated and neddylation dissociated 1 [Source:HGNC Symbol;Acc:HGNC:30688]	-	1881	1736	1764	1631	2337	2242	2051	10.1924	9.34901	9.41034	8.72554	9.28789	10.0884	9.81414
ENSG00000109971	7327.29	8381.04	8478.74	8662.23	7497.46	8913.52	9665.15	8212.33	8692.05	-0.0817722	0.438487	0.776957	HSPA8	11	123057489	123063230	-	4849	protein_coding	heat shock protein family A (Hsp70) member 8 [Source:HGNC Symbol;Acc:HGNC:5241]	-	6697	7714	7883	8023	9338	9821	10024	102.19	116.986	118.423	120.869	104.508	124.446	135.073
ENSG00000099995	872.01	893.08	1018.57	855.102	969.901	916.674	952.631	909.69	946.402	-0.0572383	0.438628	0.777072	SF3A1	22	30331988	30356947	-	6329	protein_coding	splicing factor 3a subunit 1 [Source:HGNC Symbol;Acc:HGNC:10765]	-	797	822	947	792	1208	1010	988	9.31756	9.5509	10.8997	9.14156	10.3581	9.80539	10.2
ENSG00000090060	1928.93	1871.99	1874.72	1828.97	1816.16	2023.04	1960.22	1876.15	1933.14	-0.042457	0.438668	0.777072	PAPOLA	14	96501433	96567111	+	12766	protein_coding	poly(A) polymerase alpha [Source:HGNC Symbol;Acc:HGNC:14981]	-	1763	1723	1743	1694	2262	2229	2033	10.2182	9.92517	9.94582	9.69368	9.61585	10.7284	10.4055
ENSG00000206838	1.09412	2.17294	4.30229	4.3187	0	3.63039	0.964201	2.97201	1.53153	0.97782	0.438675	1	SNORA5A	7	45104349	45104482	-	134	snoRNA	small nucleolar RNA, H/ACA box 5A [Source:HGNC Symbol;Acc:HGNC:32588]	-	1	2	4	4	0	4	1	0.552172	1.09757	2.17447	2.18065	0	1.83414	0.487611
ENSG00000138663	319.482	387.87	305.463	336.859	346.049	353.056	374.11	337.418	357.738	-0.0835626	0.438758	0.777072	COPS4	4	83034447	83075818	+	3566	protein_coding	COP9 signalosome subunit 4 [Source:HGNC Symbol;Acc:HGNC:16702]	-	292	357	284	312	431	389	388	6.05871	7.36198	5.80143	6.39151	6.55912	6.70265	7.10933
ENSG00000228817	2.18823	1.08647	8.60458	0	1.6058	1.8152	0.964201	2.96982	1.46173	1.01796	0.438771	1	BACH1-IT2	21	29370497	29373709	+	1291	lincRNA	BACH1 intronic transcript 2 [Source:HGNC Symbol;Acc:HGNC:40007]	-	2	1	8	0	2	2	1	0.114626	0.0569615	0.4514	0	0.0840724	0.095188	0.0506118
ENSG00000099203	118.164	126.031	151.656	116.605	147.733	117.08	156.201	128.114	140.338	-0.131166	0.438827	0.777072	TMED1	19	10832438	10836318	-	1513	protein_coding	transmembrane p24 trafficking protein 1 [Source:HGNC Symbol;Acc:HGNC:17291]	-	108	116	141	108	184	129	162	5.28158	5.63802	6.78857	5.21453	6.59977	5.23877	6.99608
ENSG00000160190	54.7058	57.583	60.2321	64.7805	71.458	58.9939	70.3867	59.3253	66.9462	-0.174963	0.438837	0.777072	SLC37A1	21	42496008	42581440	+	6814	protein_coding	solute carrier family 37 member 1 [Source:HGNC Symbol;Acc:HGNC:11024]	-	50	53	56	60	89	65	73	0.542934	0.571981	0.598665	0.643249	0.708823	0.586124	0.700002
ENSG00000062524	27.3529	33.6806	34.4183	23.7528	22.4812	35.3963	15.4272	29.8012	24.4349	0.284483	0.43898	0.777139	LTK	15	41503638	41513887	-	3490	protein_coding	leukocyte receptor tyrosine kinase [Source:HGNC Symbol;Acc:HGNC:6721]	-	25	31	32	22	28	39	16	0.530021	0.653196	0.667917	0.460498	0.435394	0.686622	0.299553
ENSG00000188647	878.575	858.313	785.168	918.803	818.153	971.13	904.421	860.215	897.901	-0.0608513	0.439067	0.777139	PTAR1	9	69709522	69759959	-	12200	protein_coding	protein prenyltransferase alpha subunit repeat containing 1 [Source:HGNC Symbol;Acc:HGNC:30449]	-	803	790	730	851	1019	1070	938	4.87006	4.76184	4.35874	5.09565	4.53278	5.38893	5.02367
ENSG00000250571	157.553	147.76	139.824	165.19	164.594	122.526	132.096	152.582	139.738	0.123098	0.439071	0.777139	GLI4	8	143267433	143276931	+	3057	protein_coding	GLI family zinc finger 4 [Source:HGNC Symbol;Acc:HGNC:4320]	zf-C2H2	144	136	130	153	205	135	137	3.48535	3.27153	3.09775	3.65617	3.63922	2.71342	2.92822
ENSG00000227815	2.18823	2.17294	2.15115	6.47805	1.6058	2.72279	0.964201	3.24759	1.76426	0.877397	0.439148	1	AL359265.1	1	176272483	176273402	+	795	unprocessed_pseudogene	novel pseudogene	-	2	2	2	6	2	3	1	0.186141	0.184999	0.183257	0.551333	0.136525	0.231864	0.0821885
ENSG00000235238	7.65881	6.51883	4.30229	6.47805	4.01449	4.53799	3.85681	6.2395	4.13643	0.592322	0.439205	1	SUMO2P1	6	29636060	29636343	-	284	processed_pseudogene	SUMO2 pseudogene 1 [Source:HGNC Symbol;Acc:HGNC:13985]	-	7	6	4	6	5	5	4	1.82372	1.5536	1.02598	1.54334	0.955436	1.08176	0.92028
ENSG00000111846	1.09412	0	0	1.07967	0.802898	2.72279	0.964201	0.543448	1.49663	-1.46067	0.439218	1	GCNT2	6	10492223	10629368	+	9072	protein_coding	glucosaminyl (N-acetyl) transferase 2 (I blood group) [Source:HGNC Symbol;Acc:HGNC:4204]	-	1	0	0	1	1	3	1	0.00815597	0	0	0.00805243	0.00598201	0.0203187	0.00720237
ENSG00000196591	1003.3	1149.49	1142.26	1022.45	1071.07	1184.42	1108.83	1079.38	1121.44	-0.0546454	0.439279	0.777139	HDAC2	6	113933028	114011308	-	15461	protein_coding	histone deacetylase 2 [Source:HGNC Symbol;Acc:HGNC:4853]	-	917	1058	1062	947	1334	1305	1150	4.38844	5.03217	5.00363	4.47448	4.6824	5.18623	4.86003
ENSG00000271779	2.18823	1.08647	1.07557	2.15935	4.01449	5.44559	0	1.62741	3.15336	-0.966267	0.439307	1	AC009994.1	17	64572829	64573081	+	253	processed_pseudogene	G protein-coupled receptor 128 (GPR128) pseudogene	-	2	1	1	2	5	6	0	0.584909	0.290661	0.287924	0.577483	1.07251	1.45717	0
ENSG00000103351	180.529	177.095	162.411	148.995	134.887	173.351	155.236	167.258	154.492	0.116706	0.439313	0.777139	CLUAP1	16	3500924	3539048	+	7798	protein_coding	clusterin associated protein 1 [Source:HGNC Symbol;Acc:HGNC:19009]	-	165	163	151	138	168	191	161	1.5656	1.53713	1.41056	1.29278	1.16917	1.50497	1.34903
ENSG00000145740	740.716	695.342	637.815	670.478	730.637	723.356	690.368	686.088	714.787	-0.0598736	0.439403	0.777139	SLC30A5	5	69093646	69131069	+	5784	protein_coding	solute carrier family 30 member 5 [Source:HGNC Symbol;Acc:HGNC:19089]	-	677	640	593	621	910	797	716	8.66043	8.1369	7.46835	7.8432	8.53813	8.46659	8.08841
ENSG00000089327	1398.28	1431.97	1552.05	1549.33	1574.48	1575.59	1446.3	1482.91	1532.13	-0.0476297	0.439455	0.777139	FXYD5	19	35154730	35169883	+	2993	protein_coding	FXYD domain containing ion transport regulator 5 [Source:HGNC Symbol;Acc:HGNC:4029]	-	1278	1318	1443	1435	1961	1736	1500	31.5939	32.3829	35.1203	35.0248	35.5566	35.6387	32.7464
ENSG00000157778	172.87	143.414	140.9	152.234	153.354	176.982	164.878	152.355	165.071	-0.114616	0.439505	0.777139	PSMG3	7	1567330	1571005	-	1960	protein_coding	proteasome assembly chaperone 3 [Source:HGNC Symbol;Acc:HGNC:22420]	-	158	132	131	141	191	195	171	5.96458	4.95251	4.86871	5.25525	5.28844	6.11304	5.70057
ENSG00000002330	201.317	183.614	198.981	195.421	186.272	151.569	204.411	194.833	180.751	0.108886	0.439512	0.777139	BAD	11	64269830	64284704	-	1708	protein_coding	BCL2 associated agonist of cell death [Source:HGNC Symbol;Acc:HGNC:936]	-	184	169	185	181	232	167	212	7.97093	7.27623	7.89009	7.74142	7.3714	6.00768	8.1101
ENSG00000003056	774.634	748.579	777.639	753.613	824.577	752.399	802.216	763.616	793.064	-0.0551283	0.43955	0.777139	M6PR	12	8940363	8949955	-	3777	protein_coding	mannose-6-phosphate receptor, cation dependent [Source:HGNC Symbol;Acc:HGNC:6752]	-	708	689	723	698	1027	829	832	13.8696	13.4147	13.9441	13.5001	14.7562	13.4861	14.3931
ENSG00000103653	733.057	682.304	687.291	671.558	798.884	705.204	666.263	693.553	723.45	-0.0628928	0.439551	0.777139	CSK	15	74782057	74803198	+	4570	protein_coding	C-terminal Src kinase [Source:HGNC Symbol;Acc:HGNC:2444]	-	670	628	639	622	995	777	691	10.8477	10.1053	10.1855	9.9427	11.8156	10.4468	9.87962
ENSG00000115317	123.635	164.057	163.487	126.322	158.171	144.308	169.699	144.375	157.393	-0.123788	0.43956	0.777139	HTRA2	2	74529377	74533348	+	3001	protein_coding	HtrA serine peptidase 2 [Source:HGNC Symbol;Acc:HGNC:14348]	-	113	151	152	117	197	159	176	2.78607	3.70014	3.68957	2.84807	3.56246	3.25544	3.832
ENSG00000268743	2.18823	3.25942	3.22672	2.15935	3.21159	2.72279	7.71361	2.70843	4.54933	-0.736587	0.439622	1	AC008737.1	19	16844025	16846473	+	371	sense_intronic	novel transcript, sense intronic SIN3B	-	2	3	3	2	4	3	8	0.398873	0.594641	0.589041	0.393809	0.585108	0.496851	1.40895
ENSG00000124160	312.917	269.445	302.236	280.715	350.064	298.6	279.618	291.328	309.427	-0.0897856	0.439677	0.777245	NCOA5	20	46060985	46089952	-	3220	protein_coding	nuclear receptor coactivator 5 [Source:HGNC Symbol;Acc:HGNC:15909]	-	286	248	281	260	436	329	290	6.57187	5.66374	6.35695	5.89858	7.34819	6.27796	5.88465
ENSG00000204970	0	1.08647	0	1.07967	1.6058	0.907598	1.9284	0.541537	1.4806	-1.44819	0.439696	1	PCDHA1	5	140786136	141012347	+	5595	protein_coding	protocadherin alpha 1 [Source:HGNC Symbol;Acc:HGNC:8663]	-	0	1	0	1	2	1	2	0	0.0131434	0	0.0130566	0.019399	0.0109819	0.0233565
ENSG00000198580	2.18823	2.17294	6.45344	15.1154	0.802898	3.63039	7.71361	6.48251	4.04897	0.703552	0.439716	1	AC073343.1	7	6673494	6676366	+	651	unprocessed_pseudogene	zinc finger protein pseudogene	zf-C2H2	2	2	6	14	1	4	8	0.227315	0.225921	0.67138	1.571	0.0833621	0.377535	0.802948
ENSG00000233205	1.09412	0	0	1.07967	0	1.8152	2.8926	0.543448	1.56927	-1.51439	0.43976	1	AC108479.1	2	87972656	87973082	+	427	processed_pseudogene	WW domain binding protein 1 (WBP1) pseudogene	-	1	0	0	1	0	2	3	0.173281	0	0	0.171081	0	0.287793	0.459062
ENSG00000110811	1693.69	1826.36	1830.62	1607.64	2055.42	1737.14	1633.36	1739.58	1808.64	-0.0573323	0.439802	0.777265	P3H3	12	6828410	6839851	+	4601	protein_coding	prolyl 3-hydroxylase 3 [Source:HGNC Symbol;Acc:HGNC:19318]	-	1548	1681	1702	1489	2560	1914	1694	24.8942	26.8672	26.9467	23.6414	30.1952	25.5604	24.0569
ENSG00000163006	15.3176	31.5077	19.3603	18.3545	26.4956	28.1355	23.1408	21.135	25.924	-0.295963	0.439803	0.777265	CCDC138	2	108786757	108885477	+	5796	protein_coding	coiled-coil domain containing 138 [Source:HGNC Symbol;Acc:HGNC:26531]	-	14	29	18	17	33	31	24	0.178722	0.36794	0.226226	0.214265	0.308984	0.328633	0.270559
ENSG00000131174	228.67	215.121	229.097	245.086	221.6	197.856	224.659	229.494	214.705	0.0959905	0.43988	0.7773	COX7B	X	77899438	77907373	+	3024	protein_coding	cytochrome c oxidase subunit 7B [Source:HGNC Symbol;Acc:HGNC:2291]	-	209	198	213	227	276	218	233	5.1138	4.81494	5.13093	5.48371	4.9531	4.42948	5.03446
ENSG00000159658	1093.02	1132.1	1174.53	1114.22	1097.56	1214.37	1193.68	1128.47	1168.54	-0.0493165	0.440023	0.777399	EFCAB14	1	46675159	46719064	-	6285	protein_coding	EF-hand calcium binding domain 14 [Source:HGNC Symbol;Acc:HGNC:29051]	-	999	1042	1092	1032	1367	1338	1238	11.7609	12.1919	12.6566	11.9951	11.8036	13.0806	12.8705
ENSG00000236552	821.681	853.967	775.488	743.896	877.568	687.959	716.402	798.758	760.643	0.0685448	0.44005	0.777399	RPL13AP5	10	96750288	96750899	+	612	processed_pseudogene	ribosomal protein L13a pseudogene 5 [Source:HGNC Symbol;Acc:HGNC:23736]	-	751	786	721	689	1093	758	743	90.7961	94.4449	85.8187	82.2428	96.9212	76.102	79.326
ENSG00000214264	3.28235	1.08647	4.30229	0	0	2.72279	0	2.16778	0.907598	1.26797	0.440119	1	KCTD9P4	11	112180773	112183191	+	1166	processed_pseudogene	potassium channel tetramerization domain containing 9 pseudogene 4 [Source:HGNC Symbol;Acc:HGNC:49913]	-	3	1	4	0	0	3	0	0.190371	0.063068	0.249896	0	0	0.158089	0
ENSG00000105732	198.035	192.306	195.754	178.146	186.272	171.536	175.485	191.06	177.764	0.1029	0.44016	0.777449	ZNF574	19	42068477	42081549	+	4666	protein_coding	zinc finger protein 574 [Source:HGNC Symbol;Acc:HGNC:26166]	zf-C2H2	181	177	182	165	232	189	182	2.8702	2.78956	2.84135	2.58327	2.69832	2.48883	2.54862
ENSG00000247240	6.56469	9.77825	13.9824	14.0358	12.8464	13.614	17.3556	11.0903	14.6053	-0.392216	0.440193	0.777449	UBL7-AS1	15	74461265	74481302	+	1710	antisense	UBL7 antisense RNA 1 (head to head) [Source:HGNC Symbol;Acc:HGNC:48614]	-	6	9	13	13	16	15	18	0.259618	0.387038	0.55379	0.555363	0.507778	0.538981	0.687788
ENSG00000259022	2.18823	1.08647	2.15115	6.47805	0.802898	0.907598	14.463	2.97597	5.39117	-0.837562	0.440203	1	DNAJC8P1	14	35430260	35430631	+	372	processed_pseudogene	DnaJ heat shock protein family (Hsp40) member C8 pseudogene 1 [Source:HGNC Symbol;Acc:HGNC:19928]	-	2	1	2	6	1	1	15	0.397801	0.197681	0.391638	1.17825	0.145884	0.165172	2.63467
ENSG00000120696	78.7763	81.4854	89.2725	77.7366	60.2174	63.5319	95.4559	81.8177	73.0684	0.169293	0.440408	0.777576	KBTBD7	13	41189833	41194566	-	4734	protein_coding	kelch repeat and BTB domain containing 7 [Source:HGNC Symbol;Acc:HGNC:25266]	-	72	75	83	72	75	70	99	1.12534	1.16504	1.27717	1.11105	0.859771	0.908549	1.36642
ENSG00000182950	1.09412	0	1.07557	0	0	0.907598	3.85681	0.542422	1.58813	-1.52987	0.440468	1	ODF3L1	15	75723977	75727688	+	1196	protein_coding	outer dense fiber of sperm tails 3 like 1 [Source:HGNC Symbol;Acc:HGNC:28735]	-	1	0	1	0	0	1	4	0.0618654	0	0.060907	0	0	0.0513745	0.218528
ENSG00000157181	273.529	261.84	305.463	288.273	251.307	316.752	338.435	282.276	302.165	-0.094849	0.440572	0.777576	ODR4	1	186375838	186421378	+	4073	protein_coding	odr-4 GPCR localization factor homolog [Source:HGNC Symbol;Acc:HGNC:24299]	-	250	241	284	267	313	349	351	4.54155	4.35121	5.07928	4.7888	4.17042	5.26489	5.63081
ENSG00000087589	8.75292	5.43236	4.30229	7.55772	9.63478	8.16838	9.64201	6.51132	9.14839	-0.491815	0.440577	1	CASS4	20	56412112	56460387	+	5069	protein_coding	Cas scaffold protein family member 4 [Source:HGNC Symbol;Acc:HGNC:15878]	-	8	5	4	7	12	9	10	0.116774	0.0725363	0.0574825	0.10088	0.128472	0.109093	0.128901
ENSG00000181638	120.353	103.215	122.615	118.764	107.588	92.575	117.633	116.237	105.932	0.134785	0.440589	0.777576	ZFP41	8	143246821	143262705	+	6910	protein_coding	ZFP41 zinc finger protein [Source:HGNC Symbol;Acc:HGNC:26786]	zf-C2H2	110	95	114	110	134	102	122	1.17786	1.011	1.20178	1.16291	1.05239	0.906986	1.15361
ENSG00000269044	15.3176	29.3347	34.4183	38.8683	24.0869	27.2279	21.2124	29.4847	24.1758	0.286124	0.440599	0.777576	AC024075.2	19	16633797	16635269	-	1473	sense_intronic	novel transcript, sense intronic C19orf42	-	14	27	32	36	30	30	22	0.703241	1.34793	1.58251	1.78538	1.10527	1.2514	0.975884
ENSG00000013374	666.316	644.278	636.739	644.566	621.443	598.107	646.979	647.975	622.176	0.0589443	0.4406	0.777576	NUB1	7	151341699	151378449	+	5411	protein_coding	negative regulator of ubiquitin like proteins 1 [Source:HGNC Symbol;Acc:HGNC:17623]	-	609	593	592	597	774	659	671	8.32758	8.05907	7.96971	8.05985	7.76271	7.48318	8.10258
ENSG00000154124	314.011	258.58	252.76	309.867	296.269	304.045	305.652	283.804	301.989	-0.0893483	0.440657	0.777576	OTULIN	5	14664664	14699711	+	8614	protein_coding	OTU deubiquitinase with linear linkage specificity [Source:HGNC Symbol;Acc:HGNC:25118]	-	287	238	235	287	369	335	317	2.46522	2.03179	1.98729	2.43392	2.32472	2.38956	2.40454
ENSG00000196636	98.4704	47.8048	81.7435	76.6569	69.8522	62.6243	68.4583	76.1689	66.9782	0.184856	0.440666	0.777576	SDHAF3	7	97116590	97181763	+	2303	protein_coding	succinate dehydrogenase complex assembly factor 3 [Source:HGNC Symbol;Acc:HGNC:21752]	-	90	44	76	71	87	69	71	2.89153	1.40497	2.40391	2.25214	2.0501	1.84091	2.01439
ENSG00000103540	191.47	192.306	179.621	177.067	186.272	187.873	223.695	185.116	199.28	-0.104179	0.440722	0.777576	CCP110	16	19523811	19553408	+	10142	protein_coding	centriolar coiled-coil protein 110 [Source:HGNC Symbol;Acc:HGNC:24342]	-	175	177	167	164	232	207	232	1.27671	1.28339	1.19947	1.18127	1.24141	1.25408	1.49466
ENSG00000250541	0	2.17294	1.07557	3.23902	0	1.8152	0	1.62189	0.605065	1.43721	0.440722	1	AC092436.4	4	25770266	25773577	+	483	antisense	novel transcript	-	0	2	1	3	0	2	0	0	0.304502	0.150817	0.453737	0	0.254426	0
ENSG00000228434	1.09412	2.17294	1.07557	1.07967	0	3.63039	4.82101	1.35558	2.81713	-1.03578	0.440769	1	AC004951.1	7	44004046	44007866	-	1866	lincRNA	novel transcript	-	1	2	1	1	0	4	5	0.0396522	0.0788181	0.0390379	0.0391488	0	0.131712	0.17508
ENSG00000281021	1.09412	0	0	1.07967	0	0.907598	3.85681	0.543448	1.58813	-1.52847	0.440822	1	AL078581.3	6	149576089	149590864	-	744	antisense	novel transcript	-	1	0	0	1	0	1	4	0.0994503	0	0	0.0981877	0	0.0825858	0.35129
ENSG00000125485	148.8	161.884	178.545	164.111	188.681	157.922	182.234	163.335	176.279	-0.110766	0.440898	0.777786	DDX31	9	132592997	132670401	-	5546	protein_coding	DEAD-box helicase 31 [Source:HGNC Symbol;Acc:HGNC:16715]	-	136	149	166	152	235	174	189	1.81442	1.97567	2.18035	2.00214	2.29952	1.92774	2.22669
ENSG00000153989	1114.9	1145.14	1017.49	1100.19	1120.85	1159	1117.51	1094.43	1132.45	-0.0493046	0.441001	0.777792	NUS1	6	117675502	117710640	+	4676	protein_coding	NUS1, dehydrodolichyl diphosphate synthase subunit [Source:HGNC Symbol;Acc:HGNC:21042]	-	1019	1054	946	1019	1396	1277	1159	16.1242	16.5758	14.7372	15.9195	16.2017	16.7801	16.1952
ENSG00000273297	13.1294	10.8647	7.52901	12.9561	4.81739	14.5216	4.82101	11.1198	8.05332	0.469183	0.441006	1	AC009275.1	7	134416290	134432453	-	1205	lincRNA	uncharacterized LOC105375519 [Source:NCBI gene;Acc:105375519]	-	12	10	7	12	6	16	5	0.73684	0.610268	0.423165	0.727485	0.270218	0.815852	0.27112
ENSG00000173276	309.635	311.817	323.747	307.707	290.649	297.692	300.831	313.227	296.391	0.0802876	0.441015	0.777792	ZBTB21	21	41986831	42010387	-	8062	protein_coding	zinc finger and BTB domain containing 21 [Source:HGNC Symbol;Acc:HGNC:13083]	ZBTB	283	287	301	285	362	328	312	2.5973	2.61786	2.71971	2.58245	2.43678	2.49982	2.52866
ENSG00000251017	1.09412	0	3.22672	2.15935	0	1.8152	0	1.62005	0.605065	1.43601	0.441178	1	AC093677.1	4	74085995	74086672	-	678	processed_pseudogene	coiled-coil domain containing 90B (CCDC90B) pseudogene	-	1	0	3	2	0	2	0	0.109131	0	0.322322	0.215492	0	0.18125	0
ENSG00000235978	2.18823	1.08647	1.07557	0	0	5.44559	1.9284	1.08757	2.458	-1.16695	0.441209	1	AC018816.1	3	4814294	4887293	-	1251	antisense	novel transcript, antisense to ITPR1	-	2	1	1	0	0	6	2	0.118291	0.0587828	0.0582292	0	0	0.294695	0.10446
ENSG00000125144	0	5.43236	2.15115	7.55772	2.40869	0.907598	2.8926	3.78531	2.06963	0.8728	0.441246	1	MT1G	16	56666731	56668065	-	750	protein_coding	metallothionein 1G [Source:HGNC Symbol;Acc:HGNC:7399]	-	0	5	2	7	3	1	3	0	0.490248	0.194253	0.681815	0.217075	0.0819251	0.26136
ENSG00000254087	178.341	206.43	203.283	153.314	161.383	174.259	179.341	185.342	171.661	0.112096	0.441274	0.778148	LYN	8	55879813	56014168	+	6185	protein_coding	LYN proto-oncogene, Src family tyrosine kinase [Source:HGNC Symbol;Acc:HGNC:6735]	-	163	190	189	142	201	192	186	1.94996	2.25903	2.22598	1.67718	1.76362	1.90739	1.96495
ENSG00000134548	5.47058	5.43236	3.22672	2.15935	6.42319	4.53799	7.71361	4.07225	6.22493	-0.611837	0.441309	1	SPX	12	21526307	21541249	+	7231	protein_coding	spexin hormone [Source:HGNC Symbol;Acc:HGNC:28139]	-	5	5	3	2	8	5	8	0.0511624	0.0508486	0.0302219	0.0202051	0.0600401	0.0424864	0.0722886
ENSG00000269915	1.09412	1.08647	0	0	0	0.907598	3.85681	0.545147	1.58813	-1.52629	0.441383	1	AP006621.4	11	708564	727047	-	532	antisense	novel transcript, antisense to EPS8L2	-	1	1	0	0	0	1	4	0.139081	0.138228	0	0	0	0.115496	0.491277
ENSG00000238271	62.3646	77.1395	63.4588	77.7366	85.9101	78.0534	71.3509	70.1749	78.4381	-0.163166	0.441396	0.778262	IFNWP19	9	21455484	21456049	+	566	unprocessed_pseudogene	interferon omega 1 pseudogene 19 [Source:HGNC Symbol;Acc:HGNC:5451]	-	57	71	59	72	107	86	74	7.45139	9.22464	7.59336	9.29279	10.2593	9.33599	8.54267
ENSG00000279423	0	2.17294	1.07557	0	2.40869	3.63039	0	0.812129	2.01303	-1.31782	0.441439	1	AL445363.3	14	34541044	34541714	+	671	TEC	TEC	-	0	2	1	0	3	4	0	0	0.219187	0.108561	0	0.242632	0.366282	0
ENSG00000182632	1.09412	3.25942	4.30229	1.07967	2.40869	6.35319	3.85681	2.43387	4.20623	-0.781627	0.441536	1	CCNYL2	10	42408168	42475349	-	3831	transcribed_unprocessed_pseudogene	cyclin Y-like 2 (pseudogene) [Source:HGNC Symbol;Acc:HGNC:23495]	-	1	3	4	1	3	7	4	0.0193138	0.057586	0.0760582	0.0190686	0.0424971	0.11227	0.0682223
ENSG00000277701	4.37646	18.47	2.15115	5.39837	6.42319	4.53799	3.85681	7.599	4.93933	0.612925	0.441545	1	AC159540.2	2	97281904	97291780	+	3067	lincRNA	novel transcript	-	4	17	2	5	8	5	4	0.0964995	0.407608	0.0475023	0.119093	0.141555	0.100169	0.0852167
ENSG00000149922	3.28235	4.34589	9.68016	8.6374	2.40869	2.72279	7.71361	6.48645	4.2817	0.619322	0.441665	1	TBX6	16	30085793	30091887	-	3137	protein_coding	T-box 6 [Source:HGNC Symbol;Acc:HGNC:11605]	T-box	3	4	9	8	3	3	8	0.0707596	0.0937676	0.20899	0.186297	0.0518987	0.0587605	0.16663
ENSG00000134779	1002.21	1036.49	981.998	976.026	977.127	1106.36	1024.95	999.182	1036.15	-0.0517398	0.441745	0.778546	TPGS2	18	36777647	36829216	-	10571	protein_coding	tubulin polyglutamylase complex subunit 2 [Source:HGNC Symbol;Acc:HGNC:24561]	-	916	954	913	904	1217	1219	1063	6.41148	6.63651	6.29148	6.24716	6.24776	7.08543	6.57046
ENSG00000249679	0	3.25942	3.22672	2.15935	1.6058	7.26078	2.8926	2.16137	3.91973	-0.850188	0.441765	1	AC106897.1	4	185471516	185472263	+	394	antisense	uncharacterized LOC105377590 [Source:NCBI gene;Acc:105377590]	-	0	3	3	2	2	8	3	0	0.559928	0.554655	0.370821	0.275476	1.24759	0.497512
ENSG00000203739	5.47058	22.8159	19.3603	22.6732	16.8609	13.614	9.64201	17.58	13.3723	0.388215	0.441781	0.778546	AL645568.1	1	173417793	173461362	-	2282	antisense	uncharacterized LOC101928673 [Source:NCBI gene;Acc:101928673]	-	5	21	18	21	21	15	10	0.162119	0.676723	0.574586	0.672254	0.499406	0.403882	0.286327
ENSG00000135341	890.61	834.41	907.783	864.819	858.298	913.951	952.631	874.406	908.293	-0.0536699	0.441786	0.778546	MAP3K7	6	90513573	90587045	-	7227	protein_coding	mitogen-activated protein kinase kinase kinase 7 [Source:HGNC Symbol;Acc:HGNC:6859]	-	814	768	844	801	1069	1007	988	8.33384	7.81467	8.50712	8.09663	8.0273	8.5615	8.93259
ENSG00000143919	41.5764	46.7183	57.0054	35.6293	40.1449	41.7495	34.7113	45.2323	38.8686	0.217217	0.441834	0.778546	CAMKMT	2	44361950	44772592	+	3991	protein_coding	calmodulin-lysine N-methyltransferase [Source:HGNC Symbol;Acc:HGNC:26276]	-	38	43	53	33	50	46	36	0.7045	0.792308	0.96737	0.604035	0.679889	0.708198	0.589385
ENSG00000184923	10.9412	16.2971	13.9824	22.6732	32.9188	12.7064	15.4272	15.9735	20.3508	-0.35987	0.441843	0.778546	NUTM2A	10	87225448	87236908	+	5082	protein_coding	NUT family member 2A [Source:HGNC Symbol;Acc:HGNC:23438]	-	10	15	13	21	41	14	16	0.145594	0.217052	0.18634	0.301866	0.437824	0.169267	0.205714
ENSG00000117593	226.482	239.024	229.097	226.732	265.759	250.497	219.838	230.334	245.365	-0.0936399	0.442049	0.778626	DARS2	1	173824568	173858808	+	7438	protein_coding	aspartyl-tRNA synthetase 2, mitochondrial [Source:HGNC Symbol;Acc:HGNC:25538]	-	207	220	213	210	331	276	228	2.05917	2.17507	2.08604	2.0625	2.41503	2.27998	2.00289
ENSG00000071994	452.964	476.961	432.38	387.603	464.878	481.027	434.855	437.477	460.253	-0.0739243	0.442108	0.778626	PDCD2	6	170575295	170584692	-	6476	protein_coding	programmed cell death 2 [Source:HGNC Symbol;Acc:HGNC:8762]	-	414	439	402	359	579	530	451	4.73012	4.985	4.52186	4.04965	4.85201	5.0286	4.55038
ENSG00000143367	324.952	392.216	323.747	373.567	385.391	394.805	342.291	353.621	374.163	-0.0825557	0.442151	0.778626	TUFT1	1	151540305	151583583	+	3878	protein_coding	tuftelin 1 [Source:HGNC Symbol;Acc:HGNC:12422]	-	297	361	301	346	480	435	355	5.66666	6.84553	5.65401	6.51776	6.71712	6.89223	5.98135
ENSG00000047579	92.9998	82.5719	74.2145	101.489	77.0782	82.5914	77.1361	87.8189	78.9353	0.15397	0.442155	0.778626	DTNBP1	6	15522801	15663058	-	3052	protein_coding	dystrobrevin binding protein 1 [Source:HGNC Symbol;Acc:HGNC:17328]	-	85	76	69	94	96	91	80	2.06069	1.8312	1.64688	2.24995	1.70701	1.83204	1.71271
ENSG00000169919	368.717	434.589	406.567	456.702	374.954	399.343	411.714	416.644	395.337	0.0770298	0.442175	0.778626	GUSB	7	65960684	65982314	-	3992	protein_coding	glucuronidase beta [Source:HGNC Symbol;Acc:HGNC:4696]	-	337	400	378	423	467	440	427	6.24623	7.36846	6.89762	7.74069	6.34857	6.77237	6.98901
ENSG00000204653	2.18823	1.08647	7.52901	3.23902	10.4377	3.63039	2.8926	3.51068	5.65356	-0.701263	0.442208	1	ASPDH	19	50511600	50514690	-	1653	protein_coding	aspartate dehydrogenase domain containing [Source:HGNC Symbol;Acc:HGNC:33856]	-	2	1	7	3	13	4	3	0.0895233	0.0444872	0.308477	0.13258	0.426796	0.148684	0.118584
ENSG00000260597	2.18823	2.17294	0	0	0	0	0.964201	1.09029	0.3214	1.77312	0.442208	1	AC012531.1	12	54019910	54022589	+	2680	lincRNA	novel transcript	-	2	2	0	0	0	0	1	0.0552172	0.0548786	0	0	0	0	0.0243806
ENSG00000257790	2.18823	2.17294	0	0	0	0	0.964201	1.09029	0.3214	1.77312	0.442208	1	EIF4A1P4	12	53153272	53154484	+	1213	processed_pseudogene	eukaryotic translation initiation factor 4A1 pseudogene 4 [Source:HGNC Symbol;Acc:HGNC:37923]	-	2	2	0	0	0	0	1	0.121997	0.121249	0	0	0	0	0.0538664
ENSG00000125503	1256.04	1254.88	1310.05	1226.51	1537.55	1217.09	1190.79	1261.87	1315.14	-0.0612819	0.442267	0.778683	PPP1R12C	19	55090913	55117559	-	7726	protein_coding	protein phosphatase 1 regulatory subunit 12C [Source:HGNC Symbol;Acc:HGNC:14947]	-	1148	1155	1218	1136	1915	1341	1235	10.9943	10.9935	11.4839	10.7412	13.4513	10.6648	10.4446
ENSG00000234608	92.9998	112.993	97.8771	119.844	86.713	107.097	94.4917	105.928	96.1004	0.142318	0.442322	0.778683	MAPKAPK5-AS1	12	111839764	111842902	-	2290	lincRNA	MAPKAPK5 antisense RNA 1 [Source:HGNC Symbol;Acc:HGNC:24091]	-	85	104	91	111	108	118	98	2.74639	3.33968	2.8947	3.54093	2.5594	3.1661	2.79621
ENSG00000138400	2.18823	4.34589	2.15115	2.15935	2.40869	6.35319	4.82101	2.71115	4.52763	-0.731458	0.442364	1	MDH1B	2	206737763	206765547	-	3110	protein_coding	malate dehydrogenase 1B [Source:HGNC Symbol;Acc:HGNC:17836]	-	2	4	2	2	3	7	5	0.0475826	0.0945817	0.0468455	0.0469786	0.0523493	0.138298	0.105048
ENSG00000249288	0	0	3.22672	3.23902	1.6058	0	0	1.61644	0.535266	1.53458	0.44242	1	SLC25A15P5	22	16645695	16646581	-	253	unprocessed_pseudogene	solute carrier family 25 member 15 pseudogene 5 [Source:HGNC Symbol;Acc:HGNC:39846]	-	0	0	3	3	2	0	0	0	0	0.863772	0.866225	0.429002	0	0
ENSG00000253921	7.65881	1.08647	3.22672	0	0.802898	2.72279	0.964201	2.993	1.49663	1.00477	0.442441	1	AC091982.1	5	151753992	151767247	+	570	antisense	novel transcript	-	7	1	3	0	1	3	1	0.908661	0.129013	0.383393	0	0.0952083	0.323389	0.114631
ENSG00000280077	29.5411	32.5942	49.4764	35.6293	31.313	46.2875	53.0311	36.8102	43.5439	-0.235408	0.442452	0.778811	AL353763.2	9	41012231	41014133	+	1903	TEC	TEC	-	27	30	46	33	39	51	55	1.04979	1.15928	1.76083	1.26679	1.11218	1.64668	1.88844
ENSG00000283632	0	0	1.07557	5.39837	0.802898	0.907598	0	1.61849	0.570165	1.48341	0.442595	1	EXOC3L2	19	45212621	45245431	-	2964	protein_coding	exocyst complex component 3 like 2 [Source:HGNC Symbol;Acc:HGNC:30162]	-	0	0	1	5	1	1	0	0	0	0.0245765	0.123232	0.0183093	0.02073	0
ENSG00000275318	1.09412	4.34589	3.22672	2.15935	8.02898	0.907598	4.82101	2.70652	4.58586	-0.770848	0.442657	1	AL136981.2	9	92840955	92841688	-	734	unprocessed_pseudogene	novel zinc finger protein pseudogene	-	1	4	3	2	10	1	5	0.100805	0.400748	0.297731	0.199051	0.739356	0.083711	0.445095
ENSG00000275895	26.2588	42.3724	20.4359	19.4341	16.8609	27.2279	22.1766	27.1253	22.0885	0.300324	0.442669	0.779092	U2AF1L5	21	6484623	6499261	-	11119	protein_coding	U2 small nuclear RNA auxiliary factor 1 like 5 [Source:HGNC Symbol;Acc:HGNC:51830]	-	24	39	19	18	21	30	23	0.159707	0.257933	0.124476	0.11826	0.102495	0.165781	0.135158
ENSG00000249485	17.5058	22.8159	21.5115	14.0358	14.4522	18.152	12.5346	18.9672	15.0462	0.333153	0.442726	0.779092	RBBP4P1	5	14797125	14798400	-	1276	processed_pseudogene	RB binding protein 4 pseudogene 1 [Source:HGNC Symbol;Acc:HGNC:42368]	-	16	21	20	13	18	20	13	0.927787	1.21025	1.14177	0.744257	0.765547	0.96307	0.665689
ENSG00000207870	8.75292	14.1241	4.30229	11.8764	10.4377	15.4292	13.4988	9.76394	13.1219	-0.423229	0.442734	1	MIR221	X	45746157	45746266	-	110	miRNA	microRNA 221 [Source:HGNC Symbol;Acc:HGNC:31601]	-	8	13	4	11	13	17	14	5.38116	8.69077	2.6489	7.30517	6.41358	9.49587	8.31599
ENSG00000272148	1.09412	2.17294	1.07557	4.3187	4.81739	3.63039	2.8926	2.16533	3.78013	-0.809722	0.442773	1	AC013403.2	2	27062428	27062907	-	480	antisense	novel transcript, antisense to AGBL5	-	1	2	1	4	6	4	3	0.154148	0.306405	0.15176	0.608764	0.678359	0.512032	0.408374
ENSG00000070731	1.09412	4.34589	7.52901	12.9561	3.21159	5.44559	3.85681	6.48128	4.17133	0.6413	0.442795	1	ST6GALNAC2	17	76565379	76586956	-	3098	protein_coding	ST6 N-acetylgalactosaminide alpha-2,6-sialyltransferase 2 [Source:HGNC Symbol;Acc:HGNC:10867]	-	1	4	7	12	4	6	4	0.0238835	0.0949481	0.164594	0.282963	0.0700694	0.119	0.084364
ENSG00000166503	1121.47	1061.48	1117.52	1031.09	1014.86	1039.2	1086.65	1082.89	1046.91	0.049466	0.442853	0.779215	HDGFL3	15	83112738	83208018	-	16253	protein_coding	HDGF like 3 [Source:HGNC Symbol;Acc:HGNC:24937]	-	1025	977	1039	955	1264	1145	1127	4.66626	4.42047	4.65672	4.2924	4.2205	4.32863	4.53074
ENSG00000128590	1204.62	1089.73	1120.75	1127.18	1179.46	1045.55	1058.69	1135.57	1094.57	0.0518041	0.443018	0.779293	DNAJB9	7	108569568	108574850	+	2837	protein_coding	DnaJ heat shock protein family (Hsp40) member B9 [Source:HGNC Symbol;Acc:HGNC:6968]	-	1101	1003	1042	1044	1469	1152	1098	28.7149	25.9985	26.7551	26.8826	28.1004	24.9501	25.2884
ENSG00000115896	80.9646	92.3501	94.6504	83.135	81.0927	76.2382	80.0287	87.775	79.1199	0.149503	0.443114	0.779293	PLCL1	2	197804702	198572581	+	8013	protein_coding	phospholipase C like 1 (inactive) [Source:HGNC Symbol;Acc:HGNC:9063]	-	74	85	88	77	101	84	83	0.683306	0.780066	0.799992	0.701981	0.684032	0.644114	0.676802
ENSG00000157601	14.2235	9.77825	10.7557	9.71707	6.42319	11.7988	26.9976	11.1186	15.0732	-0.425046	0.443114	0.779293	MX1	21	41420304	41459214	+	8616	protein_coding	MX dynamin like GTPase 1 [Source:HGNC Symbol;Acc:HGNC:7532]	-	13	9	10	9	8	13	28	0.111639	0.0768147	0.0845459	0.0763074	0.0503888	0.0927078	0.212339
ENSG00000175567	14.2235	21.7294	10.7557	17.2748	12.0435	12.7064	12.5346	15.9959	12.4282	0.364603	0.443126	0.779293	UCP2	11	73974667	73983307	-	3237	protein_coding	uncoupling protein 2 [Source:HGNC Symbol;Acc:HGNC:12518]	-	13	20	10	16	15	14	13	0.297153	0.454354	0.225038	0.361083	0.251477	0.265744	0.262409
ENSG00000280149	13.1294	0	6.45344	1.07967	2.40869	3.63039	2.8926	5.16562	2.97723	0.797079	0.443229	1	AC004877.2	7	149851572	149852170	+	599	TEC	TEC	-	12	0	6	1	3	4	3	1.48229	0	0.729664	0.121956	0.271797	0.41031	0.327245
ENSG00000160075	1077.7	1098.42	1224	1077.52	1297.48	1146.3	1050.98	1119.41	1164.92	-0.0589334	0.4433	0.779498	SSU72	1	1541673	1574869	-	6925	protein_coding	SSU72 homolog, RNA polymerase II CTD phosphatase [Source:HGNC Symbol;Acc:HGNC:25016]	-	985	1011	1138	998	1616	1263	1090	10.5244	10.7359	11.9707	10.5279	12.664	11.2063	10.2845
ENSG00000267323	2.18823	0	0	2.15935	0	0	0.964201	1.0869	0.3214	1.76979	0.443357	1	SLC25A1P5	19	27805423	27806205	-	783	processed_pseudogene	solute carrier family 25 member 1 pseudogene 5 [Source:HGNC Symbol;Acc:HGNC:43849]	-	2	0	0	2	0	0	1	0.188994	0	0	0.186594	0	0	0.0834481
ENSG00000189419	2.18823	1.08647	0	1.07967	3.21159	2.72279	0.964201	1.08859	2.29953	-1.09283	0.443449	1	SPATA41	15	100344047	100349822	-	4880	lincRNA	spermatogenesis associated 41 [Source:HGNC Symbol;Acc:HGNC:48613]	-	2	1	0	1	4	3	1	0.0303242	0.0150691	0	0.0149696	0.0444826	0.0377729	0.0133893
ENSG00000204262	33669.2	34198.9	35733.8	32774.6	33908.8	33514	32875.4	34094.1	33432.7	0.0282337	0.443529	0.779801	COL5A2	2	189031896	189225312	-	7453	protein_coding	collagen type V alpha 2 chain [Source:HGNC Symbol;Acc:HGNC:2210]	-	30773	31477	33223	30356	42233	36926	34096	305.504	310.577	324.718	297.539	307.518	304.424	298.917
ENSG00000260618	2.18823	7.6053	7.52901	5.39837	5.62029	0	4.82101	5.68023	3.48043	0.698764	0.443565	1	AC025917.1	15	52577842	52598709	+	1211	antisense	novel transcript, antisense to KIAA1370	-	2	7	7	5	7	0	5	0.122198	0.425071	0.421068	0.301617	0.313692	0	0.269777
ENSG00000215458	3.28235	0	2.15115	2.15935	4.81739	0.907598	4.82101	1.89821	3.51533	-0.892141	0.443574	1	AATBC	21	43805758	43812567	-	4874	antisense	apoptosis associated transcript in bladder cancer [Source:HGNC Symbol;Acc:HGNC:51526]	-	3	0	2	2	6	1	5	0.0455423	0	0.0298912	0.0299761	0.066806	0.0126065	0.067029
ENSG00000108932	30.6352	21.7294	24.7382	24.8325	25.6927	37.2115	28.926	25.4838	30.6101	-0.262229	0.443595	0.779814	SLC16A6	17	68267026	68291267	-	4061	protein_coding	solute carrier family 16 member 6 [Source:HGNC Symbol;Acc:HGNC:10927]	-	28	20	23	23	32	41	30	0.510157	0.362163	0.412566	0.413738	0.427629	0.620339	0.482688
ENSG00000270020	1.09412	8.69178	3.22672	1.07967	0	1.8152	3.85681	3.52307	1.89067	0.93143	0.443624	1	AC009108.3	16	86520383	86523897	-	3515	lincRNA	novel transcript	-	1	8	3	1	0	2	4	0.0210501	0.167368	0.0621719	0.0207828	0	0.0349609	0.0743555
ENSG00000186976	15.3176	15.2106	15.058	24.8325	30.5101	20.8748	14.463	17.6047	21.9493	-0.327237	0.443732	0.779862	EFCAB6	22	43528744	43812337	-	8557	protein_coding	EF-hand calcium binding domain 6 [Source:HGNC Symbol;Acc:HGNC:24204]	-	14	14	14	23	38	23	15	0.121056	0.120313	0.11918	0.196352	0.240997	0.165152	0.114538
ENSG00000169410	1006.59	1091.9	1104.61	1030.01	932.165	1068.24	1060.62	1058.28	1020.34	0.054051	0.443736	0.779862	PTPN9	15	75463251	75579289	-	8632	protein_coding	protein tyrosine phosphatase, non-receptor type 9 [Source:HGNC Symbol;Acc:HGNC:9661]	-	920	1005	1027	954	1161	1177	1100	7.88597	8.56174	8.66677	8.0736	7.29912	8.37806	8.32645
ENSG00000263069	3.28235	3.25942	3.22672	0	1.6058	3.63039	7.71361	2.44212	4.3166	-0.807223	0.443738	1	AC124319.2	17	80351828	80415168	-	3983	antisense	uncharacterized LOC100294362 [Source:NCBI gene;Acc:100294362]	-	3	3	3	0	2	4	8	0.0557301	0.0553884	0.0548667	0	0.0272502	0.0617061	0.131238
ENSG00000197872	36.1058	29.3347	35.4939	19.4341	20.8754	28.1355	26.0334	30.0922	25.0148	0.270154	0.443852	0.779964	FAM49A	2	16549459	16666331	-	5448	protein_coding	family with sequence similarity 49 member A [Source:HGNC Symbol;Acc:HGNC:25373]	-	33	27	33	18	26	31	27	0.448183	0.364447	0.44124	0.24136	0.258992	0.349625	0.323821
ENSG00000150687	3508.83	4193.78	4191.51	4226.93	3699.76	4314.72	4540.42	4030.26	4184.97	-0.0538225	0.443961	0.780056	PRSS23	11	86791059	86952910	+	11725	protein_coding	serine protease 23 [Source:HGNC Symbol;Acc:HGNC:14370]	-	3207	3860	3897	3915	4608	4754	4709	20.2379	24.2093	24.2112	24.3921	21.328	24.9129	26.2418
ENSG00000259116	1.09412	4.34589	4.30229	3.23902	3.21159	0	1.9284	3.24533	1.71333	0.902711	0.444059	1	AL049869.3	14	64513952	64540368	-	1234	antisense	uncharacterized LOC102723809 [Source:NCBI gene;Acc:102723809]	-	1	4	4	3	4	0	2	0.0599603	0.23837	0.236126	0.177597	0.175912	0	0.105899
ENSG00000181085	4.37646	2.17294	8.60458	8.6374	8.02898	15.4292	2.8926	5.94785	8.78358	-0.564893	0.444076	1	MAPK15	8	143716259	143722458	+	3056	protein_coding	mitogen-activated protein kinase 15 [Source:HGNC Symbol;Acc:HGNC:24667]	-	4	2	8	8	10	17	3	0.0968469	0.0481265	0.190693	0.191235	0.177581	0.341802	0.0641426
ENSG00000177971	180.529	210.776	220.492	196.501	195.104	171.536	197.661	202.074	188.101	0.10336	0.444109	0.780154	IMP3	15	75639085	75648706	-	2565	protein_coding	IMP3, U3 small nucleolar ribonucleoprotein [Source:HGNC Symbol;Acc:HGNC:14497]	-	165	194	205	182	243	189	205	4.75965	5.56188	5.8219	5.18339	5.14125	4.52744	5.2221
ENSG00000180957	997.833	963.701	958.335	980.345	924.136	962.054	942.025	975.054	942.738	0.0489103	0.444132	0.780154	PITPNB	22	27851669	27920134	-	5129	protein_coding	phosphatidylinositol transfer protein beta [Source:HGNC Symbol;Acc:HGNC:9002]	-	912	887	891	908	1151	1060	977	13.1565	12.7174	12.6544	12.9325	12.1785	12.6985	12.4463
ENSG00000273001	0	0	1.07557	3.23902	2.40869	0.907598	3.85681	1.07865	2.39103	-1.1409	0.444243	1	AL731533.2	10	3065424	3066001	-	578	lincRNA	novel transcript	-	0	0	1	3	3	1	4	0	0	0.126029	0.379161	0.281672	0.106304	0.452179
ENSG00000252473	5.47058	6.51883	2.15115	2.15935	4.01449	9.07598	5.78521	4.07498	6.29189	-0.622921	0.444302	1	RF00272	2	39283657	39283791	-	135	snoRNA		-	5	6	2	2	5	10	6	2.74041	3.26832	1.07918	1.08225	2.00995	4.5514	2.904
ENSG00000228474	820.587	852.88	793.773	833.509	920.924	769.643	886.101	825.187	858.889	-0.0584859	0.444326	0.780216	OST4	2	27070472	27071773	-	719	protein_coding	oligosaccharyltransferase complex subunit 4, non-catalytic [Source:HGNC Symbol;Acc:HGNC:32483]	-	750	785	738	772	1147	848	919	77.1811	80.2876	74.7697	78.4365	86.5734	72.4679	83.5151
ENSG00000198464	137.859	103.215	100.028	106.888	116.42	115.265	137.881	111.997	123.189	-0.135833	0.444342	0.780216	ZNF480	19	52297177	52325922	+	4836	protein_coding	zinc finger protein 480 [Source:HGNC Symbol;Acc:HGNC:23305]	zf-C2H2	126	95	93	99	145	127	143	1.92781	1.44459	1.40086	1.49547	1.62717	1.6136	1.93209
ENSG00000144566	886.234	899.599	934.673	949.034	925.742	924.842	1003.73	917.385	951.439	-0.0516956	0.444365	0.780216	RAB5A	3	19947079	19985175	+	3785	protein_coding	RAB5A, member RAS oncogene family [Source:HGNC Symbol;Acc:HGNC:9783]	-	810	828	869	879	1153	1019	1041	15.8343	16.0869	16.7245	16.965	16.5315	16.542	17.9706
ENSG00000179698	5.47058	9.77825	7.52901	4.3187	5.62029	14.5216	8.67781	6.77413	9.60656	-0.497793	0.444371	1	WDR97	8	144107726	144118315	+	8967	protein_coding	WD repeat domain 97 [Source:HGNC Symbol;Acc:HGNC:26959]	-	5	9	7	4	7	16	9	0.0412574	0.0738079	0.0568655	0.0325869	0.0423644	0.109636	0.0655804
ENSG00000205981	164.117	164.057	161.336	168.429	171.82	168.813	190.912	164.485	177.182	-0.105933	0.444396	0.780216	DNAJC19	3	180983709	180989774	-	3586	protein_coding	DnaJ heat shock protein family (Hsp40) member C19 [Source:HGNC Symbol;Acc:HGNC:30528]	-	150	151	150	156	214	186	198	3.09499	3.09652	3.04705	3.17793	3.23857	3.18699	3.60772
ENSG00000169891	4.37646	11.9512	5.37786	10.7967	4.81739	7.26078	4.82101	8.12557	5.63306	0.530424	0.44458	1	REPS2	X	16946691	17153280	+	11311	protein_coding	RALBP1 associated Eps domain containing 2 [Source:HGNC Symbol;Acc:HGNC:9963]	-	4	11	5	10	6	8	5	0.026166	0.0715153	0.0322008	0.0645846	0.0287872	0.0434578	0.0288833
ENSG00000225805	1.09412	0	0	1.07967	1.6058	1.8152	0.964201	0.543448	1.46173	-1.43492	0.44459	1	DEFB131B	11	71878453	71884561	+	213	protein_coding	defensin beta 131B [Source:HGNC Symbol;Acc:HGNC:38058]	-	1	0	0	1	2	2	1	0.347376	0	0	0.342966	0.509566	0.576938	0.30676
ENSG00000229267	1.09412	0	0	1.07967	0	2.72279	1.9284	0.543448	1.5504	-1.50095	0.444663	1	AC016708.1	2	214810229	214963274	+	2108	antisense	uncharacterized LOC101928103 [Source:NCBI gene;Acc:101928103]	-	1	0	0	1	0	3	2	0.0351001	0	0	0.0346545	0	0.0874438	0.0619923
ENSG00000249492	15.3176	2.17294	15.058	3.23902	4.81739	10.8912	1.9284	8.9469	5.87899	0.602899	0.444675	1	AC114956.3	5	43483959	43509356	+	823	processed_transcript	novel transcript	-	14	2	14	3	6	12	2	1.25866	0.178705	1.23916	0.266288	0.395641	0.895901	0.158785
ENSG00000257576	1.09412	6.51883	3.22672	1.07967	7.22608	3.63039	3.85681	2.97984	4.90443	-0.727728	0.444702	1	HSPD1P4	12	56511002	56512703	+	1702	processed_pseudogene	heat shock protein family D (Hsp60) member 1 pseudogene 4 [Source:HGNC Symbol;Acc:HGNC:35146]	-	1	6	3	1	9	4	4	0.043473	0.259238	0.128399	0.0429211	0.286968	0.144404	0.15356
ENSG00000207185	0	1.08647	0	1.07967	1.6058	1.8152	0.964201	0.541537	1.46173	-1.43492	0.444713	1	RNU6-1157P	11	118593988	118594093	+	106	snRNA	RNA, U6 small nuclear 1157, pseudogene [Source:HGNC Symbol;Acc:HGNC:48120]	-	0	1	0	1	2	2	1	0	0.693748	0	0.689167	1.02394	1.15932	0.616414
ENSG00000135519	12.0353	11.9512	6.45344	15.1154	8.02898	4.53799	12.5346	11.3888	8.3672	0.450725	0.444717	1	KCNH3	12	49539157	49558308	+	4340	protein_coding	potassium voltage-gated channel subfamily H member 3 [Source:HGNC Symbol;Acc:HGNC:6252]	-	11	11	6	14	10	5	13	0.187535	0.186385	0.100707	0.235651	0.125043	0.0707878	0.195719
ENSG00000136709	548.152	520.42	546.391	532.28	506.629	524.592	511.027	536.811	514.082	0.062624	0.444731	0.780615	WDR33	2	127701022	127811187	-	14580	protein_coding	WD repeat domain 33 [Source:HGNC Symbol;Acc:HGNC:25651]	-	501	479	508	493	631	578	530	2.54249	2.41594	2.53807	2.47013	2.34867	2.43584	2.37518
ENSG00000274026	19.6941	16.2971	15.058	15.1154	28.1014	17.2444	16.3914	16.5412	20.5791	-0.323964	0.444745	0.780615	FAM27E3	9	67717411	67719178	-	1593	transcribed_processed_pseudogene	family with sequence similarity 27 member E3 [Source:HGNC Symbol;Acc:HGNC:28655]	-	18	15	14	14	35	19	17	0.836056	0.692441	0.640192	0.642011	1.19235	0.732852	0.697287
ENSG00000241360	50.3293	43.4589	68.8367	34.5496	69.8522	42.6571	58.8163	49.2936	57.1085	-0.215059	0.444803	0.780615	PDXP	22	37658727	37666934	+	2203	protein_coding	pyridoxal phosphatase [Source:HGNC Symbol;Acc:HGNC:30259]	-	46	40	64	32	87	47	61	1.54498	1.33522	2.11623	1.06112	2.14316	1.31088	1.80923
ENSG00000171451	331.517	422.638	361.392	412.436	386.997	377.561	451.246	381.996	405.268	-0.0838672	0.444853	0.780615	DSEL	18	67506582	67516980	-	9531	protein_coding	dermatan sulfate epimerase like [Source:HGNC Symbol;Acc:HGNC:18144]	-	303	389	336	382	482	416	468	2.35225	3.00136	2.56802	2.92789	2.74447	2.68184	3.20838
ENSG00000255434	1.09412	1.08647	3.22672	0	1.6058	2.72279	3.85681	1.35183	2.72847	-1.00183	0.444905	1	AP001922.6	11	75596144	75597270	-	546	sense_intronic	novel transcript	-	1	1	3	0	2	3	4	0.135515	0.134684	0.400246	0	0.198787	0.337604	0.478681
ENSG00000177733	2107.27	2052.35	2122.11	2157.19	2169.43	1987.64	1994.93	2109.73	2050.67	0.0401786	0.444943	0.780673	HNRNPA0	5	137745651	137754376	-	8726	protein_coding	heterogeneous nuclear ribonucleoprotein A0 [Source:HGNC Symbol;Acc:HGNC:5030]	-	1926	1889	1973	1998	2702	2190	2069	16.3313	15.9193	16.4706	16.7267	16.8043	15.4208	15.4926
ENSG00000273345	1.09412	1.08647	0	0	1.6058	1.8152	0.964201	0.545147	1.46173	-1.43304	0.445096	1	AC104109.4	5	134205614	134371044	-	1745	processed_transcript	novel transcript	-	1	1	0	0	2	2	1	0.0424017	0.0421417	0	0	0.0621992	0.0704228	0.0374441
ENSG00000158125	10.9412	20.643	16.1336	26.9919	25.6927	16.3368	27.9618	18.6774	23.3304	-0.32033	0.445145	0.78087	XDH	2	31334321	31414715	-	6037	protein_coding	xanthine dehydrogenase [Source:HGNC Symbol;Acc:HGNC:12805]	-	10	19	15	25	32	18	29	0.122563	0.231441	0.180996	0.302516	0.287659	0.183202	0.313874
ENSG00000100526	9.84704	11.9512	8.60458	15.1154	12.8464	9.98358	22.1766	11.3796	15.0022	-0.391985	0.44517	0.78087	CDKN3	14	54396849	54420218	+	1836	protein_coding	cyclin dependent kinase inhibitor 3 [Source:HGNC Symbol;Acc:HGNC:1791]	-	9	11	8	14	16	11	23	0.362701	0.440583	0.317406	0.557039	0.47293	0.368128	0.818528
ENSG00000241464	1.09412	4.34589	0	1.07967	0	1.8152	0	1.62992	0.605065	1.44202	0.445215	1	RPL39P38	19	18285343	18285495	-	153	processed_pseudogene	ribosomal protein L39 pseudogene 38 [Source:HGNC Symbol;Acc:HGNC:36935]	-	1	4	0	1	0	2	0	0.483601	1.92254	0	0.477462	0	0.803188	0
ENSG00000112531	1932.21	1814.41	1810.19	1644.34	1702.14	1730.79	1800.16	1800.29	1744.37	0.0458614	0.445305	0.780957	QKI	6	163414000	163578596	+	17368	protein_coding	QKI, KH domain containing RNA binding [Source:HGNC Symbol;Acc:HGNC:21100]	-	1766	1670	1683	1523	2120	1907	1867	7.5235	7.07089	7.05883	6.4059	6.62424	6.74651	7.02381
ENSG00000213903	134.576	169.49	130.144	197.58	139.704	154.292	139.809	157.948	144.602	0.127713	0.445358	0.780957	LTB4R	14	24311450	24318036	+	4465	protein_coding	leukotriene B4 receptor [Source:HGNC Symbol;Acc:HGNC:6713]	-	123	156	121	183	174	170	145	2.03827	2.56928	1.97407	2.99405	2.11484	2.33941	2.1219
ENSG00000112308	2803.12	2619.48	2673.87	2693.79	2634.31	2703.73	2552.24	2697.57	2630.09	0.0363356	0.445392	0.780957	C6orf62	6	24704861	24720836	-	4134	protein_coding	chromosome 6 open reading frame 62 [Source:HGNC Symbol;Acc:HGNC:20998]	-	2562	2411	2486	2495	3281	2979	2647	45.8551	42.8878	43.8055	44.089	43.0711	44.277	41.8371
ENSG00000234193	2.18823	0	2.15115	0	0	0.907598	0	1.08484	0.302533	1.76777	0.445457	1	AC013476.1	2	222917387	222919363	-	537	antisense	novel transcript	-	2	0	2	0	0	1	0	0.275572	0	0.271303	0	0	0.114421	0
ENSG00000139988	2.18823	0	2.15115	0	0	0.907598	0	1.08484	0.302533	1.76777	0.445457	1	RDH12	14	67701886	67734452	+	2356	protein_coding	retinol dehydrogenase 12 [Source:HGNC Symbol;Acc:HGNC:19977]	-	2	0	2	0	0	1	0	0.0628107	0	0.0618376	0	0	0.0260797	0
ENSG00000112561	83.1528	69.5342	81.7435	88.5333	69.8522	77.1458	70.3867	80.741	72.4616	0.156606	0.44548	0.78101	TFEB	6	41683978	41736259	-	5648	protein_coding	transcription factor EB [Source:HGNC Symbol;Acc:HGNC:11753]	bHLH	76	64	76	82	87	85	73	0.99563	0.833284	0.980206	1.06059	0.835939	0.924704	0.844513
ENSG00000205138	123.635	109.734	135.522	99.3301	122.041	78.961	115.704	117.055	105.569	0.147325	0.445567	0.781062	SDHAF1	19	35995199	35996315	+	1117	protein_coding	succinate dehydrogenase complex assembly factor 1 [Source:HGNC Symbol;Acc:HGNC:33867]	-	113	101	126	92	152	87	120	7.48521	6.6493	8.21704	6.01679	7.38483	4.78569	7.01951
ENSG00000223697	2.18823	3.25942	3.22672	1.07967	0.802898	8.16838	3.85681	2.43851	4.27603	-0.798653	0.445728	1	AF230666.1	8	132838117	132844298	-	1483	antisense	novel transcript, antisense to PHF20L1	-	2	3	3	1	1	9	4	0.0997856	0.14876	0.14736	0.0492594	0.0365939	0.372889	0.176237
ENSG00000154265	150.988	165.144	133.371	166.27	144.522	137.047	144.63	153.943	142.066	0.115581	0.445801	0.781371	ABCA5	17	69244311	69327244	-	13158	protein_coding	ATP binding cassette subfamily A member 5 [Source:HGNC Symbol;Acc:HGNC:35]	-	138	152	124	154	180	151	150	0.776011	0.849496	0.686483	0.85499	0.742391	0.705124	0.744869
ENSG00000254162	1.09412	5.43236	7.52901	7.55772	0.802898	6.35319	2.8926	5.4033	3.34956	0.705945	0.445842	1	AC009812.3	8	80535006	80539135	-	3766	lincRNA	novel transcript	-	1	5	7	7	1	7	3	0.0196471	0.0976331	0.135399	0.135784	0.0144102	0.114208	0.0520498
ENSG00000235489	0	4.34589	3.22672	2.15935	2.40869	0.907598	0	2.43299	1.10543	1.09824	0.445882	1	DBF4P1	10	64168959	64170850	-	1892	processed_pseudogene	DBF4 zinc finger pseudogene 1 [Source:HGNC Symbol;Acc:HGNC:45059]	-	0	4	3	2	3	1	0	0	0.15547	0.115504	0.0772216	0.0860498	0.0324756	0
ENSG00000148950	85.341	76.053	77.4412	92.852	93.9391	81.6838	100.277	82.9218	91.9666	-0.148914	0.445926	0.781437	IMMP1L	11	31432401	31509645	-	3901	protein_coding	inner mitochondrial membrane peptidase subunit 1 [Source:HGNC Symbol;Acc:HGNC:26317]	-	78	70	72	86	117	90	104	1.47944	1.31956	1.34448	1.61047	1.62765	1.41757	1.74195
ENSG00000100911	429.987	472.615	465.723	461.021	476.119	398.435	429.07	457.337	434.541	0.0721697	0.445953	0.781437	PSME2	14	24143362	24147570	-	3582	protein_coding	proteasome activator subunit 2 [Source:HGNC Symbol;Acc:HGNC:9569]	-	393	435	433	427	593	439	445	8.11794	8.93041	8.80563	8.70828	8.98419	7.53039	8.11732
ENSG00000199150	3.28235	0	0	1.07967	0	0	0.964201	1.09051	0.3214	1.77337	0.446011	1	MIRLET7G	3	52268278	52268361	-	84	miRNA	microRNA let-7g [Source:HGNC Symbol;Acc:HGNC:31485]	-	3	0	0	1	0	0	1	2.64254	0	0	0.869663	0	0	0.777856
ENSG00000280424	0	2.17294	0	2.15935	0	0.907598	0	1.08307	0.302533	1.76605	0.446056	1	BX537318.2	22	46006616	46010777	+	4162	TEC	dynein heavy chain -like pseudogene [Source:NCBI gene;Acc:730668]	-	0	2	0	2	0	1	0	0	0.0353375	0	0.0351041	0	0.0147631	0
ENSG00000165996	112.694	136.895	123.691	116.605	125.252	152.476	123.418	122.471	133.715	-0.126249	0.446097	0.781588	HACD1	10	17589032	17617377	-	3857	protein_coding	3-hydroxyacyl-CoA dehydratase 1 [Source:HGNC Symbol;Acc:HGNC:9639]	-	103	126	115	108	156	168	128	1.97591	2.40231	2.17193	2.04552	2.19495	2.67632	2.1684
ENSG00000206532	1.09412	8.69178	4.30229	2.15935	2.40869	2.72279	1.9284	4.06188	2.3533	0.785066	0.446131	1	AC117402.1	3	110888384	110893476	-	1363	lincRNA	novel transcript	-	1	8	4	2	3	3	2	0.0542854	0.43162	0.213778	0.107192	0.119447	0.13524	0.0958766
ENSG00000100815	761.504	721.417	639.966	729.86	723.411	732.431	775.218	713.187	743.687	-0.0598702	0.446173	0.781605	TRIP11	14	91965991	92040896	-	10372	protein_coding	thyroid hormone receptor interactor 11 [Source:HGNC Symbol;Acc:HGNC:12305]	-	696	664	595	676	901	807	804	4.96507	4.70775	4.17881	4.76118	4.71425	4.78068	5.06491
ENSG00000267581	2.18823	2.17294	0	0	0.802898	0	0	1.09029	0.267633	1.77317	0.446231	1	AC011477.4	19	19761038	19821716	-	609	lincRNA	novel transcript	-	2	2	0	0	1	0	0	0.242992	0.241502	0	0	0.0891113	0	0
ENSG00000230847	2.18823	1.08647	1.07557	5.39837	3.21159	0	0	2.43716	1.07053	1.12879	0.446232	1	OCLNP1	5	71074225	71093193	-	679	unprocessed_pseudogene	OCLN pseudogene 1 [Source:HGNC Symbol;Acc:HGNC:53916]	-	2	1	1	5	4	0	0	0.217941	0.108302	0.107282	0.537936	0.319698	0	0
ENSG00000181227	9.84704	7.6053	7.52901	3.23902	3.21159	6.35319	4.82101	7.05509	4.79526	0.56416	0.446232	1	DLSTP1	1	75743423	75744776	-	1354	processed_pseudogene	dihydrolipoamide S-succinyltransferase pseudogene 1 [Source:HGNC Symbol;Acc:HGNC:2912]	-	9	7	7	3	4	7	5	0.491816	0.380178	0.376598	0.161857	0.160321	0.317657	0.241285
ENSG00000185298	265.87	265.099	234.475	280.715	276.197	282.263	274.797	261.54	277.752	-0.0868586	0.446244	0.781605	CCDC137	17	81666364	81673904	+	2762	protein_coding	coiled-coil domain containing 137 [Source:HGNC Symbol;Acc:HGNC:33451]	-	243	244	218	260	344	311	285	6.50971	6.49641	5.74951	6.87669	6.75903	6.91855	6.74217
ENSG00000051382	375.282	324.855	304.387	302.309	278.606	323.105	322.043	326.708	307.918	0.0870958	0.446305	0.781605	PIK3CB	3	138652699	138834938	-	7850	protein_coding	phosphatidylinositol-4,5-bisphosphate 3-kinase catalytic subunit beta [Source:HGNC Symbol;Acc:HGNC:8976]	-	343	299	283	280	347	356	334	3.23298	2.80097	2.62612	2.60566	2.39889	2.7865	2.78007
ENSG00000132692	2.18823	6.51883	4.30229	2.15935	1.6058	0	4.82101	3.79218	2.14227	0.844415	0.446309	1	BCAN	1	156641390	156659532	+	4931	protein_coding	brevican [Source:HGNC Symbol;Acc:HGNC:23059]	-	2	6	4	2	2	0	5	0.0300105	0.0894795	0.0590913	0.0296296	0.0220113	0	0.0662542
ENSG00000168090	1154.29	1082.13	1030.4	1087.23	1209.16	1084.58	1087.62	1088.51	1127.12	-0.0514975	0.446418	0.781605	COPS6	7	100088954	100092200	+	2807	protein_coding	COP9 signalosome subunit 6 [Source:HGNC Symbol;Acc:HGNC:21749]	-	1055	996	958	1007	1506	1195	1128	27.8092	26.093	24.8612	26.207	29.116	26.158	26.257
ENSG00000275131	284.47	216.208	233.399	233.21	268.168	249.589	256.478	241.822	258.078	-0.0947691	0.446437	0.781605	AC241952.1	1	120489860	120701289	-	9444	transcribed_unprocessed_pseudogene	phosphodiesterase 4D interacting protein-like [Source:NCBI gene;Acc:100996724]	-	260	199	217	216	334	275	266	2.03702	1.54955	1.67379	1.67081	1.91929	1.78918	1.84037
ENSG00000172476	26.2588	9.77825	7.52901	6.47805	16.8609	12.7064	20.2482	12.511	16.6052	-0.408873	0.446478	0.781605	RAB40A	X	103499130	103519489	-	4018	protein_coding	RAB40A, member RAS oncogene family [Source:HGNC Symbol;Acc:HGNC:18283]	-	24	9	7	6	21	14	21	0.441957	0.164718	0.126907	0.109087	0.283635	0.21409	0.341498
ENSG00000104047	477.034	430.243	411.944	477.216	382.18	441.093	457.031	449.109	426.768	0.075653	0.446563	0.781605	DTWD1	15	49620980	49656232	+	15053	protein_coding	DTW domain containing 1 [Source:HGNC Symbol;Acc:HGNC:30926]	-	436	396	383	442	476	486	474	2.1431	1.93455	1.85342	2.14501	1.71607	1.98377	2.05747
ENSG00000157734	28.447	22.8159	15.058	23.7528	29.7072	29.9507	22.1766	22.5184	27.2782	-0.280644	0.446566	0.781605	SNX22	15	64151715	64157481	+	5767	protein_coding	sorting nexin 22 [Source:HGNC Symbol;Acc:HGNC:16315]	-	26	21	14	22	37	33	23	0.333582	0.267779	0.176838	0.278678	0.348178	0.351595	0.260589
ENSG00000273350	5.47058	10.8647	2.15115	1.07967	3.21159	2.72279	2.8926	4.89153	2.94233	0.729823	0.446592	1	AC004832.5	22	30420512	30420912	+	401	sense_intronic	novel transcript, sense intronic to SEC14L2	-	5	10	2	1	4	3	3	0.922581	1.83385	0.363315	0.182174	0.541334	0.45968	0.488827
ENSG00000181333	0	0	5.37786	3.23902	0.802898	0	1.9284	2.15422	0.910434	1.26083	0.446658	1	HEPHL1	11	94021361	94113751	+	5345	protein_coding	hephaestin like 1 [Source:HGNC Symbol;Acc:HGNC:30477]	-	0	0	5	3	1	0	2	0	0	0.0681429	0.0410019	0.0101532	0	0.024449
ENSG00000113302	1.09412	3.25942	0	0	0	0	0.964201	1.08838	0.3214	1.77129	0.446726	1	IL12B	5	159314783	159330887	-	2761	protein_coding	interleukin 12B [Source:HGNC Symbol;Acc:HGNC:5970]	-	1	3	0	0	0	0	1	0.0267986	0.0799029	0	0	0	0	0.0236653
ENSG00000226693	1.09412	3.25942	0	0	0	0	0.964201	1.08838	0.3214	1.77129	0.446726	1	NXNP1	1	218881600	218882650	-	1051	processed_pseudogene	nucleoredoxin pseudogene 1 [Source:HGNC Symbol;Acc:HGNC:50561]	-	1	3	0	0	0	0	1	0.0704006	0.209907	0	0	0	0	0.0621693
ENSG00000223508	26.2588	32.5942	23.6626	28.0715	32.9188	27.2279	38.5681	27.6468	32.9049	-0.249698	0.446742	0.781813	RPL23AP53	8	213186	232231	-	1023	transcribed_processed_pseudogene	ribosomal protein L23a pseudogene 53 [Source:HGNC Symbol;Acc:HGNC:35921]	-	24	30	22	26	41	30	40	1.73586	2.15652	1.56655	1.85664	2.17499	1.80187	2.55483
ENSG00000084636	18896.5	17597.6	17551.2	16410	19367.5	15736.8	14913.3	17613.8	16672.6	0.0791553	0.44683	0.781866	COL16A1	1	31652247	31704319	-	9269	protein_coding	collagen type XVI alpha 1 chain [Source:HGNC Symbol;Acc:HGNC:2193]	-	17271	16197	16318	15199	24122	17339	15467	137.868	128.502	128.243	119.788	141.231	114.94	109.031
ENSG00000182366	5.47058	1.08647	1.07557	4.3187	7.22608	4.53799	2.8926	2.98783	4.88556	-0.72171	0.446917	1	FAM87A	8	375931	383174	-	4531	lincRNA	family with sequence similarity 87 member A [Source:HGNC Symbol;Acc:HGNC:27233]	-	5	1	1	4	9	5	3	0.0816497	0.0162298	0.016077	0.0644905	0.107795	0.0678039	0.0432619
ENSG00000068305	1018.62	1008.25	916.388	1036.49	1043.77	1026.49	1020.13	994.936	1030.13	-0.0504801	0.446951	0.781899	MEF2A	15	99565417	99716466	+	6925	protein_coding	myocyte enhancer factor 2A [Source:HGNC Symbol;Acc:HGNC:6993]	SRF	931	928	852	960	1300	1131	1058	9.94738	9.85453	8.96227	10.127	10.1876	10.0351	9.98261
ENSG00000198015	481.411	489.999	490.461	529.041	500.206	562.711	501.385	497.728	521.434	-0.066733	0.446995	0.781899	MRPL42	12	93467488	93516213	+	16393	protein_coding	mitochondrial ribosomal protein L42 [Source:HGNC Symbol;Acc:HGNC:14493]	-	440	451	456	490	623	620	520	1.98597	2.02314	2.0263	2.18357	2.06243	2.32387	2.07264
ENSG00000274001	0	1.08647	3.22672	3.23902	4.81739	0.907598	4.82101	1.88805	3.51533	-0.896443	0.447062	1	AL512506.1	13	43877715	43878163	-	449	sense_intronic	novel transcript, sense intronic to CCDC122	-	0	1	3	3	6	1	5	0	0.16378	0.486713	0.488096	0.725195	0.136846	0.727616
ENSG00000198752	3226.55	3083.41	3246.08	3030.65	3156.19	3270.98	3244.54	3146.67	3223.9	-0.034762	0.447278	0.781899	CDC42BPB	14	102932379	103057462	-	8009	protein_coding	CDC42 binding protein kinase beta [Source:HGNC Symbol;Acc:HGNC:1738]	-	2949	2838	3018	2807	3931	3604	3365	27.2443	26.058	27.4498	25.6032	26.6363	27.6494	27.4527
ENSG00000170540	678.352	704.034	722.785	728.78	701.733	797.779	714.473	708.488	737.995	-0.0583099	0.447279	0.781899	ARL6IP1	16	18791667	18801678	-	3666	protein_coding	ADP ribosylation factor like GTPase 6 interacting protein 1 [Source:HGNC Symbol;Acc:HGNC:697]	-	620	648	672	675	874	879	741	12.5135	12.9984	13.3529	13.4506	12.9381	14.7324	13.207
ENSG00000154305	1215.56	1039.75	1128.28	1072.12	1075.88	1189.86	1205.25	1113.93	1157	-0.0537878	0.447284	0.781899	MIA3	1	222618086	222668012	+	10171	protein_coding	MIA SH3 domain ER export factor 3 [Source:HGNC Symbol;Acc:HGNC:24008]	-	1111	957	1049	993	1340	1311	1250	8.08219	6.9192	7.51294	7.13207	7.14975	7.91986	8.03017
ENSG00000105085	48.1411	63.0154	51.6275	62.6211	71.458	74.423	46.2817	56.3513	64.0542	-0.188981	0.447301	0.781899	MED26	19	16574907	16629062	-	5330	protein_coding	mediator complex subunit 26 [Source:HGNC Symbol;Acc:HGNC:2376]	-	44	58	48	58	89	82	48	0.610807	0.800218	0.656013	0.794934	0.906176	0.94529	0.588427
ENSG00000198612	773.54	746.406	717.407	751.454	725.017	791.425	816.679	747.202	777.707	-0.0563911	0.447361	0.781899	COPS8	2	237085312	237100466	+	4743	protein_coding	COP9 signalosome subunit 8 [Source:HGNC Symbol;Acc:HGNC:24335]	-	707	687	667	696	903	872	847	11.0292	10.6515	10.244	10.7198	10.332	11.2964	11.6683
ENSG00000144847	2.18823	0	0	2.15935	0.802898	0	0	1.0869	0.267633	1.76981	0.447395	1	IGSF11	3	118900557	119146068	-	4899	protein_coding	immunoglobulin superfamily member 11 [Source:HGNC Symbol;Acc:HGNC:16669]	-	2	0	0	2	1	0	0	0.0302066	0	0	0.0298231	0.0110775	0	0
ENSG00000267322	2.18823	0	0	2.15935	0.802898	0	0	1.0869	0.267633	1.76981	0.447395	1	SNHG22	18	49814023	49851059	+	2593	antisense	small nucleolar RNA host gene 22 [Source:HGNC Symbol;Acc:HGNC:50285]	-	2	0	0	2	1	0	0	0.0570698	0	0	0.0563453	0.0209289	0	0
ENSG00000166002	31.7294	40.1995	58.0809	31.3106	34.5246	34.4887	33.747	40.3301	34.2535	0.23586	0.447396	0.781899	SMCO4	11	93478472	93543508	-	1223	protein_coding	single-pass membrane protein with coiled-coil domains 4 [Source:HGNC Symbol;Acc:HGNC:24810]	-	29	37	54	29	43	38	35	1.75449	2.22476	3.21637	1.73221	1.90806	1.90913	1.86991
ENSG00000237118	5.47058	9.77825	3.22672	2.15935	9.63478	5.44559	7.71361	5.15872	7.59799	-0.564021	0.447402	1	CYP2F2P	19	40818414	40826772	-	1547	transcribed_processed_pseudogene	cytochrome P450 family 2 subfamily F member 2, pseudogene [Source:HGNC Symbol;Acc:HGNC:18851]	-	5	9	3	2	12	6	8	0.239143	0.427819	0.141263	0.094443	0.42096	0.238308	0.337892
ENSG00000142627	1154.29	1322.24	1378.88	1357.15	1469.3	1285.16	1304.56	1303.14	1353.01	-0.0549963	0.447403	0.781899	EPHA2	1	16124337	16156087	-	4159	protein_coding	EPH receptor A2 [Source:HGNC Symbol;Acc:HGNC:3386]	-	1055	1217	1282	1257	1830	1416	1353	18.7691	21.5184	22.4542	22.0788	23.8788	20.9196	21.2563
ENSG00000186439	3.28235	3.25942	0	2.15935	0	0	2.8926	2.17528	0.964201	1.2214	0.447403	1	TRDN	6	123216339	123637093	-	6700	protein_coding	triadin [Source:HGNC Symbol;Acc:HGNC:12261]	-	3	3	0	2	0	0	3	0.0331303	0.0329271	0	0.0218065	0	0	0.0292567
ENSG00000174611	44.8587	16.2971	39.7962	37.7886	40.9478	48.1027	34.7113	34.6852	41.2539	-0.251293	0.447447	0.781899	KY	3	134603138	134651636	-	5786	protein_coding	kyphoscoliosis peptidase [Source:HGNC Symbol;Acc:HGNC:26576]	-	41	15	37	35	51	53	36	0.524305	0.190643	0.465824	0.441896	0.478345	0.562828	0.406539
ENSG00000064763	102.847	82.5719	108.633	70.1789	92.3333	106.189	105.098	91.0576	101.207	-0.150744	0.447481	0.781899	FAR2	12	29149103	29340980	+	5411	protein_coding	fatty acyl-CoA reductase 2 [Source:HGNC Symbol;Acc:HGNC:25531]	-	94	76	101	65	115	117	109	1.28537	1.03287	1.3597	0.877538	1.15337	1.32858	1.31622
ENSG00000159915	3.28235	2.17294	2.15115	4.3187	2.40869	4.53799	7.71361	2.98128	4.88677	-0.699214	0.447539	1	ZNF233	19	44259880	44275317	+	4051	protein_coding	zinc finger protein 233 [Source:HGNC Symbol;Acc:HGNC:30946]	zf-C2H2	3	2	2	4	3	5	8	0.0547946	0.0363057	0.0359638	0.072132	0.0401892	0.0758379	0.129035
ENSG00000273454	1.09412	0	0	0	2.40869	0	0.964201	0.273529	1.1243	-1.78758	0.447627	1	AC112503.2	3	123277353	123277904	+	552	lincRNA	novel transcript	-	1	0	0	0	3	0	1	0.134042	0	0	0	0.294939	0	0.118369
ENSG00000170276	1.09412	0	0	0	2.40869	0	0.964201	0.273529	1.1243	-1.78758	0.447627	1	HSPB2	11	111912242	111914093	+	1335	protein_coding	heat shock protein family B (small) member 2 [Source:HGNC Symbol;Acc:HGNC:5247]	-	1	0	0	0	3	0	1	0.055424	0	0	0	0.121952	0	0.0489437
ENSG00000196668	1.09412	0	0	0	2.40869	0	0.964201	0.273529	1.1243	-1.78758	0.447627	1	LINC00173	12	116533422	116536518	+	2065	processed_transcript	long intergenic non-protein coding RNA 173 [Source:HGNC Symbol;Acc:HGNC:33791]	-	1	0	0	0	3	0	1	0.035831	0	0	0	0.0788408	0	0.0316416
ENSG00000233223	30.6352	19.5565	22.587	38.8683	17.6638	28.1355	23.1408	27.9118	22.98	0.285049	0.447677	0.782141	AC016876.1	17	7581964	7584072	-	1058	antisense	uncharacterized LOC100996842 [Source:NCBI gene;Acc:100996842]	-	28	18	21	36	22	31	24	1.95817	1.25111	1.44588	2.48569	1.12846	1.80034	1.48219
ENSG00000233170	0	8.69178	0	6.47805	4.01449	6.35319	8.67781	3.79246	6.3485	-0.73676	0.447712	1	AC138356.2	8	37747338	37748004	-	667	processed_pseudogene	chromosome X open reading frame 56 (CXorf56) pseudogene	-	0	8	0	6	5	7	9	0	0.882006	0	0.657136	0.406812	0.644838	0.881648
ENSG00000117595	1.09412	2.17294	2.15115	4.3187	1.6058	8.16838	2.8926	2.43423	4.22226	-0.786192	0.447758	1	IRF6	1	209785623	209806175	-	4965	protein_coding	interferon regulatory factor 6 [Source:HGNC Symbol;Acc:HGNC:6121]	IRF	1	2	2	4	2	9	3	0.0149025	0.0296223	0.0293433	0.0588533	0.0218605	0.111379	0.0394803
ENSG00000026025	23241.2	22244.4	22777.4	21534.1	20858.5	22636.4	22427.3	22449.3	21974.1	0.0309667	0.447834	0.782315	VIM	10	17228259	17237593	+	5158	protein_coding	vimentin [Source:HGNC Symbol;Acc:HGNC:12692]	-	21242	20474	21177	19945	25979	24941	23260	304.714	291.896	299.076	282.477	273.332	297.106	294.65
ENSG00000232499	2.18823	4.34589	4.30229	2.15935	2.40869	0	2.8926	3.24894	1.7671	0.87788	0.447857	1	AL391058.1	1	113449700	113450728	+	1029	processed_pseudogene	heterogeneous nuclear ribonucleoprotein A3 (hnRNPA3) pseudogene	-	2	4	4	2	3	0	3	0.143811	0.285859	0.283167	0.141986	0.158218	0	0.190495
ENSG00000223583	0	3.25942	0	1.07967	0	0	0.964201	1.08477	0.3214	1.76772	0.447948	1	AL513365.1	1	26454653	26455187	-	535	processed_pseudogene	ribosomal protein L17 (RPL17) pseudogene	-	0	3	0	1	0	0	1	0	0.412359	0	0.136545	0	0	0.122131
ENSG00000242615	5.47058	5.43236	12.9069	5.39837	2.40869	10.8912	0.964201	7.30205	4.75469	0.621415	0.447952	1	AC022415.1	19	12141806	12143322	-	1517	transcribed_processed_pseudogene	ribosomal protein L17 (RPL17) pseudogene	-	5	5	12	5	3	12	1	0.243873	0.242377	0.576227	0.240777	0.107321	0.486042	0.0430718
ENSG00000198642	757.128	786.606	826.04	802.198	738.666	774.181	780.039	792.993	764.295	0.0539988	0.448038	0.782339	KLHL9	9	21329671	21335380	-	5710	protein_coding	kelch like family member 9 [Source:HGNC Symbol;Acc:HGNC:18732]	-	692	724	768	743	920	853	809	8.96703	9.32417	9.79768	9.50567	8.74383	9.17892	9.25744
ENSG00000213281	1236.35	1220.11	1120.75	1187.64	1144.13	1306.94	1251.53	1191.21	1234.2	-0.0502832	0.448048	0.782339	NRAS	1	114704469	114716894	-	4449	protein_coding	NRAS proto-oncogene, GTPase [Source:HGNC Symbol;Acc:HGNC:7989]	-	1130	1123	1042	1100	1425	1440	1298	18.7929	18.562	17.061	18.0618	17.3821	19.8874	19.063
ENSG00000224259	584.258	602.992	625.983	593.821	619.035	645.302	616.125	601.764	626.82	-0.0587257	0.448062	0.782339	LINC01133	1	159961218	159984750	+	3155	lincRNA	long intergenic non-protein coding RNA 1133 [Source:HGNC Symbol;Acc:HGNC:49447]	-	534	555	582	550	771	711	639	12.5234	12.936	13.4376	12.7348	13.2619	13.8468	13.2337
ENSG00000089335	382.94	412.859	385.055	402.719	350.867	419.31	356.755	395.893	375.644	0.0764261	0.448077	0.782339	ZNF302	19	34677639	34686397	+	5032	protein_coding	zinc finger protein 302 [Source:HGNC Symbol;Acc:HGNC:13848]	zf-C2H2	350	380	358	373	437	462	370	5.14643	5.55329	5.18252	5.415	4.71293	5.64131	4.8044
ENSG00000222071	2.18823	0	2.15115	0	0.802898	0	0	1.08484	0.267633	1.76778	0.4481	1	MIR1915	10	21496562	21496641	-	80	miRNA	microRNA 1915 [Source:HGNC Symbol;Acc:HGNC:35399]	-	2	0	2	0	1	0	0	1.84977	0	1.82112	0	0.678359	0	0
ENSG00000186998	0	0	0	1.07967	2.40869	0	0.964201	0.269919	1.1243	-1.78754	0.448102	1	EMID1	22	29205851	29259597	+	4899	protein_coding	EMI domain containing 1 [Source:HGNC Symbol;Acc:HGNC:18036]	-	0	0	0	1	3	0	1	0	0	0	0.0149115	0.0332326	0	0.0133374
ENSG00000219433	0	0	0	1.07967	2.40869	0	0.964201	0.269919	1.1243	-1.78754	0.448102	1	BTBD10P2	6	149794763	149795746	+	676	processed_pseudogene	BTB domain containing 10 pseudogene 2 [Source:HGNC Symbol;Acc:HGNC:51541]	-	0	0	0	1	3	0	1	0	0	0	0.108065	0.240838	0	0.0966566
ENSG00000126259	0	0	0	1.07967	2.40869	0	0.964201	0.269919	1.1243	-1.78754	0.448102	1	KIRREL2	19	35855861	35867109	+	3382	protein_coding	kirre like nephrin family adhesion molecule 2 [Source:HGNC Symbol;Acc:HGNC:18816]	-	0	0	0	1	3	0	1	0	0	0	0.0216001	0.0481391	0	0.0193199
ENSG00000279177	0	0	0	1.07967	2.40869	0	0.964201	0.269919	1.1243	-1.78754	0.448102	1	FP236241.2	21	7626344	7627528	-	1185	processed_pseudogene	C-terminal binding protein 2 (CTBP2) pseudogene	-	0	0	0	1	3	0	1	0	0	0	0.061647	0.137389	0	0.0551391
ENSG00000169953	0	0	0	1.07967	2.40869	0	0.964201	0.269919	1.1243	-1.78754	0.448102	1	HSFY2	Y	18731440	18828662	-	4137	protein_coding	heat shock transcription factor Y-linked 2 [Source:HGNC Symbol;Acc:HGNC:23950]	HSF	0	0	0	1	3	0	1	0	0	0	0.0176581	0.0393537	0	0.015794
ENSG00000279063	1.09412	3.25942	0	0	0	0.907598	0	1.08838	0.302533	1.7713	0.448111	1	AC008735.5	19	55467438	55467934	-	497	TEC	TEC	-	1	3	0	0	0	1	0	0.148875	0.443887	0	0	0	0.123629	0
ENSG00000238133	5.47058	0	3.22672	0	0	1.8152	0.964201	2.17432	0.926466	1.25357	0.448112	1	MAP3K20-AS1	2	173166446	173282036	-	3049	antisense	MAP3K20 antisense RNA 1 [Source:HGNC Symbol;Acc:HGNC:27935]	-	5	0	3	0	0	2	1	0.121336	0	0.0716741	0	0	0.0403043	0.0214299
ENSG00000166448	2.18823	4.34589	5.37786	5.39837	3.21159	2.72279	1.9284	4.32759	2.62093	0.715327	0.448131	1	TMEM130	7	98846488	98870771	-	4663	protein_coding	transmembrane protein 130 [Source:HGNC Symbol;Acc:HGNC:25429]	-	2	4	5	5	4	3	2	0.0317354	0.0630815	0.0781093	0.0783312	0.0465527	0.0395307	0.0280248
ENSG00000086475	436.552	419.378	449.589	475.057	538.745	406.604	462.817	445.144	469.388	-0.0784171	0.448145	0.782357	SEPHS1	10	13317424	13348298	-	3888	protein_coding	selenophosphate synthetase 1 [Source:HGNC Symbol;Acc:HGNC:19685]	-	399	386	418	440	671	448	480	7.59321	7.30077	7.83156	8.26716	9.36583	7.07995	8.06665
ENSG00000277741	5.47058	5.43236	2.15115	2.15935	7.22608	3.63039	6.74941	3.80336	5.86863	-0.630019	0.448258	1	GOLGA6L17P	15	82519590	82526412	+	1551	transcribed_unprocessed_pseudogene	golgin A6 family-like 17, pseudogene [Source:HGNC Symbol;Acc:HGNC:49414]	-	5	5	2	2	9	4	7	0.238527	0.237064	0.0939326	0.0941994	0.314906	0.158463	0.294893
ENSG00000183617	112.694	101.042	116.162	126.322	114.012	109.819	86.7781	114.055	103.536	0.136223	0.448286	0.782486	MRPL54	19	3762664	3768575	+	1003	protein_coding	mitochondrial ribosomal protein L54 [Source:HGNC Symbol;Acc:HGNC:16685]	-	103	93	108	117	142	121	90	7.59828	6.81851	7.8437	8.52148	7.68311	7.41247	5.863
ENSG00000260238	0	3.25942	1.07557	0	0	0	0.964201	1.08375	0.3214	1.76671	0.448297	1	PMF1-BGLAP	1	156212982	156243332	+	1007	protein_coding	PMF1-BGLAP readthrough [Source:HGNC Symbol;Acc:HGNC:42953]	-	0	3	1	0	0	0	1	0	0.219078	0.0723384	0	0	0	0.0648857
ENSG00000273003	0	3.25942	1.07557	0	0	0	0.964201	1.08375	0.3214	1.76671	0.448297	1	ARL2-SNX15	11	65014182	65040570	+	2392	protein_coding	ARL2-SNX15 readthrough (NMD candidate) [Source:HGNC Symbol;Acc:HGNC:49197]	-	0	3	1	0	0	0	1	0	0.092229	0.0304535	0	0	0	0.027316
ENSG00000156256	492.352	553.014	482.932	506.367	520.278	549.097	527.418	508.666	532.264	-0.0651675	0.448334	0.782486	USP16	21	29024629	29054488	+	5694	protein_coding	ubiquitin specific peptidase 16 [Source:HGNC Symbol;Acc:HGNC:12614]	-	450	509	449	469	648	605	547	5.84755	6.57367	5.74417	6.01708	6.176	6.52854	6.27694
ENSG00000143164	1045.97	1051.7	1018.57	943.636	1010.85	964.777	963.237	1014.97	979.621	0.0504864	0.448425	0.782487	DCAF6	1	167935783	168075843	+	6306	protein_coding	DDB1 and CUL4 associated factor 6 [Source:HGNC Symbol;Acc:HGNC:30002]	-	956	968	947	874	1259	1063	999	11.2172	11.2883	10.9394	10.1248	10.8348	10.3576	10.3512
ENSG00000248559	4.37646	0	3.22672	0	3.21159	1.8152	5.78521	1.9008	3.604	-0.918586	0.448434	1	AC109454.2	5	134399495	134401921	+	520	antisense	novel transcript	-	4	0	3	0	4	2	6	0.569161	0	0.420258	0	0.417452	0.236323	0.753922
ENSG00000108055	615.987	647.537	606.623	580.865	589.327	598.107	575.628	612.753	587.688	0.0599696	0.448498	0.782487	SMC3	10	110567691	110604636	+	4275	protein_coding	structural maintenance of chromosomes 3 [Source:HGNC Symbol;Acc:HGNC:2468]	-	563	596	564	538	734	659	597	9.74431	10.2522	9.6104	9.1934	9.31772	9.4717	9.12466
ENSG00000240370	13.1294	23.9024	26.8893	17.2748	20.8754	29.0431	25.0692	20.299	24.9959	-0.296705	0.448543	0.782487	RPL13P5	12	6873389	6884741	+	1783	transcribed_processed_pseudogene	ribosomal protein L13 pseudogene 5 [Source:HGNC Symbol;Acc:HGNC:30363]	-	12	22	25	16	26	32	26	0.497976	0.907358	1.02138	0.655539	0.791356	1.10275	0.952797
ENSG00000268061	7.65881	3.25942	16.1336	5.39837	8.83188	4.53799	2.8926	8.11255	5.42083	0.565284	0.448563	1	NAPA-AS1	19	47484282	47501597	+	1894	antisense	NAPA antisense RNA 1 [Source:HGNC Symbol;Acc:HGNC:44118]	-	7	3	15	5	11	5	3	0.273462	0.116479	0.576912	0.19285	0.315183	0.162207	0.103495
ENSG00000134962	0	0	2.15115	0	0.802898	0.907598	2.8926	0.537786	1.53437	-1.4919	0.448565	1	KLB	4	39406853	39451536	+	6082	protein_coding	klotho beta [Source:HGNC Symbol;Acc:HGNC:15527]	-	0	0	2	0	1	1	3	0	0	0.0239542	0	0.00892285	0.0101026	0.0322295
ENSG00000278156	17.5058	15.2106	23.6626	22.6732	18.4667	33.5811	21.2124	19.7631	24.4201	-0.301695	0.448617	0.782487	TSC22D1-AS1	13	44575893	44580432	+	3457	antisense	TSC22D1 antisense RNA 1 [Source:HGNC Symbol;Acc:HGNC:43684]	-	16	14	22	21	23	37	22	0.342452	0.297808	0.463577	0.443762	0.361059	0.657629	0.415817
ENSG00000104936	751.657	704.034	723.861	843.226	790.855	834.99	738.578	755.694	788.141	-0.0610688	0.448643	0.782487	DMPK	19	45769717	45782552	-	5807	protein_coding	DM1 protein kinase [Source:HGNC Symbol;Acc:HGNC:2933]	-	687	648	673	781	985	920	766	8.75354	8.20598	8.44231	9.82493	9.20522	9.73452	8.61897
ENSG00000285813	28.447	6.51883	15.058	8.6374	6.42319	10.8912	15.4272	14.6653	10.9139	0.436129	0.44868	0.782487	AP000813.1	11	105995185	105999213	+	3770	antisense	novel transcript, antisense to MSANTD4	-	26	6	14	8	8	12	16	0.510283	0.117035	0.270511	0.155017	0.115159	0.195577	0.277305
ENSG00000280780	0	2.17294	0	2.15935	0.802898	0	0	1.08307	0.267633	1.76604	0.448704	1	JAKMIP2-AS1	5	147559994	147662009	+	2106	antisense	JAKMIP2 antisense RNA 1 [Source:HGNC Symbol;Acc:HGNC:27203]	-	0	2	0	2	1	0	0	0	0.069836	0	0.0693748	0.0257686	0	0
ENSG00000147130	358.87	367.228	339.881	364.93	341.232	343.98	333.614	357.727	339.608	0.0746671	0.448815	0.782623	ZMYM3	X	71239624	71255146	-	6916	protein_coding	zinc finger MYM-type containing 3 [Source:HGNC Symbol;Acc:HGNC:13054]	-	328	338	316	338	425	379	346	3.50912	3.59393	3.32836	3.57019	3.33491	3.36715	3.26888
ENSG00000237975	3.28235	13.0377	12.9069	12.9561	9.63478	6.35319	6.74941	10.5457	7.57912	0.470737	0.448832	1	FLG-AS1	1	152168125	152445456	+	7691	antisense	FLG antisense RNA 1 [Source:HGNC Symbol;Acc:HGNC:27913]	-	3	12	12	12	12	7	7	0.0288614	0.114738	0.113657	0.11398	0.0846737	0.0559234	0.0594694
ENSG00000182257	4.37646	10.8647	9.68016	2.15935	3.21159	4.53799	5.78521	6.77017	4.5116	0.595371	0.448867	1	PRR34	22	46049478	46054144	-	2817	protein_coding	proline rich 34 [Source:HGNC Symbol;Acc:HGNC:25606]	-	4	10	9	2	4	5	6	0.105064	0.261048	0.232731	0.0518649	0.0770589	0.109059	0.139169
ENSG00000267102	13.1294	11.9512	10.7557	7.55772	15.2551	14.5216	12.5346	10.8485	14.1038	-0.381737	0.448882	0.78264	AC060766.1	17	35409602	35410228	-	627	transcribed_processed_pseudogene	RAB32, member RAS oncogene family (RAB32) pseudogene	-	12	11	10	7	19	16	13	1.4161	1.29013	1.1618	0.815569	1.64451	1.56795	1.35473
ENSG00000269656	0	0	0	0	0	0.907598	1.9284	0	0.945334	-2.2327	0.449043	1	NOP53-AS1	19	47757036	47768840	-	540	antisense	NOP53 antisense RNA 1 [Source:HGNC Symbol;Acc:HGNC:51587]	-	0	0	0	0	0	1	2	0	0	0	0	0	0.113785	0.242
ENSG00000173198	0	0	0	0	0	0.907598	1.9284	0	0.945334	-2.2327	0.449043	1	CYSLTR1	X	78271464	78327691	-	5571	protein_coding	cysteinyl leukotriene receptor 1 [Source:HGNC Symbol;Acc:HGNC:17451]	-	0	0	0	0	0	1	2	0	0	0	0	0	0.0110292	0.0234572
ENSG00000280836	0	0	0	0	0	0.907598	1.9284	0	0.945334	-2.2327	0.449043	1	AL355480.1	1	45581219	45581321	-	99	pseudogene		-	0	0	0	0	0	1	2	0	0	0	0	0	0.620645	1.32
ENSG00000232139	0	0	0	0	0	0.907598	1.9284	0	0.945334	-2.2327	0.449043	1	LINC00867	10	118357108	118365103	+	971	lincRNA	long intergenic non-protein coding RNA 867 [Source:HGNC Symbol;Acc:HGNC:45265]	-	0	0	0	0	0	1	2	0	0	0	0	0	0.0632789	0.134583
ENSG00000269859	0	0	0	0	0	0.907598	1.9284	0	0.945334	-2.2327	0.449043	1	AC008735.3	19	55475983	55476482	-	500	antisense	novel transcript, antisense to ZNF628	-	0	0	0	0	0	1	2	0	0	0	0	0	0.122888	0.26136
ENSG00000283611	0	0	0	0	0	0.907598	1.9284	0	0.945334	-2.2327	0.449043	1	AL357140.4	1	9950572	9960787	-	444	unitary_pseudogene	novel pseudogene	-	0	0	0	0	0	1	2	0	0	0	0	0	0.138387	0.294324
ENSG00000239722	0	0	0	0	0	0.907598	1.9284	0	0.945334	-2.2327	0.449043	1	IMP3P2	7	128693450	128693924	+	475	processed_pseudogene	IMP3 pseudogene 2 [Source:HGNC Symbol;Acc:HGNC:49386]	-	0	0	0	0	0	1	2	0	0	0	0	0	0.129355	0.275115
ENSG00000146574	283.376	324.855	331.276	312.026	343.64	343.072	305.652	312.883	330.788	-0.0814431	0.449087	0.78284	CCZ1B	7	6794134	6826770	-	7316	protein_coding	CCZ1 homolog B, vacuolar protein trafficking and biogenesis associated [Source:HGNC Symbol;Acc:HGNC:21717]	-	259	299	308	289	428	378	317	2.61942	3.00542	3.06673	2.88572	3.17483	3.17466	2.83116
ENSG00000262147	1.09412	0	1.07557	0	4.81739	0	0	0.542422	1.6058	-1.59355	0.449102	1	AC124283.2	17	82587313	82588411	-	318	antisense	novel transcript, antisense FOXK2	-	1	0	1	0	6	0	0	0.232676	0	0.229072	0	1.02394	0	0
ENSG00000154478	0	1.08647	0	3.23902	0	0	0.964201	1.08137	0.3214	1.76436	0.449103	1	GPR26	10	123666355	123694607	+	7514	protein_coding	G protein-coupled receptor 26 [Source:HGNC Symbol;Acc:HGNC:4481]	-	0	1	0	3	0	0	1	0	0.0097867	0	0.0291662	0	0	0.00869575
ENSG00000185607	0	1.08647	0	3.23902	0	0	0.964201	1.08137	0.3214	1.76436	0.449103	1	ACTBP7	15	43989061	43990184	-	1124	processed_pseudogene	actin, beta pseudogene 7 [Source:HGNC Symbol;Acc:HGNC:140]	-	0	1	0	3	0	0	1	0	0.0654246	0	0.194978	0	0	0.0581316
ENSG00000083844	309.635	266.186	276.422	263.441	256.927	244.144	286.368	278.921	262.48	0.0887032	0.449112	0.78284	ZNF264	19	57191500	57222846	+	12532	protein_coding	zinc finger protein 264 [Source:HGNC Symbol;Acc:HGNC:13057]	zf-C2H2	283	245	257	244	320	269	297	1.67088	1.43765	1.49386	1.42233	1.38573	1.3189	1.54851
ENSG00000114790	85.341	82.5719	63.4588	104.728	88.3188	85.3142	107.991	84.025	93.8745	-0.15786	0.449289	0.783034	ARHGEF26	3	154121003	154257827	+	5489	protein_coding	Rho guanine nucleotide exchange factor 26 [Source:HGNC Symbol;Acc:HGNC:24490]	-	78	76	59	97	110	94	112	1.05143	1.01819	0.782991	1.29095	1.08755	1.05224	1.33322
ENSG00000261379	0	3.25942	0	1.07967	0	0.907598	0	1.08477	0.302533	1.76773	0.449338	1	AC010735.1	2	226804036	226805061	+	1026	sense_intronic	novel transcript	-	0	3	0	1	0	1	0	0	0.215021	0	0.0712004	0	0.0598868	0
ENSG00000148835	40.4823	35.8536	61.3077	49.665	36.1304	39.9343	45.3175	46.8271	40.4607	0.21465	0.449338	0.783034	TAF5	10	103367967	103389065	+	3268	protein_coding	TATA-box binding protein associated factor 5 [Source:HGNC Symbol;Acc:HGNC:11539]	-	37	33	57	46	45	44	47	0.837719	0.742573	1.27055	1.02827	0.747275	0.827273	0.939711
ENSG00000261997	0	2.17294	1.07557	0	3.21159	2.72279	0	0.812129	1.97813	-1.29796	0.449394	1	AC007336.1	16	55538200	55542027	+	3828	lincRNA	novel transcript	-	0	2	1	0	4	3	0	0	0.0384207	0.0190295	0	0.0567072	0.0481535	0
ENSG00000124743	0	2.17294	2.15115	0	0.802898	0	0	1.08102	0.267633	1.764	0.449412	1	KLHL31	6	53647901	53665708	-	5743	protein_coding	kelch like family member 31 [Source:HGNC Symbol;Acc:HGNC:21353]	-	0	2	2	0	1	0	0	0	0.0256094	0.0253682	0	0.00944955	0	0
ENSG00000237976	0	2.17294	2.15115	0	0.802898	0	0	1.08102	0.267633	1.764	0.449412	1	AL391069.3	1	151346967	151348027	+	618	antisense	novel transcript	-	0	2	2	0	1	0	0	0	0.237985	0.235744	0	0.0878135	0	0
ENSG00000267312	0	2.17294	2.15115	0	0.802898	0	0	1.08102	0.267633	1.764	0.449412	1	AC015911.4	17	35459481	35460550	-	1070	processed_pseudogene	adenylosuccinate synthase (ADSS) pseudogene	-	0	2	2	0	1	0	0	0	0.137453	0.136158	0	0.0507185	0	0
ENSG00000267260	3.28235	1.08647	0	0	0.802898	0	0	1.0922	0.267633	1.7751	0.449413	1	AC020928.1	19	36773153	36777078	+	2050	lincRNA	uncharacterized LOC728485 [Source:NCBI gene;Acc:728485]	-	3	1	0	0	1	0	0	0.10828	0.0358718	0	0	0.0264726	0	0
ENSG00000253457	3.28235	1.08647	0	0	0.802898	0	0	1.0922	0.267633	1.7751	0.449413	1	SMIM18	8	30638600	30646064	+	955	protein_coding	small integral membrane protein 18 [Source:HGNC Symbol;Acc:HGNC:42973]	-	3	1	0	0	1	0	0	0.232432	0.0770024	0	0	0.0568259	0	0
ENSG00000228604	3.28235	1.08647	0	0	0.802898	0	0	1.0922	0.267633	1.7751	0.449413	1	AL121759.1	20	21148741	21162890	-	1110	antisense	novel transcript	-	3	1	0	0	1	0	0	0.199976	0.0662498	0	0	0.0488908	0	0
ENSG00000257337	16.4117	21.7294	16.1336	12.9561	16.058	13.614	9.64201	16.8077	13.1046	0.350936	0.449441	0.783048	AC068888.1	12	53014596	53054438	-	5622	antisense	uncharacterized LOC283335 [Source:NCBI gene;Acc:283335]	-	15	20	15	12	20	15	10	0.197415	0.261605	0.194356	0.155927	0.193059	0.163938	0.116222
ENSG00000224982	30.6352	30.4212	30.116	28.0715	28.1014	23.5975	23.1408	29.811	24.9466	0.253266	0.44949	0.783048	TMEM233	12	119593459	119643066	+	3146	protein_coding	transmembrane protein 233 [Source:HGNC Symbol;Acc:HGNC:37219]	-	28	28	28	26	35	26	24	0.658534	0.654496	0.648332	0.603733	0.603753	0.5078	0.498461
ENSG00000260517	94.0939	83.6583	62.3832	74.4976	96.3478	72.6078	94.4917	78.6583	87.8158	-0.160325	0.449519	0.783048	AC009093.2	16	29139661	29216706	+	2488	lincRNA	novel transcript	-	86	77	58	69	120	80	98	2.55757	2.27587	1.69815	2.02595	2.61746	1.97569	2.57368
ENSG00000158825	9.84704	0	3.22672	7.55772	9.63478	2.72279	11.5704	5.15787	7.976	-0.629443	0.449639	1	CDA	1	20588948	20618908	+	963	protein_coding	cytidine deaminase [Source:HGNC Symbol;Acc:HGNC:1712]	-	9	0	3	7	12	3	12	0.691505	0	0.226931	0.531009	0.676246	0.191414	0.814204
ENSG00000255445	0	3.25942	1.07557	0	0	0.907598	0	1.08375	0.302533	1.76671	0.449688	1	AP003072.2	11	93152075	93152750	+	676	processed_pseudogene	aminoacyl tRNA synthetase complex-interacting multifunctional protein 2 (AIMP2) pseudogene	-	0	3	1	0	0	1	0	0	0.326349	0.107759	0	0	0.0908933	0
ENSG00000127252	0	3.25942	1.07557	0	0	0.907598	0	1.08375	0.302533	1.76671	0.449688	1	HRASLS	3	193241125	193277738	+	1169	protein_coding	HRAS like suppressor [Source:HGNC Symbol;Acc:HGNC:14922]	-	0	3	1	0	0	1	0	0	0.188718	0.0623137	0	0	0.052561	0
ENSG00000235438	0	3.25942	1.07557	0	0	0.907598	0	1.08375	0.302533	1.76671	0.449688	1	ESRRAP2	13	21260015	21295003	+	3051	transcribed_processed_pseudogene	estrogen-related receptor alpha pseudogene 2 [Source:HGNC Symbol;Acc:HGNC:24647]	-	0	3	1	0	0	1	0	0	0.072308	0.0238757	0	0	0.0201389	0
ENSG00000167280	274.623	278.137	291.48	304.468	286.635	274.095	250.692	287.177	270.474	0.084736	0.449951	0.783638	ENGASE	17	79074939	79088599	+	6173	protein_coding	endo-beta-N-acetylglucosaminidase [Source:HGNC Symbol;Acc:HGNC:24622]	-	251	256	271	282	357	302	260	3.00854	3.04966	3.19795	3.33721	3.1385	3.006	2.75204
ENSG00000117153	339.176	363.968	358.166	339.018	381.377	344.887	379.895	350.082	368.72	-0.0751346	0.449993	0.783638	KLHL12	1	202891100	202928636	-	3552	protein_coding	kelch like family member 12 [Source:HGNC Symbol;Acc:HGNC:19360]	-	310	335	333	314	475	380	394	6.45755	6.93553	6.8292	6.45783	7.25722	6.57339	7.24772
ENSG00000251535	3.28235	0	0	1.07967	0.802898	0	0	1.09051	0.267633	1.77341	0.449994	1	AC079140.4	4	336258	336786	-	529	processed_pseudogene	pseudogene similar to part of zinc finger protein 74 (ZNF74)	-	3	0	0	1	1	0	0	0.419609	0	0	0.138094	0.102587	0	0
ENSG00000244578	3.28235	0	0	1.07967	0.802898	0	0	1.09051	0.267633	1.77341	0.449994	1	LINC01391	3	138935189	138944020	-	3889	lincRNA	long intergenic non-protein coding RNA 1391 [Source:HGNC Symbol;Acc:HGNC:50666]	-	3	0	0	1	1	0	0	0.0570771	0	0	0.0187842	0.0139544	0	0
ENSG00000189298	60.1764	83.6583	55.9298	63.7008	37.7362	68.0698	67.4941	65.8663	57.7667	0.196235	0.45003	0.783638	ZKSCAN3	6	28349914	28369177	+	4842	protein_coding	zinc finger with KRAB and SCAN domains 3 [Source:HGNC Symbol;Acc:HGNC:13853]	zf-C2H2	55	77	52	59	47	75	70	0.840459	1.16943	0.782306	0.890138	0.526772	0.951733	0.944608
ENSG00000253593	0	0	1.07557	3.23902	0	0	0.964201	1.07865	0.3214	1.76165	0.450032	1	AC110741.1	8	133886496	133902407	+	582	lincRNA	uncharacterized LOC101927822 [Source:NCBI gene;Acc:101927822]	-	0	0	1	3	0	0	1	0	0	0.125163	0.376555	0	0	0.112268
ENSG00000282511	0	0	1.07557	3.23902	0	0	0.964201	1.07865	0.3214	1.76165	0.450032	1	CLUHP10	3	75629993	75634057	+	980	unprocessed_pseudogene	clustered mitochondria homolog pseudogene 10 [Source:HGNC Symbol;Acc:HGNC:51574]	-	0	0	1	3	0	0	1	0	0	0.0743314	0.223628	0	0	0.0666734
ENSG00000255008	0	1.08647	3.22672	0	0	0	0.964201	1.0783	0.3214	1.7613	0.450153	1	AP000442.1	11	59561146	59566074	-	769	lincRNA	novel transcript	-	0	1	3	0	0	0	1	0	0.0956271	0.28418	0	0	0	0.0849674
ENSG00000259915	0	1.08647	3.22672	0	0	0	0.964201	1.0783	0.3214	1.7613	0.450153	1	AC017071.1	2	186354570	186356773	-	2204	lincRNA	novel transcript	-	0	1	3	0	0	0	1	0	0.0333654	0.0991535	0	0	0	0.029646
ENSG00000091137	18.6	8.69178	9.68016	3.23902	0.802898	6.35319	13.4988	10.0527	6.88497	0.567329	0.450243	1	SLC26A4	7	107660635	107717809	+	5800	protein_coding	solute carrier family 26 member 4 [Source:HGNC Symbol;Acc:HGNC:8818]	-	17	8	9	3	1	7	14	0.21687	0.101431	0.113035	0.0377853	0.00935668	0.0741564	0.157717
ENSG00000234975	136.764	132.55	110.784	111.206	115.617	101.651	119.561	122.826	112.276	0.129319	0.45025	0.78392	FTH1P2	1	228687415	228687826	+	412	processed_pseudogene	ferritin heavy chain 1 pseudogene 2 [Source:HGNC Symbol;Acc:HGNC:3989]	-	125	122	103	103	144	112	124	22.4487	21.7756	18.2112	18.2629	18.9677	16.7032	19.6654
ENSG00000146282	507.67	523.679	513.048	578.706	530.716	563.618	571.771	530.776	555.369	-0.0643259	0.450427	0.784128	RARS2	6	87514378	87590003	-	2545	protein_coding	arginyl-tRNA synthetase 2, mitochondrial [Source:HGNC Symbol;Acc:HGNC:21406]	-	464	482	477	536	661	621	593	13.4899	13.9273	13.653	15.3853	14.095	14.9928	15.2246
ENSG00000238098	2.18823	0	0	2.15935	3.21159	1.8152	1.9284	1.0869	2.3184	-1.10176	0.450483	1	ABCA17P	16	2339150	2426699	+	6574	transcribed_unitary_pseudogene	ATP binding cassette subfamily A member 17, pseudogene [Source:HGNC Symbol;Acc:HGNC:32972]	-	2	0	0	2	4	2	2	0.0225102	0	0	0.0222244	0.0330202	0.018693	0.0198783
ENSG00000267201	0	1.08647	0	3.23902	0	0.907598	0	1.08137	0.302533	1.76435	0.450498	1	LINC01775	19	2458935	2462185	-	371	lincRNA	long intergenic non-protein coding RNA 1775 [Source:HGNC Symbol;Acc:HGNC:52565]	-	0	1	0	3	0	1	0	0	0.198214	0	0.590714	0	0.165617	0
ENSG00000220937	0	1.08647	0	3.23902	0	0.907598	0	1.08137	0.302533	1.76435	0.450498	1	HNRNPA1P41	9	4944670	4945902	-	928	processed_pseudogene	heterogeneous nuclear ribonucleoprotein A1 pseudogene 41 [Source:HGNC Symbol;Acc:HGNC:48770]	-	0	1	0	3	0	1	0	0	0.0792427	0	0.236158	0	0.066211	0
ENSG00000215237	0	1.08647	0	3.23902	0	0.907598	0	1.08137	0.302533	1.76435	0.450498	1	AL592293.1	9	14993312	15019729	+	1188	unprocessed_pseudogene	chromosome 4 open reading frame 27 (C4orf27) pseudogene	-	0	1	0	3	0	1	0	0	0.0619001	0	0.184474	0	0.0517204	0
ENSG00000015520	3.28235	2.17294	1.07557	0	0	0	1.9284	1.63272	0.642801	1.39744	0.450512	1	NPC1L1	7	44512535	44541315	-	5252	protein_coding	NPC1 like intracellular cholesterol transporter 1 [Source:HGNC Symbol;Acc:HGNC:7898]	-	3	2	1	0	0	0	2	0.0422645	0.0280035	0.0138699	0	0	0	0.0248819
ENSG00000121797	0	0	2.15115	2.15935	0.802898	0	0	1.07762	0.267633	1.76063	0.450585	1	CCRL2	3	46407163	46412997	+	3061	protein_coding	C-C motif chemokine receptor like 2 [Source:HGNC Symbol;Acc:HGNC:1612]	-	0	0	2	2	1	0	0	0	0	0.0475954	0.0477306	0.0177291	0	0
ENSG00000233845	0	0	2.15115	2.15935	0.802898	0	0	1.07762	0.267633	1.76063	0.450585	1	AC093732.1	2	47035279	47040524	-	504	antisense	novel transcript	-	0	0	2	2	1	0	0	0	0	0.289066	0.289888	0.107676	0	0
ENSG00000280417	1.09412	0	5.37786	0	1.6058	0	0	1.61799	0.535266	1.53765	0.450602	1	AC096887.2	3	53046166	53048122	+	1957	TEC	TEC	-	1	0	5	0	2	0	0	0.0378084	0	0.186113	0	0.0554612	0	0
ENSG00000120910	440.929	444.367	459.27	482.615	417.507	449.261	441.604	456.795	436.124	0.0677836	0.450633	0.784387	PPP3CC	8	22440819	22541142	+	2899	protein_coding	protein phosphatase 3 catalytic subunit gamma [Source:HGNC Symbol;Acc:HGNC:9316]	-	403	409	427	447	520	495	458	10.2857	10.3749	10.7295	11.2639	9.73431	10.4914	10.3228
ENSG00000189196	1.09412	3.25942	0	0	0.802898	0	0	1.08838	0.267633	1.77132	0.450718	1	LINC00994	3	64078361	64087363	-	2129	lincRNA	long intergenic non-protein coding RNA 994 [Source:HGNC Symbol;Acc:HGNC:48949]	-	1	3	0	0	1	0	0	0.0347539	0.103622	0	0	0.0254903	0	0
ENSG00000272656	1.09412	1.08647	0	0	0.802898	0	3.85681	0.545147	1.55323	-1.50026	0.450721	1	AC024933.1	3	139349024	139349371	-	348	antisense	novel transcript, antisense to MRPS22	-	1	1	0	0	1	0	4	0.212618	0.211314	0	0	0.155945	0	0.751033
ENSG00000170549	1.09412	1.08647	0	0	0.802898	0	3.85681	0.545147	1.55323	-1.50026	0.450721	1	IRX1	5	3596054	3601403	+	1858	protein_coding	iroquois homeobox 1 [Source:HGNC Symbol;Acc:HGNC:14358]	Homeobox	1	1	0	0	1	0	4	0.0398229	0.0395787	0	0	0.0292082	0	0.140667
ENSG00000272576	0	0	3.22672	1.07967	0	0	0.964201	1.0766	0.3214	1.75961	0.450734	1	AC027271.1	4	51918772	51919381	+	610	lincRNA	novel transcript	-	0	0	3	1	0	0	1	0	0	0.358253	0.119757	0	0	0.107115
ENSG00000279000	2.18823	4.34589	2.15115	0	0	0	2.8926	2.17132	0.964201	1.21897	0.450803	1	OR10A6	11	7924592	7931268	-	6104	protein_coding	olfactory receptor family 10 subfamily A member 6 (gene/pseudogene) [Source:HGNC Symbol;Acc:HGNC:15132]	-	2	4	2	0	0	0	3	0.0242434	0.0481896	0.0238679	0	0	0	0.0321133
ENSG00000117868	2913.63	2997.58	3093.35	3198	2700.95	3126.67	3061.34	3050.64	2962.99	0.0427863	0.450866	0.784673	ESYT2	7	158730995	158830253	-	7098	protein_coding	extended synaptotagmin 2 [Source:HGNC Symbol;Acc:HGNC:22211]	-	2663	2759	2876	2962	3364	3445	3175	27.7597	28.584	29.5156	30.4845	25.7199	29.8217	29.2271
ENSG00000248235	1.09412	0	3.22672	0	0	0.907598	0	1.08021	0.302533	1.76318	0.450901	1	AC037459.1	8	22589274	22602084	+	1198	protein_coding	novel protein	-	1	0	3	0	0	1	0	0.0617621	0	0.182416	0	0	0.0512887	0
ENSG00000285672	1.09412	0	3.22672	0	0	0.907598	0	1.08021	0.302533	1.76318	0.450901	1	AL160396.2	13	114275326	114277323	-	1202	lincRNA	novel transcript	-	1	0	3	0	0	1	0	0.0615566	0	0.181809	0	0	0.051118	0
ENSG00000244187	100.659	133.636	122.615	107.967	106.785	103.466	107.991	116.219	106.081	0.131874	0.450945	0.784673	TMEM141	9	136791355	136793257	+	1443	protein_coding	transmembrane protein 141 [Source:HGNC Symbol;Acc:HGNC:28211]	-	92	123	114	100	133	114	112	4.71737	6.26825	5.75489	5.06248	5.0019	4.85419	5.07143
ENSG00000174485	419.046	444.367	409.793	444.826	428.748	485.565	438.712	429.508	451.008	-0.0698854	0.450971	0.784673	DENND4A	15	65658046	65792293	-	10623	protein_coding	DENN domain containing 4A [Source:HGNC Symbol;Acc:HGNC:24321]	-	383	409	381	412	534	535	455	2.66766	2.83129	2.61262	2.83322	2.728	3.09446	2.79861
ENSG00000187010	6.56469	11.9512	7.52901	8.6374	6.42319	7.26078	4.82101	8.67057	6.16833	0.487707	0.45131	1	RHD	1	25272393	25330445	+	3313	protein_coding	Rh blood group D antigen [Source:HGNC Symbol;Acc:HGNC:10009]	-	6	11	7	8	8	8	5	0.134001	0.244162	0.153913	0.1764	0.131044	0.14837	0.0986114
ENSG00000180764	12.0353	15.2106	20.4359	19.4341	17.6638	11.7988	9.64201	16.779	13.0348	0.354532	0.451346	0.78501	PIPSL	10	93958191	93961540	-	3350	transcribed_processed_pseudogene	PIP5K1A and PSMD4-like, pseudogene [Source:HGNC Symbol;Acc:HGNC:23733]	-	11	14	19	18	22	13	10	0.242956	0.30732	0.413149	0.392516	0.356392	0.238439	0.195044
ENSG00000184887	473.752	486.739	506.595	484.774	575.678	464.69	494.635	487.965	511.668	-0.0704099	0.451352	0.78501	BTBD6	14	105248490	105251093	+	2392	protein_coding	BTB domain containing 6 [Source:HGNC Symbol;Acc:HGNC:19897]	-	433	448	471	449	717	512	513	13.3939	13.7729	14.3436	13.7125	16.267	13.1519	14.0131
ENSG00000237493	61.2705	57.583	27.9649	37.7886	51.3855	39.0267	72.3151	46.1517	54.2424	-0.230933	0.451365	0.78501	AC034102.1	12	55980432	55981035	-	604	processed_pseudogene	RAB13 member RAS oncogene family pseudogene	-	56	53	26	35	64	43	75	6.86009	6.45277	3.1357	4.23313	5.75033	4.37431	8.1134
ENSG00000185513	51.4234	74.9666	55.9298	63.7008	46.5681	52.6407	63.6373	61.5051	54.282	0.184772	0.451395	0.78501	L3MBTL1	20	43489442	43550950	+	15550	protein_coding	L3MBTL1, histone methyl-lysine binding protein [Source:HGNC Symbol;Acc:HGNC:15905]	zf-C2HC	47	69	52	59	58	58	66	0.223638	0.326307	0.243597	0.277173	0.202417	0.22918	0.277327
ENSG00000144452	0	0	1.07557	3.23902	0	0.907598	0	1.07865	0.302533	1.76164	0.451432	1	ABCA12	2	214931542	215138428	-	9416	protein_coding	ATP binding cassette subfamily A member 12 [Source:HGNC Symbol;Acc:HGNC:14637]	-	0	0	1	3	0	1	0	0	0	0.00773627	0.0232747	0	0.00652547	0
ENSG00000115718	0	0	1.07557	3.23902	0	0.907598	0	1.07865	0.302533	1.76164	0.451432	1	PROC	2	127418427	127429246	+	2495	protein_coding	protein C, inactivator of coagulation factors Va and VIIIa [Source:HGNC Symbol;Acc:HGNC:9451]	-	0	0	1	3	0	1	0	0	0	0.0291963	0.0878377	0	0.0246268	0
ENSG00000104327	0	0	1.07557	3.23902	0	0.907598	0	1.07865	0.302533	1.76164	0.451432	1	CALB1	8	90058608	90095475	-	7138	protein_coding	calbindin 1 [Source:HGNC Symbol;Acc:HGNC:1434]	-	0	0	1	3	0	1	0	0	0	0.0102052	0.0307026	0	0.00860799	0
ENSG00000116663	14.2235	15.2106	17.2092	16.1951	11.2406	17.2444	31.8186	15.7096	20.1012	-0.343465	0.45153	0.785145	FBXO6	1	11664124	11674354	+	1811	protein_coding	F-box protein 6 [Source:HGNC Symbol;Acc:HGNC:13585]	-	13	14	16	15	14	19	33	0.531134	0.568482	0.643576	0.605066	0.419527	0.644635	1.19062
ENSG00000279631	16.4117	33.6806	24.7382	35.6293	19.2696	32.6735	15.4272	27.615	22.4568	0.298374	0.45169	0.785321	AL158211.5	10	22252072	22254589	+	2518	TEC	TEC	-	15	31	23	33	24	36	16	0.440772	0.905344	0.665381	0.957389	0.517256	0.878467	0.415186
ENSG00000196468	14.2235	29.3347	25.8137	26.9919	37.7362	24.5051	25.0692	24.091	29.1035	-0.278199	0.45181	0.785372	FGF16	X	77447405	77457278	+	1650	protein_coding	fibroblast growth factor 16 [Source:HGNC Symbol;Acc:HGNC:3672]	-	13	27	24	25	47	27	26	0.582959	1.20334	1.05956	1.10684	1.54584	1.00544	1.0296
ENSG00000140307	448.587	504.123	487.234	425.392	491.374	500.994	474.387	466.334	488.918	-0.0685324	0.451834	0.785372	GTF2A2	15	59638062	59657541	-	3204	protein_coding	general transcription factor IIA subunit 2 [Source:HGNC Symbol;Acc:HGNC:4647]	-	410	464	453	394	612	552	492	9.46826	10.6496	10.2992	8.98326	10.3659	10.5858	10.0335
ENSG00000186193	5.47058	5.43236	2.15115	4.3187	5.62029	9.07598	4.82101	4.3432	6.50576	-0.584011	0.451854	1	SAPCD2	9	137062124	137070588	-	3848	protein_coding	suppressor APC domain containing 2 [Source:HGNC Symbol;Acc:HGNC:28055]	-	5	5	2	4	7	10	5	0.0961421	0.0955526	0.0378611	0.0759373	0.0987218	0.159677	0.0849011
ENSG00000267414	0	3.25942	0	1.07967	0.802898	0	0	1.08477	0.267633	1.76773	0.451955	1	AC120049.1	18	44676927	44679717	-	2065	lincRNA	uncharacterized LOC101927943 [Source:NCBI gene;Acc:101927943]	-	0	3	0	1	1	0	0	0	0.106834	0	0.0353761	0.0262803	0	0
ENSG00000171044	7.65881	6.51883	5.37786	16.1951	12.8464	12.7064	10.6062	8.93766	12.053	-0.433267	0.452005	1	XKR6	8	10896045	11201366	-	5209	protein_coding	XK related 6 [Source:HGNC Symbol;Acc:HGNC:27806]	-	7	6	5	15	16	14	11	0.0994312	0.0847041	0.069922	0.210362	0.166692	0.16514	0.13798
ENSG00000272370	0	0	3.22672	1.07967	0	0.907598	0	1.0766	0.302533	1.75959	0.452136	1	AC092354.2	5	65020038	65020551	+	514	lincRNA	novel transcript	-	0	0	3	1	0	1	0	0	0	0.425164	0.142124	0	0.119541	0
ENSG00000226413	0	0	3.22672	1.07967	0	0.907598	0	1.0766	0.302533	1.75959	0.452136	1	OR8T1P	12	48442030	48442947	-	918	unprocessed_pseudogene	olfactory receptor family 8 subfamily T member 1 pseudogene [Source:HGNC Symbol;Acc:HGNC:19630]	-	0	0	3	1	0	1	0	0	0	0.238055	0.079577	0	0.0669323	0
ENSG00000285571	0	0	3.22672	1.07967	0	0.907598	0	1.0766	0.302533	1.75959	0.452136	1	AL513548.4	6	26677003	26683211	+	1114	lincRNA	novel transcript	-	0	0	3	1	0	1	0	0	0	0.196171	0.065576	0	0.0551561	0
ENSG00000230896	27.3529	31.5077	19.3603	30.2309	18.4667	32.6735	15.4272	27.1129	22.1891	0.289105	0.452153	0.785826	AL604028.1	1	45694684	45697075	-	598	sense_intronic	novel transcript	-	25	29	18	28	23	36	16	3.09327	3.56619	2.19265	3.42048	2.08726	3.69896	1.74822
ENSG00000238084	2.18823	0	1.07557	3.23902	0	0	1.9284	1.62571	0.642801	1.39292	0.452264	1	AL031284.1	1	25398721	25399198	+	478	processed_pseudogene	succinate dehydrogenase complex, subunit D, integral membrane protein (SDHD) pseudogene	-	2	0	1	3	0	0	2	0.309586	0	0.152395	0.458483	0	0	0.273389
ENSG00000235301	2.18823	0	1.07557	3.23902	0	0	1.9284	1.62571	0.642801	1.39292	0.452264	1	HLA-Z	6	32896416	32896490	+	75	unprocessed_pseudogene	major histocompatibility complex, class I, Z (pseudogene) [Source:HGNC Symbol;Acc:HGNC:19394]	-	2	0	1	3	0	0	2	1.97309	0	0.971263	2.92207	0	0	1.7424
ENSG00000109625	0	3.25942	1.07557	0	0.802898	0	0	1.08375	0.267633	1.7667	0.452309	1	CPZ	4	8592660	8619759	+	3447	protein_coding	carboxypeptidase Z [Source:HGNC Symbol;Acc:HGNC:2333]	-	0	3	1	0	1	0	0	0	0.0640011	0.0211328	0	0.0157438	0	0
ENSG00000219702	0	3.25942	1.07557	0	0.802898	0	0	1.08375	0.267633	1.7667	0.452309	1	AL078599.1	6	81764211	81764503	+	293	processed_pseudogene	ribosomal protein L10 (RPL10) pseudogene	-	0	3	1	0	1	0	0	0	0.752941	0.248617	0	0.185218	0	0
ENSG00000269026	0	3.25942	1.07557	0	0.802898	0	0	1.08375	0.267633	1.7667	0.452309	1	AC003006.1	19	57682045	57753575	+	833	protein_coding	novel protein	-	0	3	1	0	1	0	0	0	0.26484	0.0874487	0	0.0651486	0	0
ENSG00000130021	68.9293	89.0907	77.4412	66.9398	87.5159	82.5914	81.9571	75.6003	84.0215	-0.153363	0.452325	0.786025	PUDP	X	7048920	7148190	-	3168	protein_coding	pseudouridine 5'-phosphatase [Source:HGNC Symbol;Acc:HGNC:16818]	-	63	82	72	62	109	91	85	1.47141	1.90343	1.65556	1.42967	1.8672	1.76496	1.75312
ENSG00000269904	0	1.08647	0	2.15935	4.01449	0	1.9284	0.811455	1.98096	-1.29918	0.45242	1	MAP2K4P1	X	73524275	73563085	-	2539	transcribed_processed_pseudogene	mitogen-activated protein kinase kinase 4 pseudogene 1 [Source:HGNC Symbol;Acc:HGNC:43837]	-	0	1	0	2	5	0	2	0	0.0289631	0	0.0575436	0.10687	0	0.051469
ENSG00000213839	84.2469	57.583	79.5924	79.8959	55.4	68.0698	78.1003	75.3296	67.19	0.169781	0.452456	0.786048	TMX2P1	9	37885683	37886390	+	708	processed_pseudogene	thioredoxin related transmembrane protein 2 pseudogene 1 [Source:HGNC Symbol;Acc:HGNC:49916]	-	77	53	74	74	69	75	81	8.04704	5.50491	7.61372	7.63534	5.2889	6.50888	7.47533
ENSG00000183655	79.8704	76.053	65.6099	75.5772	101.165	69.885	77.1361	74.2777	82.7288	-0.16014	0.452456	0.786048	KLHL25	15	85759323	85795030	-	7219	protein_coding	kelch like family member 25 [Source:HGNC Symbol;Acc:HGNC:25732]	-	73	70	61	70	126	77	80	0.748212	0.713064	0.615533	0.708355	0.947204	0.655378	0.724088
ENSG00000263235	1.09412	0	0	3.23902	0.802898	0	0	1.08328	0.267633	1.76624	0.452469	1	AC006111.2	16	3650636	3651703	-	1068	sense_overlapping	novel transcript, sense overlapping TRAP1	-	1	0	0	3	1	0	0	0.06928	0	0	0.205201	0.0508134	0	0
ENSG00000184106	1.09412	0	0	3.23902	0.802898	0	0	1.08328	0.267633	1.76624	0.452469	1	TREML3P	6	41208713	41217947	-	978	transcribed_unprocessed_pseudogene	triggering receptor expressed on myeloid cells like 3, pseudogene [Source:HGNC Symbol;Acc:HGNC:30806]	-	1	0	0	3	1	0	0	0.0756554	0	0	0.224085	0.0554895	0	0
ENSG00000263388	1.09412	0	0	3.23902	0.802898	0	0	1.08328	0.267633	1.76624	0.452469	1	AC002347.2	17	10680734	10683988	+	171	antisense	novel transcript, antisense to SCO1	-	1	0	0	3	1	0	0	0.432696	0	0	1.28161	0.317361	0	0
ENSG00000180329	206.788	202.084	162.411	146.836	202.33	180.612	198.625	179.53	193.856	-0.111594	0.452561	0.786048	CCDC43	17	44673069	44689779	-	2855	protein_coding	coiled-coil domain containing 43 [Source:HGNC Symbol;Acc:HGNC:26472]	-	189	186	151	136	252	199	206	4.89818	4.79087	3.85273	3.47987	4.7901	4.28278	4.71454
ENSG00000213190	710.081	709.466	685.14	666.159	654.362	772.366	741.471	692.712	722.733	-0.0597474	0.452649	0.786048	MLLT11	1	151057758	151068497	+	4075	protein_coding	MLLT11, transcription factor 7 cofactor [Source:HGNC Symbol;Acc:HGNC:16997]	-	649	653	637	617	815	851	769	11.7841	11.784	11.387	11.0608	10.8538	12.8316	12.3304
ENSG00000160999	17.5058	30.4212	13.9824	15.1154	11.2406	20.8748	13.4988	19.2562	15.2047	0.344389	0.452679	0.786048	SH2B2	7	102285091	102321711	+	2384	protein_coding	SH2B adaptor protein 2 [Source:HGNC Symbol;Acc:HGNC:17381]	-	16	28	13	14	14	23	14	0.496584	0.863693	0.397224	0.428995	0.318692	0.592789	0.383707
ENSG00000147679	173.964	184.7	181.772	195.421	161.383	182.427	170.664	183.964	171.491	0.102514	0.452721	0.786048	UTP23	8	116766503	116849463	+	5252	protein_coding	UTP23, small subunit processome component [Source:HGNC Symbol;Acc:HGNC:28224]	-	159	170	169	181	201	201	177	2.24002	2.3803	2.34401	2.51758	2.07693	2.35153	2.20205
ENSG00000078902	814.022	819.2	714.18	722.302	802.898	729.709	668.192	767.426	733.6	0.0632008	0.452824	0.786048	TOLLIP	11	1274371	1309654	-	5983	protein_coding	toll interacting protein [Source:HGNC Symbol;Acc:HGNC:16476]	-	744	754	664	669	1000	804	693	9.20095	9.26744	8.08439	8.1684	9.07049	8.25687	7.5682
ENSG00000162576	4075.58	4337.2	4290.46	4226.93	4550.83	4193.1	4253.09	4232.54	4332.34	-0.034024	0.45286	0.786048	MXRA8	1	1352689	1361777	-	3622	protein_coding	matrix remodeling associated 8 [Source:HGNC Symbol;Acc:HGNC:7542]	-	3725	3992	3989	3915	5668	4620	4411	76.0951	81.0494	80.2258	78.9611	84.9242	78.374	79.5732
ENSG00000268001	9.84704	26.0753	17.2092	9.71707	14.4522	23.5975	22.1766	15.7122	20.0754	-0.348238	0.452861	0.786048	CARD8-AS1	19	48255675	48258199	+	1969	antisense	CARD8 antisense RNA 1 [Source:HGNC Symbol;Acc:HGNC:51408]	-	9	24	16	9	18	26	23	0.338202	0.896341	0.591933	0.333908	0.496109	0.811346	0.763239
ENSG00000278356	0	2.17294	0	1.07967	4.01449	0	1.9284	0.813155	1.98096	-1.29752	0.452905	1	AC005911.1	12	2885819	2886329	+	456	sense_intronic	novel transcript	-	0	2	0	1	5	0	2	0	0.322532	0	0.160201	0.595052	0	0.286578
ENSG00000259146	25.1647	29.3347	29.0405	29.1512	36.9333	28.1355	34.7113	28.1728	33.26	-0.241009	0.452944	0.786048	AC005476.2	14	71292729	71321814	-	973	antisense	novel transcript, antisense to SIPA1L1	-	23	27	27	27	46	31	36	1.74902	2.0406	2.02139	2.02713	2.56564	1.95762	2.41751
ENSG00000164054	1931.11	2112.1	2062.95	1940.18	2194.32	2008.51	2008.43	2011.58	2070.42	-0.0422937	0.452984	0.786048	SHISA5	3	48467798	48504826	-	4664	protein_coding	shisa family member 5 [Source:HGNC Symbol;Acc:HGNC:30376]	-	1765	1944	1918	1797	2733	2213	2083	28.0005	30.651	29.9563	28.1462	31.8003	29.1542	29.1816
ENSG00000214293	61.2705	65.1883	35.4939	53.9837	45.7652	59.9015	33.747	53.9841	46.4712	0.213634	0.453034	0.786048	APTR	7	77657660	77696265	-	3100	lincRNA	Alu-mediated CDKN1A/p21 transcriptional regulator [Source:HGNC Symbol;Acc:HGNC:44173]	-	56	60	33	50	57	66	35	1.33661	1.4233	0.775444	1.17825	0.997845	1.30816	0.737708
ENSG00000161973	0	1.08647	0	3.23902	0.802898	0	0	1.08137	0.267633	1.76434	0.453125	1	CCDC42	17	8729934	8745219	-	1757	protein_coding	coiled-coil domain containing 42 [Source:HGNC Symbol;Acc:HGNC:26528]	-	0	1	0	3	1	0	0	0	0.0418539	0	0.124732	0.0308872	0	0
ENSG00000272854	0	1.08647	0	3.23902	0.802898	0	0	1.08137	0.267633	1.76434	0.453125	1	AC004839.1	7	107579557	107580057	-	501	antisense	novel transcript, antisense to BCAP29	-	0	1	0	3	1	0	0	0	0.146781	0	0.437435	0.108321	0	0
ENSG00000110330	1227.6	1340.71	1326.18	1294.53	1206.76	1338.71	1221.64	1297.25	1255.7	0.0473346	0.453152	0.786048	BIRC2	11	102347211	102378670	+	4532	protein_coding	baculoviral IAP repeat containing 2 [Source:HGNC Symbol;Acc:HGNC:590]	-	1122	1234	1233	1199	1503	1475	1267	18.3182	20.0232	19.8185	19.3268	17.9978	19.9977	18.2669
ENSG00000249459	42.6705	52.1507	40.8718	39.948	36.1304	48.1027	28.926	43.9102	37.7197	0.217584	0.453174	0.786048	ZNF286B	17	18658429	18682262	-	5884	protein_coding	zinc finger protein 286B [Source:HGNC Symbol;Acc:HGNC:33241]	zf-C2H2	39	48	38	37	45	53	30	0.490423	0.599896	0.470445	0.459366	0.41504	0.553454	0.33314
ENSG00000132906	155.364	137.982	131.22	122.003	128.464	96.2054	149.451	136.642	124.707	0.132808	0.453239	0.786048	CASP9	1	15490832	15526534	-	5269	protein_coding	caspase 9 [Source:HGNC Symbol;Acc:HGNC:1511]	-	142	127	122	113	160	106	155	1.99406	1.77249	1.68667	1.56668	1.64794	1.23611	1.92213
ENSG00000124098	787.763	868.091	893.801	782.764	782.826	811.393	811.858	833.105	802.025	0.0553657	0.453263	0.786048	FAM210B	20	56358915	56368663	+	3577	protein_coding	family with sequence similarity 210 member B [Source:HGNC Symbol;Acc:HGNC:16102]	-	720	799	831	725	975	894	842	14.8934	16.4261	16.9231	14.8064	14.7923	15.3567	15.3805
ENSG00000285752	4.37646	2.17294	8.60458	3.23902	4.81739	8.16838	7.71361	4.59825	6.89979	-0.578217	0.453338	1	AL031281.3	1	22028317	22052927	-	2574	lincRNA	novel transcript	-	4	2	8	3	6	9	8	0.114982	0.0571385	0.226402	0.0851418	0.126501	0.214839	0.203077
ENSG00000107518	1.09412	0	3.22672	0	0.802898	0	0	1.08021	0.267633	1.76316	0.453531	1	ATRNL1	10	115093365	115948992	+	9950	protein_coding	attractin like 1 [Source:HGNC Symbol;Acc:HGNC:29063]	-	1	0	3	0	1	0	0	0.00743628	0	0.0219632	0	0.00545415	0	0
ENSG00000238258	1.09412	0	3.22672	0	0.802898	0	0	1.08021	0.267633	1.76316	0.453531	1	AL121748.2	10	33211277	33213804	+	781	antisense	novel transcript, antisense to NRP1	-	1	0	3	0	1	0	0	0.0947388	0	0.279813	0	0.0694862	0	0
ENSG00000082458	258.211	281.396	320.521	270.998	285.029	261.388	250.692	282.782	265.703	0.0883188	0.453539	0.786428	DLG3	X	70444861	70505490	+	7844	protein_coding	discs large MAGUK scaffold protein 3 [Source:HGNC Symbol;Acc:HGNC:2902]	-	236	259	298	251	355	288	260	2.22614	2.42812	2.76743	2.33758	2.45607	2.25597	2.16578
ENSG00000168394	555.811	575.83	554.996	524.722	597.356	510.07	469.566	552.84	525.664	0.0700544	0.453618	0.786465	TAP1	6	32845209	32853978	-	4805	protein_coding	transporter 1, ATP binding cassette subfamily B member [Source:HGNC Symbol;Acc:HGNC:43]	-	508	530	516	486	744	562	487	7.82257	8.11129	7.82266	7.38878	8.4029	7.18657	6.62238
ENSG00000279720	1.09412	2.17294	0	6.47805	1.6058	0.907598	0.964201	2.43628	1.1592	1.06033	0.453622	1	CR392039.4	21	9082601	9083101	-	501	processed_pseudogene	sosondowah ankyrin repeat domain family member C (SOWAHC) pseudogene	-	1	2	0	6	2	1	1	0.147687	0.293562	0	0.87487	0.216642	0.122642	0.130419
ENSG00000258427	5.47058	0	3.22672	0	0	0.907598	1.9284	2.17432	0.945334	1.23614	0.453747	1	RBM8B	14	60397757	60398281	+	525	processed_pseudogene	RNA binding motif protein 8B pseudogene [Source:HGNC Symbol;Acc:HGNC:13426]	-	5	0	3	0	0	1	2	0.704676	0	0.416256	0	0	0.117036	0.248914
ENSG00000255507	0	0	1.07557	3.23902	0.802898	0	0	1.07865	0.267633	1.76161	0.454066	1	UVRAG-DT	11	75803431	75815406	-	1526	antisense	UVRAG divergent transcript [Source:HGNC Symbol;Acc:HGNC:53952]	-	0	0	1	3	1	0	0	0	0	0.0477357	0.143614	0.0355628	0	0
ENSG00000100151	123.635	117.339	130.144	104.728	134.084	130.694	123.418	118.962	129.399	-0.122467	0.454157	0.787297	PICK1	22	38056311	38075701	+	4371	protein_coding	protein interacting with PRKCA 1 [Source:HGNC Symbol;Acc:HGNC:9394]	-	113	108	121	97	167	144	128	1.91283	1.81698	2.01652	1.62114	2.07341	2.02423	1.91341
ENSG00000203356	1.09412	0	0	0	2.40869	0.907598	0	0.273529	1.10543	-1.76856	0.454174	1	LINC01562	1	51195095	51235096	-	2366	lincRNA	long intergenic non-protein coding RNA 1562 [Source:HGNC Symbol;Acc:HGNC:51335]	-	1	0	0	0	3	1	0	0.0312726	0	0	0	0.0688108	0.0259695	0
ENSG00000176601	1.09412	0	0	0	2.40869	0.907598	0	0.273529	1.10543	-1.76856	0.454174	1	MAP3K19	2	134964491	135047468	-	6073	protein_coding	mitogen-activated protein kinase kinase kinase 19 [Source:HGNC Symbol;Acc:HGNC:26249]	-	1	0	0	0	3	1	0	0.0121836	0	0	0	0.0268082	0.0101175	0
ENSG00000146005	0	1.08647	3.22672	0	0.802898	0	0	1.0783	0.267633	1.76126	0.454189	1	PSD2	5	139795821	139844466	+	4513	protein_coding	pleckstrin and Sec7 domain containing 2 [Source:HGNC Symbol;Acc:HGNC:19092]	-	0	1	3	0	1	0	0	0	0.0162945	0.0484233	0	0.012025	0	0
ENSG00000229211	0	1.08647	3.22672	0	0.802898	0	0	1.0783	0.267633	1.76126	0.454189	1	KCTD9P6	8	31219894	31220984	-	950	processed_pseudogene	potassium channel tetramerization domain containing 9 pseudogene 6 [Source:HGNC Symbol;Acc:HGNC:49915]	-	0	1	3	0	1	0	0	0	0.0774077	0.230036	0	0.057125	0	0
ENSG00000235772	1.09412	0	0	0	0	3.63039	0	0.273529	1.21013	-1.87588	0.454203	1	AP001625.2	21	42560374	42561934	-	575	antisense	novel transcript	-	1	0	0	0	0	4	0	0.12868	0	0	0	0	0.427436	0
ENSG00000173918	2762.64	2762.9	2818	2565.31	2858.32	2604.81	2477.03	2727.21	2646.72	0.042379	0.454233	0.78731	C1QTNF1	17	79022814	79049788	+	4854	protein_coding	C1q and TNF related 1 [Source:HGNC Symbol;Acc:HGNC:14324]	-	2525	2543	2620	2376	3560	2870	2569	38.4893	38.526	39.3188	35.7583	39.8016	36.3296	34.5814
ENSG00000188729	7.65881	8.69178	11.8313	4.3187	4.81739	3.63039	8.67781	8.12515	5.70853	0.518989	0.454237	1	OSTN	3	191199241	191265615	+	3219	protein_coding	osteocrin [Source:HGNC Symbol;Acc:HGNC:29961]	-	7	8	11	4	6	4	9	0.1609	0.182758	0.248926	0.0907756	0.101153	0.0763515	0.182684
ENSG00000158604	923.434	817.027	892.725	882.094	905.669	797.779	832.106	878.82	845.185	0.0551882	0.454288	0.78731	TMED4	7	44577894	44582287	-	3769	protein_coding	transmembrane p24 trafficking protein 4 [Source:HGNC Symbol;Acc:HGNC:22301]	-	844	752	830	817	1128	879	863	16.569	14.6723	16.0417	15.8353	16.2418	14.3298	14.9611
ENSG00000087116	5492.46	5992.98	6114.63	5754.67	6092.39	5854.01	5979.01	5838.68	5975.14	-0.0333969	0.454337	0.78731	ADAMTS2	5	179110851	179345430	-	8726	protein_coding	ADAM metallopeptidase with thrombospondin type 1 motif 2 [Source:HGNC Symbol;Acc:HGNC:218]	-	5020	5516	5685	5330	7588	6450	6201	42.5664	46.4854	47.4584	44.6213	47.1913	45.4175	46.4328
ENSG00000159958	0	1.08647	0	0	0	3.63039	0	0.271618	1.21013	-1.87588	0.454446	1	TNFRSF13C	22	41922023	41926818	-	3944	protein_coding	TNF receptor superfamily member 13C [Source:HGNC Symbol;Acc:HGNC:17755]	-	0	1	0	0	0	4	0	0	0.0186454	0	0	0	0.0623163	0
ENSG00000257875	0	1.08647	0	0	0	3.63039	0	0.271618	1.21013	-1.87588	0.454446	1	AC089998.3	12	82468456	82468948	+	493	processed_pseudogene	F-box and WD repeat domain containing 12 (FBXW12) pseudogene	-	0	1	0	0	0	4	0	0	0.149163	0	0	0	0.49853	0
ENSG00000255875	0	1.08647	0	0	0	3.63039	0	0.271618	1.21013	-1.87588	0.454446	1	AC008813.1	19	52809824	52810708	+	885	processed_pseudogene	poly(A) binding protein, nuclear 1 (PABPN1) pseudogene	-	0	1	0	0	0	4	0	0	0.083093	0	0	0	0.277712	0
ENSG00000162664	299.788	299.866	281.8	357.372	308.313	313.121	366.397	309.707	329.277	-0.0865872	0.454459	0.787421	ZNF326	1	89995112	90035531	+	10984	protein_coding	zinc finger protein 326 [Source:HGNC Symbol;Acc:HGNC:14104]	-	274	276	262	331	384	345	380	1.84573	1.8478	1.73756	2.20139	1.89723	1.92991	2.26048
ENSG00000239335	2.18823	0	7.52901	0	5.62029	1.8152	5.78521	2.42931	4.4069	-0.858504	0.454503	1	LLPH-DT	12	66130751	66134449	+	623	antisense	LLPH divergent transcript [Source:HGNC Symbol;Acc:HGNC:50493]	-	2	0	7	0	7	2	6	0.237531	0	0.81848	0	0.609761	0.197252	0.629277
ENSG00000135439	3.28235	6.51883	2.15115	6.47805	11.2406	2.72279	6.74941	4.60759	6.90426	-0.593562	0.454643	1	AGAP2	12	57723761	57742157	-	6728	protein_coding	ArfGAP with GTPase domain, ankyrin repeat and PH domain 2 [Source:HGNC Symbol;Acc:HGNC:16921]	-	3	6	2	6	14	3	7	0.0329924	0.0655802	0.0216542	0.0651471	0.112925	0.0273977	0.0679815
ENSG00000266589	0	0	0	1.07967	2.40869	0.907598	0	0.269919	1.10543	-1.76852	0.454656	1	MIR4512	15	66496958	66497034	-	77	miRNA	microRNA 4512 [Source:HGNC Symbol;Acc:HGNC:41701]	-	0	0	0	1	3	1	0	0	0	0	0.948723	2.11437	0.797972	0
ENSG00000126010	0	0	0	1.07967	2.40869	0.907598	0	0.269919	1.10543	-1.76852	0.454656	1	GRPR	X	16123556	16153021	+	1929	protein_coding	gastrin releasing peptide receptor [Source:HGNC Symbol;Acc:HGNC:4609]	-	0	0	0	1	3	1	0	0	0	0	0.0378702	0.0843993	0.0318527	0
ENSG00000022556	0	0	0	1.07967	0	3.63039	0	0.269919	1.21013	-1.87589	0.454663	1	NLRP2	19	54953130	55001142	+	6313	protein_coding	NLR family pyrin domain containing 2 [Source:HGNC Symbol;Acc:HGNC:22948]	-	0	0	0	1	0	4	0	0	0	0	0.0115716	0	0.0389316	0
ENSG00000113318	293.223	283.569	285.027	296.911	280.212	260.481	280.583	289.682	273.758	0.0813413	0.454703	0.78774	MSH3	5	80654648	80876460	+	4709	protein_coding	mutS homolog 3 [Source:HGNC Symbol;Acc:HGNC:7326]	-	268	261	265	275	349	287	291	4.211	4.07586	4.09935	4.26613	4.02204	3.74483	4.03778
ENSG00000137936	646.622	659.488	632.437	579.785	609.4	628.058	572.736	629.583	603.398	0.0606375	0.454759	0.78774	BCAR3	1	93561786	93847150	-	6866	protein_coding	BCAR3, NSP family adaptor protein [Source:HGNC Symbol;Acc:HGNC:973]	-	591	607	588	537	759	692	594	6.36887	6.50118	6.23838	5.71348	5.99912	6.19271	5.65277
ENSG00000254042	0	0	3.22672	1.07967	0.802898	0	0	1.0766	0.267633	1.75956	0.454777	1	AC011365.1	5	168706567	168720884	+	3478	antisense	uncharacterized LOC101927969 [Source:NCBI gene;Acc:101927969]	-	0	0	3	1	1	0	0	0	0	0.0628333	0.0210039	0.0156034	0	0
ENSG00000203645	0	0	3.22672	1.07967	0.802898	0	0	1.0766	0.267633	1.75956	0.454777	1	LINC00501	3	177294442	177323418	+	2046	lincRNA	long intergenic non-protein coding RNA 501 [Source:HGNC Symbol;Acc:HGNC:43439]	-	0	0	3	1	1	0	0	0	0	0.10681	0.0357046	0.0265243	0	0
ENSG00000188761	0	2.17294	1.07557	1.07967	3.21159	0	3.85681	1.08205	2.35613	-1.12198	0.454873	1	BCL2L15	1	113878168	113887547	-	7709	protein_coding	BCL2 like 15 [Source:HGNC Symbol;Acc:HGNC:33624]	-	0	2	1	1	4	0	4	0	0.0190783	0.00944931	0.00947615	0.0281587	0	0.0339032
ENSG00000280300	2.18823	5.43236	4.30229	4.3187	8.02898	5.44559	4.82101	4.0604	6.09853	-0.593749	0.454971	1	AC117503.4	12	123754246	123754794	-	549	TEC	novel transcript	-	2	5	4	4	10	6	5	0.269548	0.669738	0.530745	0.532252	0.988502	0.671518	0.595081
ENSG00000223725	1.09412	6.51883	7.52901	1.07967	2.40869	2.72279	1.9284	4.05541	2.3533	0.783566	0.455015	1	AC009226.1	2	207239864	207529795	-	1284	antisense	novel transcript	-	1	6	7	1	3	3	2	0.0576254	0.343632	0.397129	0.0568938	0.126796	0.14356	0.101776
ENSG00000248719	3.28235	2.17294	0	4.3187	3.21159	5.44559	3.85681	2.4435	4.17133	-0.769729	0.455091	1	AC021127.1	4	80183280	80190169	-	566	antisense	putative novel transript	-	3	2	0	4	4	6	4	0.392178	0.259849	0	0.516266	0.383525	0.651348	0.461766
ENSG00000049768	0	2.17294	2.15115	5.39837	1.6058	1.8152	0	2.43062	1.14033	1.07117	0.4551	1	FOXP3	X	49250436	49264826	-	2647	protein_coding	forkhead box P3 [Source:HGNC Symbol;Acc:HGNC:6106]	Fork	0	2	2	5	2	2	0	0	0.0555627	0.0550395	0.13799	0.041004	0.0464253	0
ENSG00000173200	0	0	1.07557	1.07967	0	3.63039	0.964201	0.538812	1.53153	-1.4902	0.455164	1	PARP15	3	122577602	122639047	+	5507	protein_coding	poly(ADP-ribose) polymerase family member 15 [Source:HGNC Symbol;Acc:HGNC:26876]	-	0	0	1	1	0	4	1	0	0	0.0132277	0.0132652	0	0.0446296	0.0118649
ENSG00000148814	155.364	160.798	135.522	153.314	122.843	141.585	155.236	151.25	139.888	0.115888	0.455199	0.788309	LRRC27	10	132332154	132379918	+	9910	protein_coding	leucine rich repeat containing 27 [Source:HGNC Symbol;Acc:HGNC:29346]	-	142	148	126	142	153	156	161	1.06021	1.09824	0.926179	1.04675	0.837853	0.967229	1.06153
ENSG00000199471	0	1.08647	3.22672	0	3.21159	0.907598	2.8926	1.0783	2.33727	-1.11613	0.455244	1	RF00019	1	202914880	202914980	-	101	misc_RNA		-	0	1	3	0	4	1	3	0	0.728092	2.16371	0	2.14926	0.608355	1.94079
ENSG00000164675	10.9412	5.43236	2.15115	5.39837	5.62029	5.44559	0	5.98076	3.68863	0.675648	0.455271	1	IQUB	7	123452400	123535077	-	5893	protein_coding	IQ motif and ubiquitin domain containing [Source:HGNC Symbol;Acc:HGNC:21995]	-	10	5	2	5	7	6	0	0.125557	0.0623937	0.0247225	0.0619817	0.0644631	0.0625595	0
ENSG00000115419	2837.04	2812.88	2613.64	2719.7	2624.67	2777.25	2628.41	2745.82	2676.78	0.0367785	0.45529	0.788309	GLS	2	190880827	190965552	+	9827	protein_coding	glutaminase [Source:HGNC Symbol;Acc:HGNC:4331]	-	2593	2589	2430	2519	3269	3060	2726	19.5236	19.374	18.0129	18.7257	18.0528	19.1328	18.1252
ENSG00000127946	397.164	299.866	311.916	321.743	402.252	292.247	370.253	332.672	354.917	-0.0947999	0.455329	0.788309	HIP1	7	75533300	75738962	-	8953	protein_coding	huntingtin interacting protein 1 [Source:HGNC Symbol;Acc:HGNC:4913]	-	363	276	290	298	501	322	384	2.99997	2.26698	2.35954	2.43152	3.03682	2.20986	2.80247
ENSG00000119321	561.281	512.815	579.734	567.909	549.985	609.906	581.413	555.435	580.435	-0.062615	0.455347	0.788309	FKBP15	9	113161006	113221361	-	11060	protein_coding	FK506 binding protein 15 [Source:HGNC Symbol;Acc:HGNC:23397]	-	513	472	539	526	685	672	603	3.43195	3.1383	3.55003	3.47425	3.36113	3.7333	3.56238
ENSG00000244038	6480.45	6423.22	6797.62	6380.88	6619.9	6314.16	6209.46	6520.54	6381.17	0.030891	0.455377	0.788309	DDOST	1	20651767	20661544	-	2721	protein_coding	dolichyl-diphosphooligosaccharide--protein glycosyltransferase non-catalytic subunit [Source:HGNC Symbol;Acc:HGNC:2728]	-	5923	5912	6320	5910	8245	6957	6440	161.062	159.777	169.195	158.668	164.442	157.098	154.645
ENSG00000164845	18.6	18.47	21.5115	16.1951	17.6638	14.5216	12.5346	18.6941	14.9066	0.320719	0.455451	0.788336	FAM86FP	12	8232512	8242948	-	994	transcribed_unprocessed_pseudogene	family with sequence similarity 86 member F, pseudogene [Source:HGNC Symbol;Acc:HGNC:42357]	-	17	17	20	15	22	16	13	1.26544	1.25768	1.46569	1.10239	1.20112	0.989036	0.854546
ENSG00000115361	4.37646	5.43236	2.15115	5.39837	4.81739	2.72279	0	4.33959	2.51339	0.755452	0.455546	1	ACADL	2	210187939	210225491	-	4383	protein_coding	acyl-CoA dehydrogenase long chain [Source:HGNC Symbol;Acc:HGNC:88]	-	4	5	2	5	6	3	0	0.0675254	0.0838892	0.0332397	0.0833352	0.0742899	0.042056	0
ENSG00000162627	556.905	568.225	588.338	482.615	480.936	507.347	581.413	549.021	523.232	0.071236	0.455591	0.788478	SNX7	1	98661701	98760500	+	2067	protein_coding	sorting nexin 7 [Source:HGNC Symbol;Acc:HGNC:14971]	-	509	523	547	447	599	559	603	18.2203	18.6067	19.2773	15.7978	15.7267	16.6169	19.0614
ENSG00000203872	1.09412	0	3.22672	1.07967	1.6058	4.53799	1.9284	1.35013	2.69073	-0.988565	0.455766	1	C6orf163	6	87344849	87365463	+	2884	protein_coding	chromosome 6 open reading frame 163 [Source:HGNC Symbol;Acc:HGNC:21403]	-	1	0	3	1	2	5	2	0.0256557	0	0.0757747	0.02533	0.0376344	0.106525	0.045312
ENSG00000211460	798.704	802.903	850.778	727.701	818.153	815.023	844.64	795.022	825.939	-0.0547212	0.455783	0.788506	TSN	2	121737103	121767853	+	4407	protein_coding	translin [Source:HGNC Symbol;Acc:HGNC:12379]	-	730	739	791	674	1019	898	876	12.2563	12.3313	13.0747	11.1724	12.5482	12.5202	12.9879
ENSG00000203499	12.0353	18.47	10.7557	15.1154	16.058	7.26078	8.67781	14.0941	10.6655	0.389348	0.455792	0.788506	IQANK1	8	143734140	143790644	+	4982	protein_coding	IQ motif and ankyrin repeat containing 1 [Source:HGNC Symbol;Acc:HGNC:49576]	-	11	17	10	14	20	8	9	0.163368	0.25093	0.146216	0.205284	0.217859	0.0986654	0.118037
ENSG00000236333	9.84704	22.8159	16.1336	17.2748	17.6638	9.07598	11.5704	16.5178	12.7701	0.362804	0.455807	0.788506	TRHDE-AS1	12	72253508	72274907	-	8781	processed_transcript	TRHDE antisense RNA 1 [Source:HGNC Symbol;Acc:HGNC:27471]	-	9	21	15	16	22	10	12	0.0758363	0.175866	0.124436	0.133109	0.135965	0.0699736	0.0892926
ENSG00000123131	2235.28	2213.14	2173.73	2160.43	2139.72	2122.87	2164.63	2195.65	2142.41	0.0354675	0.455839	0.788506	PRDX4	X	23664262	23686399	+	1904	protein_coding	peroxiredoxin 4 [Source:HGNC Symbol;Acc:HGNC:17169]	-	2043	2037	2021	2001	2665	2339	2245	79.3926	78.6741	77.321	76.7733	75.9592	75.4817	77.042
ENSG00000165899	6.56469	1.08647	2.15115	5.39837	1.6058	0	4.82101	3.80017	2.14227	0.845698	0.455906	1	OTOGL	12	80099537	80380879	+	12278	protein_coding	otogelin like [Source:HGNC Symbol;Acc:HGNC:26901]	-	6	1	2	5	2	0	5	0.0361578	0.00598935	0.0118659	0.029749	0.00884	0	0.0266085
ENSG00000184056	28.447	28.2483	24.7382	29.1512	20.8754	37.2115	8.67781	27.6462	22.2549	0.308773	0.455959	0.788567	VPS33B	15	90998416	91022603	-	4012	protein_coding	VPS33B, late endosome and lysosome associated [Source:HGNC Symbol;Acc:HGNC:12712]	-	26	26	23	27	26	41	9	0.479503	0.476563	0.417604	0.491624	0.351692	0.627916	0.146575
ENSG00000214114	76.5881	82.5719	88.197	86.374	85.9101	86.2218	105.098	83.4327	92.41	-0.144577	0.45599	0.788567	MYCBP	1	38862964	38874105	-	3039	protein_coding	MYC binding protein [Source:HGNC Symbol;Acc:HGNC:7554]	-	70	76	82	80	107	95	109	1.7043	1.83904	1.96554	1.92304	1.91075	1.92075	2.34355
ENSG00000197093	115.976	110.82	147.353	98.2504	116.42	104.374	101.241	118.1	107.345	0.135922	0.456049	0.78857	GAL3ST4	7	100159244	100168750	-	3397	protein_coding	galactose-3-O-sulfotransferase 4 [Source:HGNC Symbol;Acc:HGNC:24145]	-	106	102	137	91	145	115	105	2.30882	2.20807	2.93781	1.95693	2.31645	2.08008	2.01963
ENSG00000272908	5.47058	1.08647	6.45344	4.3187	4.01449	1.8152	1.9284	4.3323	2.58603	0.728481	0.456146	1	AC006033.2	7	38326070	38329643	-	1968	lincRNA	novel transcript	-	5	1	6	4	5	2	2	0.187985	0.0373665	0.222088	0.148479	0.137878	0.0624429	0.0664023
ENSG00000104043	35.0117	21.7294	52.7031	33.4699	25.6927	34.4887	29.8902	35.7285	30.0239	0.254044	0.456181	0.788601	ATP8B4	15	49858238	50182817	-	10861	protein_coding	ATPase phospholipid transporting 8B4 (putative) [Source:HGNC Symbol;Acc:HGNC:13536]	-	32	20	49	31	32	38	31	0.218001	0.135415	0.328643	0.208508	0.159893	0.214977	0.186496
ENSG00000173698	3.28235	11.9512	7.52901	3.23902	6.42319	12.7064	8.67781	6.50039	9.26912	-0.507284	0.456269	1	ADGRG2	X	18989309	19122637	-	10155	protein_coding	adhesion G protein-coupled receptor G2 [Source:HGNC Symbol;Acc:HGNC:4516]	-	3	11	7	3	8	14	9	0.0218585	0.0796563	0.050213	0.021581	0.0427523	0.0847084	0.0579083
ENSG00000198721	278.999	250.975	245.231	279.636	297.072	269.557	271.905	263.71	279.511	-0.0854053	0.45631	0.788601	ECI2	6	4115689	4135597	-	4579	protein_coding	enoyl-CoA delta isomerase 2 [Source:HGNC Symbol;Acc:HGNC:14601]	-	255	231	228	259	370	297	282	4.12049	3.70979	3.62712	4.13199	4.38511	3.98533	4.02399
ENSG00000142959	15.3176	6.51883	10.7557	16.1951	8.83188	9.98358	8.67781	12.1968	9.16442	0.412479	0.456312	1	BEST4	1	44783585	44787705	-	2047	protein_coding	bestrophin 4 [Source:HGNC Symbol;Acc:HGNC:17106]	-	14	6	10	15	11	11	9	0.506045	0.215546	0.355861	0.535308	0.291625	0.330182	0.287278
ENSG00000102030	223.2	195.565	196.83	229.971	229.629	224.177	222.731	211.391	225.512	-0.0938082	0.45633	0.788601	NAA10	X	153929242	153935223	-	4742	protein_coding	N(alpha)-acetyltransferase 10, NatA catalytic subunit [Source:HGNC Symbol;Acc:HGNC:18704]	-	204	180	183	213	286	247	231	3.18308	2.79138	2.81117	3.28132	3.27306	3.20047	3.18294
ENSG00000279369	24.0705	27.1618	13.9824	30.2309	20.8754	21.7823	15.4272	23.8614	19.3616	0.297488	0.456374	0.788601	AC046185.3	17	63700847	63702670	+	1824	TEC	uncharacterized LOC729683 [Source:NCBI gene;Acc:729683]	-	22	25	13	28	26	24	16	0.892435	1.00791	0.519179	1.12141	0.773568	0.808472	0.573157
ENSG00000210191	4.37646	4.34589	1.07557	2.15935	6.42319	7.26078	0.964201	2.98932	4.88272	-0.720543	0.456382	1	MT-TL2	MT	12266	12336	+	71	Mt_tRNA	mitochondrially encoded tRNA leucine 2 (CUN) [Source:HGNC Symbol;Acc:HGNC:7491]	-	4	4	1	2	8	8	1	4.16851	4.14294	1.02598	2.05779	6.11479	6.92325	0.92028
ENSG00000075407	371.999	335.72	403.34	376.806	338.823	361.224	359.647	371.966	353.231	0.0755521	0.456407	0.788601	ZNF37A	10	38094334	38150293	+	13190	protein_coding	zinc finger protein 37A [Source:HGNC Symbol;Acc:HGNC:13102]	zf-C2H2	340	309	375	349	422	398	373	1.90727	1.72275	2.07102	1.93291	1.73627	1.85403	1.84775
ENSG00000099910	226.482	246.629	282.876	272.078	244.884	229.622	249.728	257.016	241.411	0.0906917	0.456415	0.788601	KLHL22	22	20441519	20495883	-	4646	protein_coding	kelch like family member 22 [Source:HGNC Symbol;Acc:HGNC:25888]	-	207	227	263	252	305	253	259	3.29663	3.59297	4.12358	3.96234	3.56263	3.34595	3.6425
ENSG00000255408	2.18823	0	7.52901	2.15935	1.6058	0	2.8926	2.96915	1.49947	0.99596	0.456494	1	PCDHA3	5	140801028	141012344	+	7460	protein_coding	protocadherin alpha 3 [Source:HGNC Symbol;Acc:HGNC:8669]	-	2	0	7	2	2	0	3	0.0198367	0	0.068353	0.0195849	0.0145493	0	0.0262761
ENSG00000198270	40.4823	47.8048	47.3252	50.7447	40.1449	36.3039	45.3175	46.5892	40.5888	0.200651	0.456506	0.788653	TMEM116	12	111931282	112013185	-	7989	protein_coding	transmembrane protein 116 [Source:HGNC Symbol;Acc:HGNC:25084]	-	37	44	44	47	50	40	47	0.34268	0.405012	0.401198	0.429769	0.339647	0.307642	0.3844
ENSG00000197713	587.54	507.382	563.6	530.12	516.264	577.232	629.624	547.161	574.373	-0.0680469	0.45661	0.788653	RPE	2	210002565	210022259	+	3522	protein_coding	ribulose-5-phosphate-3-epimerase [Source:HGNC Symbol;Acc:HGNC:10293]	-	537	467	524	491	643	636	653	11.2814	9.75068	10.8378	10.1841	9.90767	11.0955	12.1144
ENSG00000226361	5.47058	1.08647	0	0	0	0.907598	0.964201	1.63926	0.623933	1.42331	0.456639	1	TERF1P5	13	18680494	18681700	+	1207	processed_pseudogene	telomeric repeat binding factor 1 pseudogene 5 [Source:HGNC Symbol;Acc:HGNC:39686]	-	5	1	0	0	0	1	1	0.306508	0.0609257	0	0	0	0.0509063	0.0541341
ENSG00000151575	21.8823	28.2483	26.8893	32.3902	21.6783	22.6899	24.105	27.3525	22.8244	0.263169	0.456655	0.788653	TEX9	15	56244009	56445997	+	8290	protein_coding	testis expressed 9 [Source:HGNC Symbol;Acc:HGNC:29585]	-	20	26	25	30	27	25	25	0.178507	0.230636	0.219677	0.264361	0.17675	0.185295	0.197044
ENSG00000227953	2.18823	7.6053	4.30229	3.23902	3.21159	1.8152	2.8926	4.33371	2.6398	0.711208	0.456719	1	LINC01341	1	246776013	246792385	+	3984	processed_transcript	long intergenic non-protein coding RNA 1341 [Source:HGNC Symbol;Acc:HGNC:49457]	-	2	7	4	3	4	2	3	0.0371441	0.129207	0.0731373	0.0550088	0.0544867	0.0308453	0.0492017
ENSG00000256802	10.9412	4.34589	5.37786	8.6374	15.2551	6.35319	8.67781	7.32558	10.0954	-0.473011	0.456726	1	AC022613.1	15	29674990	29680957	+	2736	antisense	uncharacterized LOC100130111 [Source:NCBI gene;Acc:100130111]	-	10	4	5	8	19	7	9	0.270435	0.107511	0.133123	0.213601	0.376866	0.157203	0.214934
ENSG00000262877	32.8235	26.0753	34.4183	35.6293	24.8898	28.1355	28.926	32.2366	27.3171	0.241674	0.45675	0.788653	AC110285.2	17	81388126	81390256	-	1565	lincRNA	novel transcript	-	30	24	32	33	31	31	30	1.41836	1.12773	1.48948	1.54039	1.07497	1.2171	1.25252
ENSG00000135452	326.046	300.953	308.689	287.193	313.13	347.61	308.544	305.721	323.095	-0.0797049	0.45678	0.788653	TSPAN31	12	57738013	57750211	+	5385	protein_coding	tetraspanin 31 [Source:HGNC Symbol;Acc:HGNC:10539]	-	298	277	287	266	390	383	320	4.09458	3.7827	3.88235	3.60849	3.93033	4.3701	3.88278
ENSG00000212978	107.223	132.55	120.464	110.127	112.406	107.097	103.17	117.591	107.557	0.127403	0.456888	0.788653	AC016747.1	2	61141592	61144969	-	3109	processed_transcript	uncharacterized LOC339803 [Source:NCBI gene;Acc:339803]	-	98	122	112	102	140	118	107	2.3323	2.88567	2.62419	2.39668	2.44375	2.33206	2.24875
ENSG00000244124	3.28235	1.08647	5.37786	10.7967	9.63478	11.7988	1.9284	5.13586	7.78732	-0.60735	0.456956	1	ATP1B3-AS1	3	141918252	141919021	-	376	antisense	ATP1B3 antisense RNA 1 [Source:HGNC Symbol;Acc:HGNC:40088]	-	3	1	5	10	12	13	2	0.590354	0.195578	0.96868	1.94286	1.73198	2.12439	0.347553
ENSG00000180953	21.8823	14.1241	23.6626	32.3902	18.4667	35.3963	30.8544	23.0148	28.2391	-0.288574	0.456987	0.788653	ST20	15	79898840	79923702	-	1614	protein_coding	suppressor of tumorigenicity 20 [Source:HGNC Symbol;Acc:HGNC:33520]	-	20	13	22	30	23	39	32	0.916865	0.592308	0.992927	1.35784	0.773347	1.4847	1.29546
ENSG00000005812	613.799	629.067	602.321	622.972	545.168	634.411	596.841	617.04	592.14	0.0607574	0.457003	0.788653	FBXL3	13	76992598	77027195	-	7082	protein_coding	F-box and leucine rich repeat protein 3 [Source:HGNC Symbol;Acc:HGNC:13599]	-	561	579	560	577	679	699	619	5.86119	6.01215	5.7601	5.95182	5.20312	6.06457	5.71101
ENSG00000177542	389.505	383.525	443.136	386.524	438.382	402.066	422.32	400.672	420.923	-0.0716636	0.457038	0.788653	SLC25A22	11	790475	798333	-	4647	protein_coding	solute carrier family 25 member 22 [Source:HGNC Symbol;Acc:HGNC:19954]	-	356	353	412	358	546	443	438	5.66834	5.58611	6.45837	5.62782	6.37632	5.85746	6.15857
ENSG00000120029	361.058	383.525	372.148	381.125	352.472	340.349	376.039	374.464	356.287	0.072564	0.45716	0.788653	ARMH3	10	101845599	102056193	-	4747	protein_coding	armadillo-like helical domain containing 3 [Source:HGNC Symbol;Acc:HGNC:25788]	-	330	353	346	353	439	375	390	5.14368	5.46843	5.30952	5.43232	5.01875	4.8539	5.36814
ENSG00000115271	29.5411	15.2106	16.1336	10.7967	14.4522	26.3203	26.9976	17.9205	22.59	-0.32812	0.457183	0.788653	GCA	2	162318840	162371595	+	3664	protein_coding	grancalcin [Source:HGNC Symbol;Acc:HGNC:15990]	-	27	14	15	10	18	29	28	0.545239	0.280983	0.298218	0.199377	0.266604	0.486319	0.499322
ENSG00000243225	10.9412	10.8647	9.68016	8.6374	8.83188	9.98358	2.8926	10.0309	7.23602	0.459365	0.457206	1	AC007686.1	14	76968683	76969145	+	463	processed_pseudogene	ribosomal protein, large, P1 (RPLP1) pseudogene	-	10	10	9	8	11	11	3	1.59808	1.58828	1.41599	1.26223	1.28932	1.45979	0.423369
ENSG00000107833	172.87	151.02	164.563	147.915	187.075	164.275	161.986	159.092	171.112	-0.107377	0.457212	0.788653	NPM3	10	101781325	101783413	-	928	protein_coding	nucleophosmin/nucleoplasmin 3 [Source:HGNC Symbol;Acc:HGNC:7931]	-	158	139	153	137	233	181	168	12.5976	11.0147	12.01	10.7846	13.6257	11.9842	11.8288
ENSG00000220412	3.28235	8.69178	5.37786	9.71707	10.4377	9.07598	8.67781	6.76726	9.39716	-0.475647	0.457264	1	AL356234.1	6	137705423	137707201	-	1779	processed_pseudogene	protein tyrosine phosphatase, non-receptor type 11 (PTPN11) pseudogene	-	3	8	5	9	13	10	9	0.124774	0.33069	0.204735	0.36957	0.396568	0.345384	0.330556
ENSG00000188687	4.37646	1.08647	8.60458	2.15935	1.6058	3.63039	1.9284	4.05672	2.3882	0.770726	0.457266	1	SLC4A5	2	74216242	74343414	-	8025	protein_coding	solute carrier family 4 member 5 [Source:HGNC Symbol;Acc:HGNC:18168]	-	4	1	8	2	2	4	2	0.0368802	0.00916352	0.0726178	0.018206	0.0135249	0.0306262	0.0162841
ENSG00000279759	44.8587	43.4589	31.1916	46.426	50.5826	49.0103	43.3891	41.4838	47.6606	-0.202581	0.457301	0.788653	AC118344.2	19	40355842	40360606	+	4765	TEC	TEC	-	41	40	29	43	63	54	45	0.636649	0.617312	0.443336	0.659228	0.717509	0.696321	0.617061
ENSG00000146826	223.2	208.603	178.545	236.449	226.417	218.731	234.301	211.699	226.483	-0.0972408	0.457357	0.788653	C7orf43	7	100154420	100158715	-	3255	protein_coding	chromosome 7 open reading frame 43 [Source:HGNC Symbol;Acc:HGNC:25604]	-	204	192	166	219	282	241	243	4.63722	4.33768	3.71497	4.915	4.70163	4.5493	4.87791
ENSG00000238498	0	0	0	0	0	1.8152	0.964201	0	0.926466	-2.2079	0.457359	1	SNORD13P1	22	42076058	42076161	-	104	snoRNA	small nucleolar RNA, C/D box 13 pseudogene 1 [Source:HGNC Symbol;Acc:HGNC:10110]	-	0	0	0	0	0	2	1	0	0	0	0	0	1.18161	0.628268
ENSG00000256746	0	0	0	0	0	1.8152	0.964201	0	0.926466	-2.2079	0.457359	1	AC018410.1	11	47270657	47272110	-	536	antisense	uncharacterized LOC101928943 [Source:NCBI gene;Acc:101928943]	-	0	0	0	0	0	2	1	0	0	0	0	0	0.229268	0.121903
ENSG00000119913	0	0	0	0	0	1.8152	0.964201	0	0.926466	-2.2079	0.457359	1	TECTB	10	112283400	112305035	+	3932	protein_coding	tectorin beta [Source:HGNC Symbol;Acc:HGNC:11721]	-	0	0	0	0	0	2	1	0	0	0	0	0	0.0312532	0.0166175
ENSG00000235076	0	0	0	0	0	1.8152	0.964201	0	0.926466	-2.2079	0.457359	1	GAPDHP52	13	21358373	21359314	+	942	processed_pseudogene	glyceraldehyde 3 phosphate dehydrogenase pseudogene 52 [Source:HGNC Symbol;Acc:HGNC:38558]	-	0	0	0	0	0	2	1	0	0	0	0	0	0.130454	0.0693629
ENSG00000285560	0	0	0	0	0	1.8152	0.964201	0	0.926466	-2.2079	0.457359	1	AC103739.3	15	90630535	90631755	-	888	antisense	novel transcript, antisense to CRTC3	-	0	0	0	0	0	2	1	0	0	0	0	0	0.138387	0.073581
ENSG00000284686	0	0	0	0	0	1.8152	0.964201	0	0.926466	-2.2079	0.457359	1	AC119674.2	1	56173433	56524495	-	2655	protein_coding	novel transcript	-	0	0	0	0	0	2	1	0	0	0	0	0	0.0462854	0.0246101
ENSG00000234450	0	0	0	0	0	1.8152	0.964201	0	0.926466	-2.2079	0.457359	1	AC005534.2	7	156633355	156633787	+	433	processed_pseudogene	ribosomal protein L26-like 1 (RPL26L1) pseudogene	-	0	0	0	0	0	2	1	0	0	0	0	0	0.283805	0.1509
ENSG00000242136	0	0	0	0	0	1.8152	0.964201	0	0.926466	-2.2079	0.457359	1	AC093904.2	2	9103440	9105114	+	817	processed_transcript	novel transcript	-	0	0	0	0	0	2	1	0	0	0	0	0	0.150413	0.0799754
ENSG00000224067	0	0	0	0	0	1.8152	0.964201	0	0.926466	-2.2079	0.457359	1	AL354877.1	9	111802980	111803435	+	413	processed_pseudogene	pseudogene similar to part of HLA-B associated transcript 2 (BAT2)	-	0	0	0	0	0	2	1	0	0	0	0	0	0.297549	0.158208
ENSG00000261465	0	0	0	0	0	1.8152	0.964201	0	0.926466	-2.2079	0.457359	1	AC099518.4	16	19062499	19067691	-	696	antisense	uncharacterized LOC102723385 [Source:NCBI gene;Acc:102723385]	-	0	0	0	0	0	2	1	0	0	0	0	0	0.176563	0.0938792
ENSG00000054392	12.0353	10.8647	19.3603	37.7886	26.4956	21.7823	26.9976	20.0122	25.0919	-0.325635	0.457368	0.788653	HHAT	1	210328252	210676296	+	6641	protein_coding	hedgehog acyltransferase [Source:HGNC Symbol;Acc:HGNC:18270]	-	11	10	18	35	33	24	28	0.122557	0.110732	0.197441	0.385003	0.269669	0.222053	0.275488
ENSG00000178222	13.1294	14.1241	17.2092	18.3545	15.2551	10.8912	10.6062	15.7043	12.2508	0.351628	0.457372	0.788653	RNF212	4	1056250	1113562	-	5003	protein_coding	ring finger protein 212 [Source:HGNC Symbol;Acc:HGNC:27729]	-	12	13	16	17	19	12	11	0.177472	0.191082	0.232963	0.248227	0.206098	0.147377	0.143662
ENSG00000197768	3.28235	0	0	0	0	0	0	0.820587	0	2.3248	0.45738	1	STPG3	9	137251261	137253483	+	1611	protein_coding	sperm-tail PG-rich repeat containing 3 [Source:HGNC Symbol;Acc:HGNC:37285]	-	3	0	0	0	0	0	0	0.137786	0	0	0	0	0	0
ENSG00000272308	3.28235	0	0	0	0	0	0	0.820587	0	2.3248	0.45738	1	AC104113.1	5	60866457	60866935	-	479	lincRNA	novel transcript	-	3	0	0	0	0	0	0	0.463409	0	0	0	0	0	0
ENSG00000256195	3.28235	0	0	0	0	0	0	0.820587	0	2.3248	0.45738	1	AP002518.1	11	114360635	114380045	-	3837	antisense	uncharacterized LOC101928940 [Source:NCBI gene;Acc:101928940]	-	3	0	0	0	0	0	0	0.0578507	0	0	0	0	0	0
ENSG00000214407	3.28235	0	0	0	0	0	0	0.820587	0	2.3248	0.45738	1	LINC02085	3	101940859	101997926	+	2051	lincRNA	long intergenic non-protein coding RNA 2085 [Source:HGNC Symbol;Acc:HGNC:27190]	-	3	0	0	0	0	0	0	0.108227	0	0	0	0	0	0
ENSG00000243694	3.28235	0	0	0	0	0	0	0.820587	0	2.3248	0.45738	1	LINC02027	3	80993868	81095647	+	596	lincRNA	long intergenic non-protein coding RNA 2027 [Source:HGNC Symbol;Acc:HGNC:52862]	-	3	0	0	0	0	0	0	0.372438	0	0	0	0	0	0
ENSG00000259717	3.28235	0	0	0	0	0	0	0.820587	0	2.3248	0.45738	1	LINC00677	14	103120847	103123007	-	584	lincRNA	long intergenic non-protein coding RNA 677 [Source:HGNC Symbol;Acc:HGNC:20121]	-	3	0	0	0	0	0	0	0.380091	0	0	0	0	0	0
ENSG00000246323	3.28235	0	0	0	0	0	0	0.820587	0	2.3248	0.45738	1	AC113382.1	5	138032774	138037266	+	1253	antisense	uncharacterized LOC100130172 [Source:NCBI gene;Acc:100130172]	-	3	0	0	0	0	0	0	0.177153	0	0	0	0	0	0
ENSG00000254911	3.28235	0	0	0	0	0	0	0.820587	0	2.3248	0.45738	1	SCARNA9	11	93721513	93721865	+	353	antisense	small Cajal body-specific RNA 9 [Source:HGNC Symbol;Acc:HGNC:32566]	-	3	0	0	0	0	0	0	0.628819	0	0	0	0	0	0
ENSG00000222095	3.28235	0	0	0	0	0	0	0.820587	0	2.3248	0.45738	1	RF00181	14	100994257	100994330	+	74	snoRNA		-	3	0	0	0	0	0	0	2.99963	0	0	0	0	0	0
ENSG00000233406	3.28235	0	0	0	0	0	0	0.820587	0	2.3248	0.45738	1	AL162430.1	1	51250603	51251472	-	870	processed_pseudogene	ribosomal protein S2 (RPS2) pseudogene	-	3	0	0	0	0	0	0	0.255141	0	0	0	0	0	0
ENSG00000244528	3.28235	0	0	0	0	0	0	0.820587	0	2.3248	0.45738	1	SEPT14P2	2	242122287	242122469	+	183	processed_pseudogene	septin 14 pseudogene 2 [Source:HGNC Symbol;Acc:HGNC:51686]	-	3	0	0	0	0	0	0	1.21297	0	0	0	0	0	0
ENSG00000229893	3.28235	0	0	0	0	0	0	0.820587	0	2.3248	0.45738	1	AC005091.1	7	27733064	27740395	-	1190	antisense	novel transcript, antisense to TAX1BP1	-	3	0	0	0	0	0	0	0.186532	0	0	0	0	0	0
ENSG00000100652	3.28235	0	0	0	0	0	0	0.820587	0	2.3248	0.45738	1	SLC10A1	14	69775417	69797289	-	2049	protein_coding	solute carrier family 10 member 1 [Source:HGNC Symbol;Acc:HGNC:10905]	-	3	0	0	0	0	0	0	0.108332	0	0	0	0	0	0
ENSG00000266308	3.28235	0	0	0	0	0	0	0.820587	0	2.3248	0.45738	1	RN7SL510P	15	75895040	75895302	+	263	misc_RNA	RNA, 7SL, cytoplasmic 510, pseudogene [Source:HGNC Symbol;Acc:HGNC:46526]	-	3	0	0	0	0	0	0	0.844004	0	0	0	0	0	0
ENSG00000206778	3.28235	0	0	0	0	0	0	0.820587	0	2.3248	0.45738	1	RNU6-213P	16	15877163	15877266	-	104	snRNA	RNA, U6 small nuclear 213, pseudogene [Source:HGNC Symbol;Acc:HGNC:47176]	-	3	0	0	0	0	0	0	2.13436	0	0	0	0	0	0
ENSG00000277301	3.28235	0	0	0	0	0	0	0.820587	0	2.3248	0.45738	1	AL034550.2	20	32509959	32520285	+	1771	antisense	uncharacterized LOC101929698 [Source:NCBI gene;Acc:101929698]	-	3	0	0	0	0	0	0	0.125338	0	0	0	0	0	0
ENSG00000234810	3.28235	0	0	0	0	0	0	0.820587	0	2.3248	0.45738	1	AL603840.1	1	55329288	56070513	+	6257	lincRNA	novel transcript	-	3	0	0	0	0	0	0	0.0354759	0	0	0	0	0	0
ENSG00000270457	3.28235	0	0	0	0	0	0	0.820587	0	2.3248	0.45738	1	AC093424.1	1	59289303	59289640	-	338	lincRNA	novel transcript	-	3	0	0	0	0	0	0	0.656725	0	0	0	0	0	0
ENSG00000125462	3.28235	0	0	0	0	0	0	0.820587	0	2.3248	0.45738	1	C1orf61	1	156404250	156430701	-	12314	protein_coding	chromosome 1 open reading frame 61 [Source:HGNC Symbol;Acc:HGNC:30780]	-	3	0	0	0	0	0	0	0.0180261	0	0	0	0	0	0
ENSG00000199290	3.28235	0	0	0	0	0	0	0.820587	0	2.3248	0.45738	1	RF00019	6	29750371	29750472	+	102	misc_RNA		-	3	0	0	0	0	0	0	2.17621	0	0	0	0	0	0
ENSG00000237207	3.28235	0	0	0	0	0	0	0.820587	0	2.3248	0.45738	1	RBM17P3	9	41974362	41975768	+	1192	processed_pseudogene	RNA binding motif protein 17 pseudogene 3 [Source:HGNC Symbol;Acc:HGNC:50368]	-	3	0	0	0	0	0	0	0.186219	0	0	0	0	0	0
ENSG00000230003	3.28235	0	0	0	0	0	0	0.820587	0	2.3248	0.45738	1	AL445646.1	9	72445754	72445969	-	216	processed_pseudogene	pseudogene similar to part of RAB7, member RAS oncogene family RAB7	-	3	0	0	0	0	0	0	1.02765	0	0	0	0	0	0
ENSG00000258323	3.28235	0	0	0	0	0	0	0.820587	0	2.3248	0.45738	1	AC073575.1	12	112063909	112065755	+	596	antisense	novel transcript, antisense to NAA25	-	3	0	0	0	0	0	0	0.372438	0	0	0	0	0	0
ENSG00000189139	3.28235	0	0	0	0	0	0	0.820587	0	2.3248	0.45738	1	FSCB	14	44504342	44507279	-	2938	protein_coding	fibrous sheath CABYR binding protein [Source:HGNC Symbol;Acc:HGNC:20494]	-	3	0	0	0	0	0	0	0.0755524	0	0	0	0	0	0
ENSG00000279286	3.28235	0	0	0	0	0	0	0.820587	0	2.3248	0.45738	1	AL133373.2	14	91572444	91575271	-	2828	TEC	TEC	-	3	0	0	0	0	0	0	0.0784912	0	0	0	0	0	0
ENSG00000270038	3.28235	0	0	0	0	0	0	0.820587	0	2.3248	0.45738	1	AL133467.4	14	95644508	95645232	+	725	lincRNA	novel transcript	-	3	0	0	0	0	0	0	0.30617	0	0	0	0	0	0
ENSG00000259389	3.28235	0	0	0	0	0	0	0.820587	0	2.3248	0.45738	1	H3F3AP1	15	39951375	39951708	-	334	processed_pseudogene	H3 histone family member 3A pseudogene 1 [Source:HGNC Symbol;Acc:HGNC:31028]	-	3	0	0	0	0	0	0	0.66459	0	0	0	0	0	0
ENSG00000273971	3.28235	0	0	0	0	0	0	0.820587	0	2.3248	0.45738	1	AC009163.5	16	75497948	75498289	-	342	lincRNA	novel transcript	-	3	0	0	0	0	0	0	0.649044	0	0	0	0	0	0
ENSG00000184619	3.28235	15.2106	3.22672	6.47805	5.62029	3.63039	4.82101	7.04943	4.69056	0.58362	0.4574	1	KRBA2	17	8356902	8376711	-	3701	protein_coding	KRAB-A domain containing 2 [Source:HGNC Symbol;Acc:HGNC:26989]	-	3	14	3	6	7	4	5	0.0599765	0.278174	0.0590474	0.11843	0.102643	0.0664078	0.0882733
ENSG00000234084	12.0353	5.43236	5.37786	5.39837	9.63478	6.35319	13.4988	7.06097	9.82893	-0.474891	0.457428	1	AL049552.1	6	135301568	135307158	+	577	antisense	novel transcript	-	11	5	5	5	12	7	14	1.41057	0.637238	0.631237	0.63303	1.12864	0.745419	1.58537
ENSG00000225684	1.09412	3.25942	9.68016	2.15935	2.40869	3.63039	0.964201	4.04826	2.33443	0.788631	0.457508	1	FAM225B	9	113103338	113111500	-	7407	lincRNA	family with sequence similarity 225 member B [Source:HGNC Symbol;Acc:HGNC:21865]	-	1	3	9	2	3	4	1	0.00998933	0.0297842	0.0885112	0.019725	0.0219801	0.0331815	0.00882137
ENSG00000234546	14.2235	40.1995	18.2847	18.3545	10.4377	26.3203	17.3556	22.7655	18.0379	0.342341	0.457524	0.788814	LNCTAM34A	1	9182004	9196284	+	1662	lincRNA	long non coding transcriptional activator of miR34a [Source:HGNC Symbol;Acc:HGNC:52548]	-	13	37	17	17	13	29	18	0.57875	1.63711	0.745103	0.747219	0.424485	1.07213	0.707652
ENSG00000054277	41.5764	24.9889	30.116	29.1512	37.7362	35.3963	37.6039	31.4581	36.9121	-0.231355	0.45765	0.788931	OPN3	1	241590102	241677376	-	3716	protein_coding	opsin 3 [Source:HGNC Symbol;Acc:HGNC:14007]	-	38	23	28	27	47	39	39	0.756636	0.455155	0.548884	0.530784	0.686392	0.644863	0.685752
ENSG00000245573	13.1294	17.3836	16.1336	21.5935	19.2696	12.7064	7.71361	17.06	13.2298	0.353447	0.457755	0.789008	BDNF-AS	11	27506838	27698174	+	3726	antisense	BDNF antisense RNA [Source:HGNC Symbol;Acc:HGNC:20608]	-	12	16	15	20	24	14	8	0.238296	0.31578	0.293256	0.392118	0.349557	0.230868	0.14029
ENSG00000159882	55.7999	35.8536	46.2496	51.8244	37.7362	42.6571	43.3891	47.4319	41.2608	0.203259	0.45781	0.789008	ZNF230	19	44002948	44013926	+	6298	protein_coding	zinc finger protein 230 [Source:HGNC Symbol;Acc:HGNC:13024]	zf-C2H2	51	33	43	48	47	47	45	0.599165	0.385318	0.497352	0.556761	0.404991	0.458536	0.466862
ENSG00000144596	4.37646	7.6053	2.15115	3.23902	4.01449	0.907598	2.8926	4.34298	2.6049	0.724998	0.457846	1	GRIP2	3	14489111	14556075	-	11885	protein_coding	glutamate receptor interacting protein 2 [Source:HGNC Symbol;Acc:HGNC:23841]	-	4	7	2	3	5	1	3	0.0249023	0.0433118	0.0122583	0.0184396	0.0228308	0.00516987	0.016493
ENSG00000233825	0	0	8.60458	0	0.802898	0	0	2.15115	0.267633	2.75622	0.457964	1	AL391839.2	10	32346499	32347179	+	383	antisense	novel transcript, antisense to EPC1	-	0	0	8	0	1	0	0	0	0	1.52156	0	0.141694	0	0
ENSG00000167377	18.6	39.113	21.5115	26.9919	25.6927	16.3368	23.1408	26.5541	21.7234	0.286834	0.458157	0.789039	ZNF23	16	71447597	71463095	-	7285	protein_coding	zinc finger protein 23 [Source:HGNC Symbol;Acc:HGNC:13023]	zf-C2H2	17	36	20	25	32	18	24	0.172663	0.363396	0.199986	0.250692	0.23838	0.151817	0.215258
ENSG00000073711	273.529	297.693	296.858	309.867	257.73	277.725	299.867	294.487	278.441	0.0830354	0.458163	0.789039	PPP2R3A	3	135965673	136147891	+	7837	protein_coding	protein phosphatase 2 regulatory subunit B''alpha [Source:HGNC Symbol;Acc:HGNC:9307]	-	250	274	276	287	321	306	311	2.36031	2.57104	2.56541	2.67524	2.22282	2.39911	2.59292
ENSG00000269984	8.75292	6.51883	11.8313	8.6374	14.4522	14.5216	6.74941	8.93511	11.9077	-0.421472	0.458227	1	AC078795.1	3	169777192	169780334	-	3143	antisense	novel transcript, antisense to MYNN	-	8	6	11	8	18	16	7	0.188332	0.140383	0.254945	0.185941	0.310798	0.312791	0.145523
ENSG00000144199	42.6705	55.4101	39.7962	39.948	36.9333	25.4127	52.0669	44.4562	38.1376	0.224942	0.45824	0.789039	FAHD2B	2	97083583	97094882	-	2662	protein_coding	fumarylacetoacetate hydrolase domain containing 2B [Source:HGNC Symbol;Acc:HGNC:25318]	-	39	51	37	37	46	28	54	1.08402	1.40887	1.01249	1.01537	0.937777	0.646291	1.32545
ENSG00000135314	29.5411	56.4965	50.5519	25.9122	33.7217	30.8583	38.5681	40.6254	34.3827	0.242328	0.458246	0.789039	KHDC1	6	73241314	73310365	-	3350	protein_coding	KH domain containing 1 [Source:HGNC Symbol;Acc:HGNC:21366]	-	27	52	47	24	42	34	40	0.596345	1.14147	1.022	0.523355	0.680384	0.623609	0.780178
ENSG00000268592	45.9529	58.6695	76.3657	47.5057	57.8087	47.1951	44.3533	57.1234	49.7857	0.194817	0.458266	0.789039	RAET1E-AS1	6	149863494	149919507	+	1210	antisense	RAET1E antisense RNA 1 [Source:NCBI gene;Acc:100652739]	-	42	54	71	44	72	52	46	2.56828	3.28183	4.27436	2.65642	3.22922	2.64056	2.484
ENSG00000130559	607.234	545.409	575.431	595.98	594.948	603.553	618.053	581.014	605.518	-0.0591567	0.458285	0.789039	CAMSAP1	9	135808487	135907228	-	8642	protein_coding	calmodulin regulated spectrin associated protein 1 [Source:HGNC Symbol;Acc:HGNC:19946]	-	555	502	535	552	741	665	641	4.75179	4.27166	4.5096	4.66611	4.65322	4.72809	4.84643
ENSG00000189129	233.047	277.05	305.463	305.548	293.861	244.144	248.764	280.277	262.256	0.0939402	0.458322	0.789039	PLAC9	10	80131682	80145359	+	1240	protein_coding	placenta specific 9 [Source:HGNC Symbol;Acc:HGNC:19255]	-	213	255	284	283	366	269	258	12.7097	15.1226	16.6838	16.6723	16.018	13.3294	13.5949
ENSG00000008405	320.576	283.569	296.858	285.034	332.4	299.507	307.58	296.509	313.162	-0.0801893	0.458341	0.789039	CRY1	12	106991364	107093829	-	5062	protein_coding	cryptochrome circadian regulator 1 [Source:HGNC Symbol;Acc:HGNC:2384]	-	293	261	276	264	414	330	319	4.28277	3.79163	3.97178	3.80988	4.43842	4.00562	4.11763
ENSG00000168806	105.035	147.76	154.882	145.756	134.887	117.988	127.275	138.358	126.716	0.126106	0.45835	0.789039	LCMT2	15	43323649	43330605	-	6957	protein_coding	leucine carboxyl methyltransferase 2 [Source:HGNC Symbol;Acc:HGNC:17558]	-	96	136	144	135	168	130	132	1.02101	1.43755	1.50778	1.41756	1.3105	1.14815	1.23974
ENSG00000165792	217.729	232.505	224.795	245.086	207.148	218.731	222.731	230.029	216.203	0.0906382	0.458515	0.789208	METTL17	14	20989770	20997035	+	4449	protein_coding	methyltransferase like 17 [Source:HGNC Symbol;Acc:HGNC:19280]	-	199	214	209	227	258	241	231	3.30955	3.53719	3.42202	3.72729	3.14708	3.32838	3.39256
ENSG00000271380	0	0	0	4.3187	1.6058	1.8152	3.85681	1.07967	2.42593	-1.15764	0.458563	1	AL451085.2	1	154961825	154962623	+	799	antisense	uncharacterized LOC101928120 [Source:NCBI gene;Acc:101928120]	-	0	0	0	4	2	2	4	0	0	0	0.365715	0.135842	0.153802	0.327108
ENSG00000254337	0	1.08647	1.07557	0	1.6058	0	2.8926	0.540511	1.49947	-1.46344	0.458589	1	AC083967.1	8	68848742	68852763	-	515	lincRNA	novel transcript	-	0	1	1	0	2	0	3	0	0.142791	0.141446	0	0.210752	0	0.380621
ENSG00000023191	5191.58	5306.33	5636	4798.07	5698.97	4756.72	4724.59	5233	5060.09	0.0480106	0.458645	0.789208	RNH1	11	494512	507300	-	7374	protein_coding	ribonuclease/angiogenin inhibitor 1 [Source:HGNC Symbol;Acc:HGNC:10074]	-	4745	4884	5240	4444	7098	5241	4900	47.6115	48.7057	51.7638	44.0252	52.2375	43.6706	43.4182
ENSG00000185730	87.5292	98.8689	133.371	101.489	112.406	95.2978	76.1719	105.315	94.6252	0.150137	0.458728	0.789208	ZNF696	8	143289676	143298061	+	4012	protein_coding	zinc finger protein 696 [Source:HGNC Symbol;Acc:HGNC:25872]	zf-C2H2	80	91	124	94	140	105	79	1.47539	1.66797	2.25143	1.71158	1.89373	1.60808	1.2866
ENSG00000163435	43.7646	56.4965	67.7611	52.9041	60.2174	52.6407	29.8902	55.2316	47.5828	0.207816	0.458784	0.789208	ELF3	1	202007945	202017188	+	7191	protein_coding	E74 like ETS transcription factor 3 [Source:HGNC Symbol;Acc:HGNC:3318]	ETS	40	52	63	49	75	58	31	0.411576	0.531767	0.638189	0.497779	0.566007	0.495584	0.281677
ENSG00000273183	0	1.08647	0	1.07967	2.40869	0.907598	0.964201	0.541537	1.42683	-1.40862	0.458806	1	AC093726.2	7	154956429	154957107	+	679	antisense	novel transcript, antisense to PAXIP1	-	0	1	0	1	3	1	1	0	0.108302	0	0.107587	0.239774	0.0904917	0.0962296
ENSG00000230793	0	1.08647	0	1.07967	2.40869	0.907598	0.964201	0.541537	1.42683	-1.40862	0.458806	1	SMARCE1P5	13	44594858	44596082	+	1225	processed_pseudogene	SWI/SNF related, matrix associated, actin dependent regulator of chromatin, subfamily e, member 1 pseudogene 5 [Source:HGNC Symbol;Acc:HGNC:39734]	-	0	1	0	1	3	1	1	0	0.0600304	0	0.059634	0.132903	0.0501582	0.0533387
ENSG00000230177	7.65881	3.25942	9.68016	5.39837	6.42319	3.63039	2.8926	6.49919	4.31539	0.576006	0.458807	1	AL080317.1	6	111277932	111278742	+	557	antisense	novel transcript	-	7	3	9	5	8	4	3	0.929869	0.396071	1.17702	0.65576	0.779444	0.441249	0.35192
ENSG00000113211	0	10.8647	8.60458	8.6374	10.4377	9.98358	9.64201	7.02668	10.0211	-0.511599	0.458831	1	PCDHB6	5	141150022	141153287	+	3266	protein_coding	protocadherin beta 6 [Source:HGNC Symbol;Acc:HGNC:8691]	-	0	10	8	8	13	11	10	0	0.22516	0.178432	0.178939	0.216012	0.206945	0.200061
ENSG00000162923	2146.65	2077.33	2102.74	1986.6	2088.34	2182.77	2128.96	2078.33	2133.36	-0.0374986	0.458858	0.789208	WDR26	1	224385143	224437033	-	10976	protein_coding	WD repeat domain 26 [Source:HGNC Symbol;Acc:HGNC:21208]	-	1962	1912	1955	1840	2601	2405	2208	13.2262	12.8101	12.9748	12.2463	12.8602	13.4632	13.1442
ENSG00000224729	0	1.08647	0	1.07967	1.6058	0	2.8926	0.541537	1.49947	-1.46206	0.458945	1	PCOLCE-AS1	7	100589402	100604206	-	2705	antisense	PCOLCE antisense RNA 1 [Source:HGNC Symbol;Acc:HGNC:40430]	-	0	1	0	1	2	0	3	0	0.0271857	0	0.0270062	0.0401248	0	0.0724657
ENSG00000166923	15133.8	12470.5	12814.4	11365.7	14925.9	13617.6	12623.3	12946.1	13722.3	-0.0840515	0.458961	0.789208	GREM1	15	32717974	32745107	+	14606	protein_coding	gremlin 1, DAN family BMP antagonist [Source:HGNC Symbol;Acc:HGNC:2001]	-	13832	11478	11914	10527	18590	15004	13092	70.0701	57.7886	59.4189	52.6506	69.0714	63.1181	58.567
ENSG00000165983	343.552	315.077	275.347	293.672	252.913	328.55	284.439	306.912	288.634	0.0900902	0.458985	0.789208	PTER	10	16436943	16513745	+	4003	protein_coding	phosphotriesterase related [Source:HGNC Symbol;Acc:HGNC:9590]	-	314	290	256	272	315	362	295	5.80394	5.32746	4.65857	4.96379	4.27046	5.5565	4.81521
ENSG00000172955	3.28235	3.25942	0	1.07967	5.62029	2.72279	1.9284	1.90536	3.42383	-0.861479	0.459006	1	ADH6	4	99202638	99219537	-	4401	protein_coding	alcohol dehydrogenase 6 (class V) [Source:HGNC Symbol;Acc:HGNC:255]	-	3	3	0	1	7	3	2	0.0504369	0.0501277	0	0.0165989	0.086317	0.041884	0.0296932
ENSG00000273035	0	0	2.15115	0	1.6058	0.907598	1.9284	0.537786	1.4806	-1.45169	0.459018	1	AC007684.1	2	39323328	39323804	-	477	sense_intronic	novel transcript, sense intronic to MAP4K3	-	0	0	2	0	2	1	2	0	0	0.305429	0	0.227542	0.128813	0.273962
ENSG00000272989	0	0	2.15115	0	1.6058	0.907598	1.9284	0.537786	1.4806	-1.45169	0.459018	1	LINC02012	3	197505262	197506986	-	1725	lincRNA	long intergenic non-protein coding RNA 2012 [Source:HGNC Symbol;Acc:HGNC:52847]	-	0	0	2	0	2	1	2	0	0	0.0844577	0	0.0629203	0.0356196	0.0757564
ENSG00000169220	22.9764	11.9512	18.2847	9.71707	21.6783	18.152	19.284	15.7324	19.7047	-0.327302	0.459126	0.789208	RGS14	5	177357837	177372601	+	3797	protein_coding	regulator of G protein signaling 14 [Source:HGNC Symbol;Acc:HGNC:9996]	-	21	11	17	9	27	20	20	0.409221	0.213039	0.326142	0.173154	0.385898	0.323644	0.344166
ENSG00000267272	1.09412	6.51883	10.7557	0	3.21159	3.63039	0.964201	4.59217	2.60206	0.8101	0.459146	1	LINC01140	1	87129765	87169198	+	6717	lincRNA	long intergenic non-protein coding RNA 1140 [Source:HGNC Symbol;Acc:HGNC:27922]	-	1	6	10	0	4	4	1	0.0110155	0.0656876	0.108448	0	0.0323173	0.0365901	0.00972754
ENSG00000163125	432.176	435.675	424.851	476.137	402.252	461.06	538.989	442.21	467.433	-0.0772519	0.459159	0.789208	RPRD2	1	150363091	150476566	+	8738	protein_coding	regulation of nuclear pre-mRNA domain containing 2 [Source:HGNC Symbol;Acc:HGNC:29039]	-	395	401	395	441	501	508	559	3.34475	3.37474	3.29294	3.68686	3.11154	3.57215	4.18002
ENSG00000196961	2659.79	2601.01	2603.96	2697.03	2763.58	2632.94	2712.3	2640.45	2702.94	-0.0339793	0.459167	0.789208	AP2A1	19	49766968	49807113	+	8746	protein_coding	adaptor related protein complex 2 subunit alpha 1 [Source:HGNC Symbol;Acc:HGNC:561]	-	2431	2394	2421	2498	3442	2901	2813	20.5662	20.129	20.1643	20.8647	21.3575	20.3806	21.0154
ENSG00000186448	178.341	179.268	194.679	209.457	144.522	185.15	201.518	190.436	177.063	0.109389	0.459173	0.789208	ZNF197	3	44584888	44648471	+	6767	protein_coding	zinc finger protein 197 [Source:HGNC Symbol;Acc:HGNC:12988]	zf-C2H2	163	165	181	194	180	204	209	1.78226	1.79306	1.94841	2.09428	1.44353	1.8523	2.01803
ENSG00000099385	278.999	343.325	332.352	310.946	293.058	323.105	279.618	316.406	298.594	0.0834978	0.459179	0.789208	BCL7C	16	30833626	30894960	-	4398	protein_coding	BCL tumor suppressor 7C [Source:HGNC Symbol;Acc:HGNC:1006]	-	255	316	309	288	365	356	290	4.29006	5.28371	5.11801	4.78374	4.50389	4.97363	4.30845
ENSG00000122707	1409.22	1450.44	1613.36	1535.3	1417.12	1595.56	1656.5	1502.08	1556.39	-0.0500622	0.459235	0.789208	RECK	9	36036433	36124451	+	6045	protein_coding	reversion inducing cysteine rich protein with kazal motifs [Source:HGNC Symbol;Acc:HGNC:11345]	-	1288	1335	1500	1422	1765	1758	1718	15.7652	16.2402	18.0756	17.1844	15.8452	17.869	18.5697
ENSG00000236098	0	1.08647	4.30229	3.23902	0	0	2.8926	2.15695	0.964201	1.2108	0.459238	1	AC097059.2	1	94318479	94324569	-	592	lincRNA	novel transcript	-	0	1	4	3	0	0	3	0	0.124218	0.492194	0.370194	0	0	0.331114
ENSG00000119900	553.622	674.699	505.519	574.387	547.577	572.694	527.418	577.057	549.23	0.070997	0.45934	0.789208	OGFRL1	6	71288803	71308950	+	9075	protein_coding	opioid growth factor receptor like 1 [Source:HGNC Symbol;Acc:HGNC:21378]	-	506	621	470	532	682	631	547	4.12556	5.03214	3.77268	4.28248	4.07838	4.27229	3.93839
ENSG00000198618	102.847	67.3613	66.6855	62.6211	78.684	107.097	67.4941	74.8787	84.4249	-0.174127	0.459367	0.789208	PPIAP22	21	18857779	18858276	+	498	processed_pseudogene	peptidylprolyl isomerase A pseudogene 22 [Source:HGNC Symbol;Acc:HGNC:17236]	-	94	62	62	58	98	118	70	13.9662	9.15524	9.06903	8.50802	10.6794	14.559	9.18432
ENSG00000010295	445.305	423.724	428.078	429.711	402.252	426.571	407.857	431.704	412.227	0.0669198	0.459376	0.789208	IFFO1	12	6538375	6556083	-	5203	protein_coding	intermediate filament family orphan 1 [Source:HGNC Symbol;Acc:HGNC:24970]	-	407	390	398	398	501	470	423	5.78788	5.51212	5.57221	5.58804	5.22557	5.55038	5.31208
ENSG00000252942	0	0	0	2.15935	1.6058	0.907598	1.9284	0.539837	1.4806	-1.4495	0.459516	1	RNA5SP290	9	99145840	99145966	-	127	rRNA_pseudogene	RNA, 5S ribosomal pseudogene 290 [Source:HGNC Symbol;Acc:HGNC:43190]	-	0	0	0	2	2	1	2	0	0	0	1.15042	0.854626	0.48381	1.02897
ENSG00000167378	485.787	365.055	406.567	384.364	416.704	450.169	432.926	410.443	433.266	-0.0777459	0.459519	0.789309	IRGQ	19	43584369	43596135	-	9869	protein_coding	immunity related GTPase Q [Source:HGNC Symbol;Acc:HGNC:24868]	-	444	336	378	356	519	496	449	3.32881	2.50365	2.79008	2.63516	2.85394	3.08807	2.9727
ENSG00000131196	198.035	270.532	261.364	250.485	226.417	229.622	232.373	245.104	229.471	0.0956549	0.459551	0.789309	NFATC1	18	79395856	79529325	+	9068	protein_coding	nuclear factor of activated T cells 1 [Source:HGNC Symbol;Acc:HGNC:7775]	RHD	181	249	243	232	282	253	241	1.47688	2.01927	1.95206	1.86899	1.68767	1.7143	1.73654
ENSG00000230311	26.2588	20.643	37.645	21.5935	20.0725	22.6899	23.1408	26.5351	21.9677	0.275264	0.45967	0.789414	TOMM20P4	X	73223124	73223558	+	435	processed_pseudogene	TOMM20 pseudogene 4 [Source:HGNC Symbol;Acc:HGNC:50522]	-	24	19	35	20	25	25	24	4.08226	3.21197	5.86107	3.3587	3.11889	3.53126	3.60496
ENSG00000176909	10.9412	8.69178	8.60458	11.8764	10.4377	11.7988	17.3556	10.0285	13.1974	-0.389383	0.459674	1	MAMSTR	19	48712742	48719721	-	2265	protein_coding	MEF2 activating motif and SAP domain containing transcriptional regulator [Source:HGNC Symbol;Acc:HGNC:26689]	-	10	8	8	11	13	13	18	0.326671	0.259734	0.257288	0.354776	0.311476	0.352658	0.519257
ENSG00000239713	29.5411	33.6806	27.9649	28.0715	27.2985	20.8748	26.9976	29.8145	25.057	0.24956	0.459753	0.789457	APOBEC3G	22	39077005	39087743	+	5437	protein_coding	apolipoprotein B mRNA editing enzyme catalytic subunit 3G [Source:HGNC Symbol;Acc:HGNC:17357]	-	27	31	26	26	34	23	28	0.367437	0.419286	0.348347	0.349337	0.339367	0.259924	0.336494
ENSG00000277142	5.47058	5.43236	10.7557	5.39837	10.4377	4.53799	13.4988	6.76426	9.4915	-0.48588	0.459999	1	LINC00235	16	525155	527407	-	2253	lincRNA	long intergenic non-protein coding RNA 235 [Source:HGNC Symbol;Acc:HGNC:14138]	-	5	5	10	5	13	5	14	0.164205	0.163199	0.323323	0.162121	0.313135	0.13636	0.406018
ENSG00000168778	170.682	106.474	146.278	103.649	126.055	96.2054	134.988	131.771	119.083	0.145998	0.46006	0.789774	TCTN2	12	123671113	123708403	+	5106	protein_coding	tectonic family member 2 [Source:HGNC Symbol;Acc:HGNC:25774]	-	156	98	136	96	157	106	140	2.26059	1.41141	1.94024	1.37347	1.66866	1.27557	1.79154
ENSG00000105383	0	3.25942	0	0	0	0	0	0.814854	0	2.31643	0.460092	1	CD33	19	51225064	51243860	+	5975	protein_coding	CD33 molecule [Source:HGNC Symbol;Acc:HGNC:1659]	-	0	3	0	0	0	0	0	0	0.0369225	0	0	0	0	0
ENSG00000199012	0	3.25942	0	0	0	0	0	0.814854	0	2.31643	0.460092	1	MIR412	14	101065447	101065537	+	91	miRNA	microRNA 412 [Source:HGNC Symbol;Acc:HGNC:32064]	-	0	3	0	0	0	0	0	0	2.42431	0	0	0	0	0
ENSG00000230749	0	3.25942	0	0	0	0	0	0.814854	0	2.31643	0.460092	1	MEIS1-AS2	2	66439088	66441836	-	1029	antisense	MEIS1 antisense RNA 2 [Source:HGNC Symbol;Acc:HGNC:40370]	-	0	3	0	0	0	0	0	0	0.214394	0	0	0	0	0
ENSG00000242094	0	3.25942	0	0	0	0	0	0.814854	0	2.31643	0.460092	1	FOXP1-IT1	3	71570255	71574457	-	3539	sense_intronic	FOXP1 intronic transcript 1 [Source:HGNC Symbol;Acc:HGNC:41335]	-	0	3	0	0	0	0	0	0	0.0623373	0	0	0	0	0
ENSG00000177994	0	3.25942	0	0	0	0	0	0.814854	0	2.31643	0.460092	1	C2orf73	2	54330034	54383742	+	2716	protein_coding	chromosome 2 open reading frame 73 [Source:HGNC Symbol;Acc:HGNC:26861]	-	0	3	0	0	0	0	0	0	0.0812267	0	0	0	0	0
ENSG00000272068	0	3.25942	0	0	0	0	0	0.814854	0	2.31643	0.460092	1	AL365181.2	1	156637783	156641004	-	3222	lincRNA	novel transcript	-	0	3	0	0	0	0	0	0	0.0684705	0	0	0	0	0
ENSG00000255145	0	3.25942	0	0	0	0	0	0.814854	0	2.31643	0.460092	1	STX17-AS1	9	99886322	99906601	-	548	antisense	STX17 antisense RNA 1 [Source:HGNC Symbol;Acc:HGNC:51174]	-	0	3	0	0	0	0	0	0	0.402576	0	0	0	0	0
ENSG00000273450	0	3.25942	0	0	0	0	0	0.814854	0	2.31643	0.460092	1	AL139124.1	10	94314907	94315327	-	421	antisense	novel transcript, antisense to PLCE1	-	0	3	0	0	0	0	0	0	0.524019	0	0	0	0	0
ENSG00000167769	0	3.25942	0	0	0	0	0	0.814854	0	2.31643	0.460092	1	ACER1	19	6306142	6333629	-	1445	protein_coding	alkaline ceramidase 1 [Source:HGNC Symbol;Acc:HGNC:18356]	-	0	3	0	0	0	0	0	0	0.152673	0	0	0	0	0
ENSG00000237732	0	3.25942	0	0	0	0	0	0.814854	0	2.31643	0.460092	1	AC010980.1	2	222318275	222352989	+	2567	transcribed_unprocessed_pseudogene	uncharacterized LOC440934 [Source:NCBI gene;Acc:440934]	-	0	3	0	0	0	0	0	0	0.0859415	0	0	0	0	0
ENSG00000251127	0	3.25942	0	0	0	0	0	0.814854	0	2.31643	0.460092	1	AC091173.1	8	61759094	61765969	-	2750	lincRNA	novel transcript	-	0	3	0	0	0	0	0	0	0.0802225	0	0	0	0	0
ENSG00000256757	0	3.25942	0	0	0	0	0	0.814854	0	2.31643	0.460092	1	AP002840.1	11	113405321	113412117	+	524	antisense	novel transcript	-	0	3	0	0	0	0	0	0	0.421015	0	0	0	0	0
ENSG00000261898	0	3.25942	0	0	0	0	0	0.814854	0	2.31643	0.460092	1	AC091153.4	17	4731756	4732371	-	480	antisense	novel transcript, antisense to MED11	-	0	3	0	0	0	0	0	0	0.459608	0	0	0	0	0
ENSG00000274372	0	3.25942	0	0	0	0	0	0.814854	0	2.31643	0.460092	1	AC239803.3	1	148021850	148025931	+	588	lincRNA	novel transcript	-	0	3	0	0	0	0	0	0	0.37519	0	0	0	0	0
ENSG00000223398	0	3.25942	0	0	0	0	0	0.814854	0	2.31643	0.460092	1	AC027124.1	3	13460424	13460889	-	466	processed_pseudogene	proline rich 3 (PPR3) pseudogene	-	0	3	0	0	0	0	0	0	0.473416	0	0	0	0	0
ENSG00000229585	0	3.25942	0	0	0	0	0	0.814854	0	2.31643	0.460092	1	RPL21P44	4	53986587	53987058	-	472	processed_pseudogene	ribosomal protein L21 pseudogene 44 [Source:HGNC Symbol;Acc:HGNC:33820]	-	0	3	0	0	0	0	0	0	0.467398	0	0	0	0	0
ENSG00000245526	0	3.25942	0	0	0	0	0	0.814854	0	2.31643	0.460092	1	LINC00461	5	88507546	88691041	-	6174	lincRNA	long intergenic non-protein coding RNA 461 [Source:HGNC Symbol;Acc:HGNC:42810]	-	0	3	0	0	0	0	0	0	0.0357324	0	0	0	0	0
ENSG00000199944	0	3.25942	0	0	0	0	0	0.814854	0	2.31643	0.460092	1	RNU6-653P	6	109059509	109059614	-	106	snRNA	RNA, U6 small nuclear 653, pseudogene [Source:HGNC Symbol;Acc:HGNC:47616]	-	0	3	0	0	0	0	0	0	2.08124	0	0	0	0	0
ENSG00000257893	0	3.25942	0	0	0	0	0	0.814854	0	2.31643	0.460092	1	LINC02404	12	91877391	91880655	+	1188	lincRNA	long intergenic non-protein coding RNA 2404 [Source:HGNC Symbol;Acc:HGNC:53331]	-	0	3	0	0	0	0	0	0	0.1857	0	0	0	0	0
ENSG00000199977	0	3.25942	0	0	0	0	0	0.814854	0	2.31643	0.460092	1	RF00045	18	21817624	21817828	+	205	snoRNA		-	0	3	0	0	0	0	0	0	1.07616	0	0	0	0	0
ENSG00000267651	0	3.25942	0	0	0	0	0	0.814854	0	2.31643	0.460092	1	AC015961.1	18	37234119	37236242	-	2124	lincRNA	novel transcript	-	0	3	0	0	0	0	0	0	0.103866	0	0	0	0	0
ENSG00000104818	0	3.25942	0	0	0	0	0	0.814854	0	2.31643	0.460092	1	CGB2	19	49031912	49033238	+	859	protein_coding	chorionic gonadotropin subunit beta 2 [Source:HGNC Symbol;Acc:HGNC:16722]	-	0	3	0	0	0	0	0	0	0.256824	0	0	0	0	0
ENSG00000269220	0	3.25942	0	0	0	0	0	0.814854	0	2.31643	0.460092	1	LINC00528	22	17777322	17779481	+	2160	lincRNA	long intergenic non-protein coding RNA 528 [Source:HGNC Symbol;Acc:HGNC:26875]	-	0	3	0	0	0	0	0	0	0.102135	0	0	0	0	0
ENSG00000278903	2.18823	0	0	0	1.6058	0.907598	1.9284	0.547058	1.4806	-1.44614	0.460128	1	CU633906.2	21	6318434	6360415	+	3405	lincRNA	uncharacterized LOC102724843 [Source:NCBI gene;Acc:102724843]	-	2	0	0	0	2	1	2	0.0434602	0	0	0	0.0318759	0.0180452	0.0383788
ENSG00000272509	2.18823	0	0	0	1.6058	0.907598	1.9284	0.547058	1.4806	-1.44614	0.460128	1	AC087752.4	8	94884609	94885070	+	462	antisense	novel transcript, antisense to CCNE2	-	2	0	0	0	2	1	2	0.320307	0	0	0	0.23493	0.132995	0.282857
ENSG00000158008	2.18823	4.34589	2.15115	4.3187	2.40869	6.35319	6.74941	3.25099	5.17043	-0.657312	0.460172	1	EXTL1	1	26019884	26036464	+	4537	protein_coding	exostosin like glycosyltransferase 1 [Source:HGNC Symbol;Acc:HGNC:3515]	-	2	4	2	4	3	7	7	0.0326167	0.0648334	0.0321114	0.0644053	0.0358841	0.0947999	0.100811
ENSG00000147121	106.129	109.734	118.313	118.764	101.165	95.2978	114.74	113.235	103.734	0.1282	0.460218	0.789774	KRBOX4	X	46446857	46497422	+	4120	protein_coding	KRAB box domain containing 4 [Source:HGNC Symbol;Acc:HGNC:26007]	-	97	101	110	110	126	105	119	1.74202	1.80273	1.94488	1.95041	1.65968	1.56592	1.88724
ENSG00000169188	198.035	220.554	183.923	222.413	245.687	216.916	198.625	206.231	220.409	-0.0986806	0.460241	0.789774	APEX2	X	55000357	55009057	+	3245	protein_coding	apurinic/apyrimidinic endodeoxyribonuclease 2 [Source:HGNC Symbol;Acc:HGNC:17889]	-	181	203	171	206	306	239	206	4.12708	4.60033	3.83866	4.63749	5.11749	4.52545	4.14793
ENSG00000178896	103.941	121.685	75.2901	93.9317	133.281	108.912	85.8139	98.7119	109.336	-0.15236	0.460249	0.789774	EXOSC4	8	144078626	144080647	+	1407	protein_coding	exosome component 4 [Source:HGNC Symbol;Acc:HGNC:18189]	-	95	112	70	87	166	120	89	4.99584	5.85371	3.62412	4.51705	6.40271	5.24041	4.13308
ENSG00000243431	3.28235	0	3.22672	6.47805	1.6058	1.8152	1.9284	3.24678	1.78313	0.868688	0.46029	1	RPL5P30	11	118560690	118561580	+	891	processed_pseudogene	ribosomal protein L5 pseudogene 30 [Source:HGNC Symbol;Acc:HGNC:35837]	-	3	0	3	6	2	2	2	0.249128	0	0.245269	0.49193	0.121815	0.137921	0.146666
ENSG00000106278	16.4117	19.5565	17.2092	22.6732	13.6493	29.9507	26.9976	18.9626	23.5325	-0.302939	0.460355	0.789774	PTPRZ1	7	121873089	122062036	+	9917	protein_coding	protein tyrosine phosphatase, receptor type Z1 [Source:HGNC Symbol;Acc:HGNC:9685]	-	15	18	16	21	17	33	28	0.111915	0.133475	0.117527	0.154692	0.093029	0.204462	0.184483
ENSG00000173950	866.54	944.144	993.829	899.369	908.078	838.62	930.454	925.97	892.384	0.0534587	0.460421	0.789774	XXYLT1	3	195068279	195271167	-	5409	protein_coding	xyloside xylosyltransferase 1 [Source:HGNC Symbol;Acc:HGNC:26639]	-	792	869	924	833	1131	924	965	10.834	11.8144	12.4438	11.2501	11.3474	10.4962	11.6571
ENSG00000103145	68.9293	83.6583	93.5748	107.967	86.713	87.1294	63.6373	88.5325	79.1599	0.15845	0.460432	0.789774	HCFC1R1	16	3022620	3024286	-	1433	protein_coding	host cell factor C1 regulator 1 [Source:HGNC Symbol;Acc:HGNC:21198]	-	63	77	87	100	108	96	66	3.25292	3.95141	4.42254	5.09781	4.09004	4.11627	3.00937
ENSG00000254531	37.1999	27.1618	23.6626	31.3106	28.1014	22.6899	24.105	29.8337	24.9655	0.25348	0.46045	0.789774	FLJ20021	4	101347780	101348883	+	790	lincRNA	uncharacterized LOC90024 [Source:NCBI gene;Acc:90024]	-	34	25	22	29	35	25	25	3.18442	2.32713	2.02859	2.68164	2.40431	1.94443	2.06772
ENSG00000275215	1.09412	0	7.52901	0	0.802898	0	1.9284	2.15578	0.910434	1.26061	0.460457	1	RNA5-8SN2	21	8395607	8395759	+	153	rRNA	RNA, 5.8S ribosomal N2 [Source:HGNC Symbol;Acc:HGNC:53521]	-	1	0	7	0	1	0	2	0.483601	0	3.33277	0	0.354698	0	0.854116
ENSG00000126522	274.623	282.483	312.992	268.839	323.568	307.676	272.869	284.734	301.371	-0.0838451	0.460459	0.789774	ASL	7	66075798	66093558	+	3195	protein_coding	argininosuccinate lyase [Source:HGNC Symbol;Acc:HGNC:746]	-	251	260	291	249	403	339	283	5.81275	5.98425	6.63469	5.69323	6.84517	6.51939	5.78754
ENSG00000284879	21.8823	2.17294	15.058	1.07967	11.2406	6.35319	1.9284	10.0482	6.50739	0.611472	0.460475	1	AC133644.3	2	87455476	87767359	+	3849	processed_transcript	novel transcript	-	20	2	14	1	14	7	2	0.384469	0.0382111	0.264959	0.0189794	0.197392	0.111745	0.0339516
ENSG00000143337	923.434	953.922	911.01	865.899	896.035	873.109	878.387	913.566	882.51	0.0495639	0.460613	0.789866	TOR1AIP1	1	179882042	179925000	+	9615	protein_coding	torsin 1A interacting protein 1 [Source:HGNC Symbol;Acc:HGNC:29456]	-	844	878	847	802	1116	962	911	6.49489	6.7151	6.41701	6.09334	6.2989	6.14758	6.19081
ENSG00000230415	9.84704	8.69178	11.8313	10.7967	8.83188	7.26078	6.74941	10.2917	7.61402	0.429865	0.46074	1	LINC01786	1	1275223	1280420	+	513	lincRNA	long intergenic non-protein coding RNA 1786 [Source:HGNC Symbol;Acc:HGNC:52575]	-	9	8	11	10	11	8	7	1.29809	1.14678	1.56197	1.42401	1.16366	0.958189	0.891577
ENSG00000225178	413.576	386.784	440.985	389.763	349.261	450.169	358.683	407.777	386.037	0.0799018	0.460747	0.789866	RPSAP58	19	23827162	23828049	+	888	processed_pseudogene	ribosomal protein SA pseudogene 58 [Source:HGNC Symbol;Acc:HGNC:36809]	-	378	356	410	361	435	496	372	31.4962	29.4812	33.6333	29.6978	26.5844	34.32	27.3721
ENSG00000139190	82.0587	88.0042	76.3657	100.41	119.632	86.2218	81.9571	86.7096	95.9369	-0.151057	0.460762	0.789866	VAMP1	12	6462237	6470987	-	3580	protein_coding	vesicle associated membrane protein 1 [Source:HGNC Symbol;Acc:HGNC:12642]	-	75	81	71	93	149	95	85	1.55009	1.66383	1.44469	1.89771	2.25867	1.63049	1.55137
ENSG00000167641	50.3293	71.7071	60.2321	99.3301	65.0348	49.0103	71.3509	70.3997	61.7987	0.188735	0.460802	0.789866	PPP1R14A	19	38251237	38256591	-	1501	protein_coding	protein phosphatase 1 regulatory inhibitor subunit 14A [Source:HGNC Symbol;Acc:HGNC:14871]	-	46	66	56	92	81	54	74	2.26755	3.23348	2.71773	4.47752	2.92856	2.21051	3.22129
ENSG00000116266	447.493	445.454	450.665	440.507	394.223	451.076	432.926	446.03	426.075	0.0675212	0.460877	0.789866	STXBP3	1	108746674	108809526	+	5895	protein_coding	syntaxin binding protein 3 [Source:HGNC Symbol;Acc:HGNC:11446]	-	409	410	419	408	491	497	449	5.13356	5.11455	5.1776	5.05599	4.5201	5.18025	4.97669
ENSG00000226332	21.8823	7.6053	13.9824	29.1512	14.4522	15.4292	12.5346	18.1553	14.1387	0.359269	0.4609	0.789866	AL354836.1	20	62305432	62306325	-	681	antisense	novel transcript	-	20	7	13	27	18	17	13	2.17301	0.75589	1.39058	2.89632	1.43442	1.53384	1.24731
ENSG00000254726	52.5175	42.3724	54.8542	66.9398	61.8232	66.2546	55.9237	54.171	61.3338	-0.179867	0.46092	0.789866	MEX3A	1	156072013	156081998	-	6124	protein_coding	mex-3 RNA binding family member A [Source:HGNC Symbol;Acc:HGNC:33482]	-	48	39	51	62	77	73	58	0.579942	0.468314	0.606643	0.739582	0.682347	0.73243	0.61883
ENSG00000101441	18.6	11.9512	18.2847	24.8325	21.6783	11.7988	9.64201	18.4171	14.373	0.344692	0.461088	0.789991	CST4	20	23685640	23689040	-	751	protein_coding	cystatin S [Source:HGNC Symbol;Acc:HGNC:2476]	-	17	11	17	23	27	13	10	1.6749	1.07711	1.64895	2.23727	1.95107	1.06361	0.870039
ENSG00000271780	5.47058	8.69178	11.8313	10.7967	17.6638	14.5216	4.82101	9.1976	12.3354	-0.434106	0.4611	1	AL118558.3	14	101948347	101949425	+	1079	lincRNA	novel transcript	-	5	8	11	10	22	16	5	0.342868	0.545225	0.742625	0.677031	1.1065	0.911123	0.30278
ENSG00000104763	1166.33	1153.83	1103.54	1133.66	1167.41	1215.27	1142.58	1139.34	1175.09	-0.0447433	0.461108	0.789991	ASAH1	8	18055992	18084998	-	15378	protein_coding	N-acylsphingosine amidohydrolase 1 [Source:HGNC Symbol;Acc:HGNC:735]	-	1066	1062	1026	1050	1454	1339	1185	5.12904	5.07846	4.86011	4.98792	5.13115	5.35007	5.03497
ENSG00000243517	3.28235	6.51883	7.52901	4.3187	4.81739	1.8152	3.85681	5.41222	3.49646	0.623155	0.461126	1	AC024940.2	12	31251992	31252597	-	606	processed_pseudogene	ribosomal protein L13a (RPL13A) pseudogene	-	3	6	7	4	6	2	4	0.366292	0.728092	0.841441	0.482189	0.537314	0.202785	0.431286
ENSG00000171174	10.9412	19.5565	9.68016	8.6374	12.8464	19.9672	14.463	12.2038	15.7588	-0.366834	0.461363	0.790328	RBKS	2	27781364	27891098	-	3585	protein_coding	ribokinase [Source:HGNC Symbol;Acc:HGNC:30325]	-	10	18	9	8	16	22	15	0.206391	0.369225	0.182874	0.163016	0.242204	0.377061	0.273389
ENSG00000179869	9.84704	22.8159	7.52901	4.3187	13.6493	17.2444	13.4988	11.1277	14.7975	-0.411531	0.46144	0.79035	ABCA13	7	48171458	48647496	+	19074	protein_coding	ATP binding cassette subfamily A member 13 [Source:HGNC Symbol;Acc:HGNC:14638]	-	9	21	7	4	17	19	14	0.0349124	0.0809627	0.0267334	0.0153196	0.0483679	0.0612055	0.0479584
ENSG00000266235	2.18823	5.43236	5.37786	5.39837	8.02898	5.44559	6.74941	4.59921	6.74133	-0.554046	0.461455	1	MIR3176	16	543277	543366	+	90	miRNA	microRNA 3176 [Source:HGNC Symbol;Acc:HGNC:38345]	-	2	5	5	5	10	6	7	1.64424	4.0854	4.04693	4.05843	6.02986	4.09626	5.08199
ENSG00000100564	86.4351	90.1772	74.2145	89.613	107.588	89.8522	83.8855	85.11	93.7754	-0.143708	0.461593	0.79035	PIGH	14	67581955	67600287	-	2915	protein_coding	phosphatidylinositol glycan anchor biosynthesis class H [Source:HGNC Symbol;Acc:HGNC:8964]	-	79	83	69	83	134	99	87	2.00524	2.09386	1.72428	2.08003	2.49469	2.08677	1.95011
ENSG00000173456	362.152	399.822	435.607	438.348	415.098	372.115	377.003	408.982	388.072	0.0745786	0.461597	0.79035	RNF26	11	119334527	119337313	+	2787	protein_coding	ring finger protein 26 [Source:HGNC Symbol;Acc:HGNC:14646]	-	331	368	405	406	517	410	391	8.78759	9.70998	10.5856	10.6419	10.0671	9.0391	9.16681
ENSG00000187118	86.4351	81.4854	93.5748	99.3301	104.377	80.7762	113.776	90.2064	99.6429	-0.142929	0.461608	0.79035	CMC1	3	28241584	28325142	+	10533	protein_coding	C-X9-C motif containing 1 [Source:HGNC Symbol;Acc:HGNC:28783]	-	79	75	87	92	130	89	118	0.55495	0.523621	0.60168	0.638066	0.669794	0.519178	0.731995
ENSG00000135047	1819.51	1783.99	1906.99	1960.69	1707.76	1809.75	1924.55	1867.8	1814.02	0.0431116	0.461725	0.79045	CTSL	9	87725519	87731393	+	2366	protein_coding	cathepsin L [Source:HGNC Symbol;Acc:HGNC:2537]	-	1663	1642	1773	1816	2127	1994	1996	52.0063	51.0347	54.5874	56.0701	48.7868	51.7832	55.1219
ENSG00000235706	12.0353	9.77825	13.9824	9.71707	8.83188	7.26078	9.64201	11.3783	8.57823	0.408435	0.461801	1	DICER1-AS1	14	95157645	95179933	+	3722	antisense	DICER1 antisense RNA 1 [Source:HGNC Symbol;Acc:HGNC:43017]	-	11	9	13	9	11	8	10	0.218673	0.177817	0.254428	0.176643	0.160386	0.132066	0.17555
ENSG00000189266	625.834	667.094	691.593	630.53	652.756	739.692	651.8	653.763	681.416	-0.0594149	0.461827	0.790525	PNRC2	1	23956839	23963462	+	2779	protein_coding	proline rich nuclear receptor coactivator 2 [Source:HGNC Symbol;Acc:HGNC:23158]	-	572	614	643	584	813	815	676	15.2295	16.2475	16.8547	15.3516	15.8764	18.0197	15.8941
ENSG00000258904	3.28235	0	0	2.15935	1.6058	2.72279	3.85681	1.36042	2.72847	-0.997626	0.462086	1	AL157871.5	14	100263781	100265405	+	533	sense_intronic	novel transcript, intronic to YY1	-	3	0	0	2	2	3	4	0.41646	0	0	0.274115	0.203635	0.345838	0.490356
ENSG00000165934	1075.52	1123.41	1151.94	971.707	1028.51	1031.94	1069.3	1080.64	1043.25	0.0511504	0.462166	0.79086	CPSF2	14	92121937	92172145	+	13595	protein_coding	cleavage and polyadenylation specific factor 2 [Source:HGNC Symbol;Acc:HGNC:2325]	-	983	1034	1071	900	1281	1137	1109	5.34999	5.59305	5.73863	4.83608	5.11352	5.13878	5.33004
ENSG00000101265	84.2469	130.377	97.8771	112.286	94.742	104.374	89.6707	106.197	96.2622	0.141477	0.462198	0.79086	RASSF2	20	4780023	4823645	-	5759	protein_coding	Ras association domain family member 2 [Source:HGNC Symbol;Acc:HGNC:9883]	-	77	120	91	104	118	115	93	0.989287	1.53229	1.15105	1.31922	1.11195	1.22696	1.05515
ENSG00000174276	51.4234	58.6695	74.2145	56.1431	73.0637	70.7926	58.8163	60.1126	67.5576	-0.170698	0.462254	0.79086	ZNHIT2	11	65116403	65117708	-	1306	protein_coding	zinc finger HIT-type containing 2 [Source:HGNC Symbol;Acc:HGNC:1177]	-	47	54	69	52	91	78	61	2.66277	3.04059	3.84861	2.90864	3.78136	3.66969	3.05186
ENSG00000136051	1190.4	1131.02	1069.12	1114.22	1029.32	1148.11	1090.51	1126.19	1089.31	0.0486783	0.462255	0.79086	WASHC4	12	105107324	105169134	+	7698	protein_coding	WASH complex subunit 4 [Source:HGNC Symbol;Acc:HGNC:29174]	-	1088	1041	994	1032	1282	1265	1131	10.4575	9.94444	9.40604	9.79336	9.03774	10.097	9.59982
ENSG00000125618	42.6705	56.4965	54.8542	53.9837	63.429	60.8091	52.0669	52.0012	58.7683	-0.178797	0.462503	0.791126	PAX8	2	113215997	113278950	-	7400	protein_coding	paired box 8 [Source:HGNC Symbol;Acc:HGNC:8622]	PAX	39	52	51	50	79	67	54	0.389953	0.516748	0.502038	0.493592	0.579356	0.556316	0.476805
ENSG00000250564	0	0	0	3.23902	0	0	0	0.809756	0	2.30894	0.462521	1	AC109454.3	5	134429051	134460615	-	669	lincRNA	novel transcript	-	0	0	0	3	0	0	0	0	0	0	0.327586	0	0	0
ENSG00000276223	0	0	0	3.23902	0	0	0	0.809756	0	2.30894	0.462521	1	AL118522.1	20	44746642	44747201	+	560	sense_intronic	novel transcript, sense intronic to KCNK15	-	0	0	0	3	0	0	0	0	0	0	0.391348	0	0	0
ENSG00000266313	0	0	0	3.23902	0	0	0	0.809756	0	2.30894	0.462521	1	AC026254.2	17	27333256	27348491	+	454	lincRNA	novel transcript	-	0	0	0	3	0	0	0	0	0	0	0.48272	0	0	0
ENSG00000163012	0	0	0	3.23902	0	0	0	0.809756	0	2.30894	0.462521	1	ZSWIM2	2	186827835	186849208	-	2400	protein_coding	zinc finger SWIM-type containing 2 [Source:HGNC Symbol;Acc:HGNC:30990]	-	0	0	0	3	0	0	0	0	0	0	0.0913146	0	0	0
ENSG00000214803	0	0	0	3.23902	0	0	0	0.809756	0	2.30894	0.462521	1	AC090921.1	8	124192671	124247398	-	1195	lincRNA	uncharacterized LOC101927588 [Source:NCBI gene;Acc:101927588]	-	0	0	0	3	0	0	0	0	0	0	0.183393	0	0	0
ENSG00000204446	0	0	0	3.23902	0	0	0	0.809756	0	2.30894	0.462521	1	C9orf170	9	87148644	87159556	+	3239	lincRNA	chromosome 9 open reading frame 170 [Source:HGNC Symbol;Acc:HGNC:33817]	-	0	0	0	3	0	0	0	0	0	0	0.0676613	0	0	0
ENSG00000270522	0	0	0	3.23902	0	0	0	0.809756	0	2.30894	0.462521	1	AL162713.1	13	43787591	43787852	+	262	lincRNA	novel transcript	-	0	0	0	3	0	0	0	0	0	0	0.836469	0	0	0
ENSG00000235449	0	0	0	3.23902	0	0	0	0.809756	0	2.30894	0.462521	1	AC098934.3	1	202767229	202767418	-	190	processed_pseudogene	cytochrome c oxidase subunit VIIc (COX7C) pseudogene	-	0	0	0	3	0	0	0	0	0	0	1.15345	0	0	0
ENSG00000270993	0	0	0	3.23902	0	0	0	0.809756	0	2.30894	0.462521	1	AC111186.1	17	75060491	75060620	-	130	processed_pseudogene	WD repeat domain, phosphoinositide interacting 2 (WIPI2) pseudogene	-	0	0	0	3	0	0	0	0	0	0	1.68581	0	0	0
ENSG00000215811	0	0	0	3.23902	0	0	0	0.809756	0	2.30894	0.462521	1	BTNL10	1	228510425	228512305	-	731	transcribed_unitary_pseudogene	butyrophilin like 10 [Source:HGNC Symbol;Acc:HGNC:42540]	-	0	0	0	3	0	0	0	0	0	0	0.299802	0	0	0
ENSG00000219881	0	0	0	3.23902	0	0	0	0.809756	0	2.30894	0.462521	1	GAPDHP42	6	69745871	69746851	+	981	processed_pseudogene	glyceraldehyde 3 phosphate dehydrogenase pseudogene 42 [Source:HGNC Symbol;Acc:HGNC:37799]	-	0	0	0	3	0	0	0	0	0	0	0.2234	0	0	0
ENSG00000285402	0	0	0	3.23902	0	0	0	0.809756	0	2.30894	0.462521	1	AC244230.2	10	46375752	46537864	+	1700	processed_transcript	novel transcript	-	0	0	0	3	0	0	0	0	0	0	0.128915	0	0	0
ENSG00000229263	0	0	0	3.23902	0	0	0	0.809756	0	2.30894	0.462521	1	AC004691.1	7	30796691	30803410	-	547	antisense	novel transcript	-	0	0	0	3	0	0	0	0	0	0	0.400649	0	0	0
ENSG00000255236	0	0	0	3.23902	0	0	0	0.809756	0	2.30894	0.462521	1	AP002992.1	11	68122053	68130518	+	776	antisense	novel transcript	-	0	0	0	3	0	0	0	0	0	0	0.282416	0	0	0
ENSG00000261266	0	0	0	3.23902	0	0	0	0.809756	0	2.30894	0.462521	1	AC008870.3	16	23687049	23687689	-	641	antisense	novel transcript	-	0	0	0	3	0	0	0	0	0	0	0.341895	0	0	0
ENSG00000275576	0	0	0	3.23902	0	0	0	0.809756	0	2.30894	0.462521	1	AL049539.1	20	32116171	32116629	+	459	sense_intronic	novel transcript, sense intronic to TM9SF4	-	0	0	0	3	0	0	0	0	0	0	0.477462	0	0	0
ENSG00000174876	0	0	0	3.23902	0	0	0	0.809756	0	2.30894	0.462521	1	AMY1B	1	103687415	103696680	-	2334	protein_coding	amylase, alpha 1B (salivary) [Source:HGNC Symbol;Acc:HGNC:475]	-	0	0	0	3	0	0	0	0	0	0	0.0938967	0	0	0
ENSG00000254689	0	0	0	3.23902	0	0	0	0.809756	0	2.30894	0.462521	1	LINC02235	8	81842618	81923199	+	1343	bidirectional_promoter_lncRNA	long intergenic non-protein coding RNA 2235 [Source:HGNC Symbol;Acc:HGNC:53106]	-	0	0	0	3	0	0	0	0	0	0	0.163183	0	0	0
ENSG00000242999	0	0	0	3.23902	0	0	0	0.809756	0	2.30894	0.462521	1	RN7SL239P	11	74845910	74846209	+	300	misc_RNA	RNA, 7SL, cytoplasmic 239, pseudogene [Source:HGNC Symbol;Acc:HGNC:46255]	-	0	0	0	3	0	0	0	0	0	0	0.730517	0	0	0
ENSG00000268744	0	0	0	3.23902	0	0	0	0.809756	0	2.30894	0.462521	1	AC008758.4	19	12379189	12401274	-	2593	protein_coding	novel transcript	-	0	0	0	3	0	0	0	0	0	0	0.0845179	0	0	0
ENSG00000261664	0	0	0	3.23902	0	0	0	0.809756	0	2.30894	0.462521	1	TTC39A-AS1	1	51329654	51335324	+	1222	antisense	TTC39A antisense RNA 1 [Source:HGNC Symbol;Acc:HGNC:40851]	-	0	0	0	3	0	0	0	0	0	0	0.179341	0	0	0
ENSG00000162782	0	0	0	3.23902	0	0	0	0.809756	0	2.30894	0.462521	1	TDRD5	1	179591613	179691272	+	4256	protein_coding	tudor domain containing 5 [Source:HGNC Symbol;Acc:HGNC:20614]	-	0	0	0	3	0	0	0	0	0	0	0.0514932	0	0	0
ENSG00000145248	0	0	0	3.23902	0	0	0	0.809756	0	2.30894	0.462521	1	SLC10A4	4	48483343	48489196	+	1790	protein_coding	solute carrier family 10 member 4 [Source:HGNC Symbol;Acc:HGNC:22980]	-	0	0	0	3	0	0	0	0	0	0	0.122433	0	0	0
ENSG00000202374	0	0	0	3.23902	0	0	0	0.809756	0	2.30894	0.462521	1	RF00091	4	67747236	67747386	+	151	snoRNA		-	0	0	0	3	0	0	0	0	0	0	1.45136	0	0	0
ENSG00000251599	0	0	0	3.23902	0	0	0	0.809756	0	2.30894	0.462521	1	AC116345.3	5	73132008	73150592	-	449	antisense	uncharacterized LOC105379030 [Source:NCBI gene;Acc:105379030]	-	0	0	0	3	0	0	0	0	0	0	0.488096	0	0	0
ENSG00000232000	0	0	0	3.23902	0	0	0	0.809756	0	2.30894	0.462521	1	CLCN3P1	9	14987302	15146401	-	2803	transcribed_unprocessed_pseudogene	chloride voltage-gated channel 3 pseudogene 1 [Source:HGNC Symbol;Acc:HGNC:49775]	-	0	0	0	3	0	0	0	0	0	0	0.0781859	0	0	0
ENSG00000167580	0	0	0	3.23902	0	0	0	0.809756	0	2.30894	0.462521	1	AQP2	12	49950741	49958881	+	4305	protein_coding	aquaporin 2 [Source:HGNC Symbol;Acc:HGNC:634]	-	0	0	0	3	0	0	0	0	0	0	0.0509071	0	0	0
ENSG00000189079	286.658	352.017	318.37	322.823	279.409	291.339	336.506	319.967	302.418	0.0836417	0.462527	0.791126	ARID2	12	45729665	45908040	+	12127	protein_coding	AT-rich interaction domain 2 [Source:HGNC Symbol;Acc:HGNC:18037]	ARID	262	324	296	299	348	321	349	1.59855	1.96471	1.77802	1.80114	1.55731	1.62641	1.8804
ENSG00000272573	2.18823	0	0	0	0	1.8152	2.8926	0.547058	1.56927	-1.51421	0.462802	1	MUSTN1	3	52833114	52835219	-	902	protein_coding	musculoskeletal, embryonic nuclear protein 1 [Source:HGNC Symbol;Acc:HGNC:22144]	-	2	0	0	0	0	2	3	0.16406	0	0	0	0	0.136239	0.217317
ENSG00000184084	2.18823	0	0	0	0	1.8152	2.8926	0.547058	1.56927	-1.51421	0.462802	1	AC091868.1	5	73803296	73803599	-	304	processed_pseudogene	ATP synthase, H+ transporting, mitochondrial F0 complex, subunit F6 (ATP5J) pseudogene	-	2	0	0	0	0	2	3	0.486783	0	0	0	0	0.404236	0.644802
ENSG00000203772	59.0822	54.3236	48.4008	55.0634	53.7942	40.8419	48.2101	54.2175	47.6154	0.184506	0.462812	0.791515	SPRN	10	133420666	133424572	-	3128	protein_coding	shadow of prion protein [Source:HGNC Symbol;Acc:HGNC:16871]	-	54	50	45	51	67	45	50	1.27734	1.17547	1.04796	1.19106	1.16241	0.883943	1.04444
ENSG00000163064	13.1294	11.9512	1.07557	5.39837	6.42319	2.72279	6.74941	7.88863	5.29846	0.571232	0.462933	1	EN1	2	118842171	118847678	-	2886	protein_coding	engrailed homeobox 1 [Source:HGNC Symbol;Acc:HGNC:3342]	Homeobox	12	11	1	5	8	3	7	0.307655	0.280288	0.0252407	0.126562	0.150433	0.0638709	0.158482
ENSG00000204851	7.65881	8.69178	10.7557	17.2748	8.02898	9.07598	7.71361	11.0953	8.27286	0.424085	0.462939	1	PNMA8B	19	46486906	46496498	-	5506	protein_coding	PNMA family member 8B [Source:HGNC Symbol;Acc:HGNC:29206]	-	7	8	10	16	10	10	8	0.0940677	0.106847	0.132301	0.212282	0.0985629	0.111594	0.0949363
ENSG00000136754	866.54	796.384	843.249	829.19	756.33	841.343	815.714	833.841	804.463	0.0527536	0.462941	0.791635	ABI1	10	26746593	26861087	-	4218	protein_coding	abl interactor 1 [Source:HGNC Symbol;Acc:HGNC:11320]	-	792	733	784	768	942	927	846	13.893	12.7792	13.5397	13.301	12.1198	13.5037	13.1052
ENSG00000271971	6.56469	2.17294	7.52901	7.55772	1.6058	6.35319	3.85681	5.95609	3.9386	0.610317	0.462984	1	AC120053.1	8	93715378	93716113	-	736	antisense	novel transcript, antisense to FAM92A1	-	6	2	7	7	2	7	4	0.603187	0.19983	0.692817	0.694785	0.147469	0.584384	0.355108
ENSG00000124214	1448.61	1539.53	1584.32	1532.06	1421.93	1514.78	1511.87	1526.13	1482.86	0.0422254	0.463223	0.792018	STAU1	20	49113339	49188367	-	4094	protein_coding	staufen double-stranded RNA binding protein 1 [Source:HGNC Symbol;Acc:HGNC:11370]	-	1324	1417	1473	1419	1771	1669	1568	23.9287	25.4524	26.2092	25.3201	23.4758	25.0488	25.0251
ENSG00000144057	0	0	3.22672	0	1.6058	4.53799	0	0.80668	2.04793	-1.34275	0.463281	1	ST6GAL2	2	106801600	106887108	-	7708	protein_coding	ST6 beta-galactoside alpha-2,6-sialyltransferase 2 [Source:HGNC Symbol;Acc:HGNC:10861]	-	0	0	3	0	2	5	0	0	0	0.0283516	0	0.0140812	0.0398572	0
ENSG00000247970	0	1.08647	5.37786	2.15935	0	0	2.8926	2.15592	0.964201	1.20954	0.463312	1	AL160313.1	14	99604556	99625740	+	1039	lincRNA	novel transcript	-	0	1	5	2	0	0	3	0	0.070777	0.350552	0.140619	0	0	0.188662
ENSG00000274561	7.65881	1.08647	2.15115	10.7967	6.42319	10.8912	6.74941	5.42329	8.02126	-0.563351	0.463377	1	AC005332.3	17	68131462	68131907	+	446	lincRNA	novel transcript	-	7	1	2	10	8	12	7	1.16129	0.164882	0.326658	1.63793	0.973431	1.6532	1.02551
ENSG00000121988	65.6469	80.3989	74.2145	55.0634	65.0348	64.4394	53.9953	68.8309	61.1565	0.168108	0.463385	0.79217	ZRANB3	2	135136916	135531236	-	9115	protein_coding	zinc finger RANBP2-type containing 3 [Source:HGNC Symbol;Acc:HGNC:25249]	-	60	74	69	51	81	71	56	0.48705	0.597011	0.55143	0.408737	0.482257	0.478608	0.40143
ENSG00000118579	389.505	294.434	297.934	356.293	372.545	367.577	323.972	334.541	354.698	-0.0858434	0.46348	0.79217	MED28	4	17614631	17634105	+	10982	protein_coding	mediator complex subunit 28 [Source:HGNC Symbol;Acc:HGNC:24628]	-	356	271	277	330	464	405	336	2.39854	1.81466	1.83737	2.19514	2.29291	2.26596	1.99911
ENSG00000182022	26.2588	23.9024	23.6626	30.2309	34.5246	21.7823	36.6397	26.0137	30.9822	-0.252545	0.463487	0.79217	CHST15	10	124007666	124093607	-	6554	protein_coding	carbohydrate sulfotransferase 15 [Source:HGNC Symbol;Acc:HGNC:18137]	-	24	22	22	28	43	24	38	0.270947	0.246845	0.24452	0.312091	0.356051	0.225	0.37884
ENSG00000156049	182.717	222.727	224.795	218.094	195.907	192.411	207.303	212.083	198.54	0.096091	0.463656	0.79227	GNA14	9	77423079	77648307	-	2721	protein_coding	G protein subunit alpha 14 [Source:HGNC Symbol;Acc:HGNC:4382]	-	167	205	209	202	244	212	215	4.54116	5.54029	5.5952	5.42317	4.86644	4.78725	5.16284
ENSG00000232907	2.18823	0	0	0	0	0.907598	3.85681	0.547058	1.58813	-1.52859	0.463665	1	DLGAP4-AS1	20	36507702	36573391	-	2437	antisense	DLGAP4 antisense RNA 1 [Source:HGNC Symbol;Acc:HGNC:51223]	-	2	0	0	0	0	1	4	0.060723	0	0	0	0	0.0252129	0.107246
ENSG00000197182	84.2469	88.0042	84.9703	97.1707	107.588	88.9446	95.4559	88.598	97.3296	-0.137726	0.46372	0.79227	MIRLET7BHG	22	46053869	46113928	+	5728	lincRNA	MIRLET7B host gene [Source:HGNC Symbol;Acc:HGNC:37189]	-	77	81	79	90	134	98	99	0.994642	1.0399	1.00467	1.14781	1.26956	1.05124	1.1293
ENSG00000170190	57.9881	76.053	100.028	70.1789	73.0637	64.4394	65.5657	76.0621	67.6896	0.167042	0.463757	0.79227	SLC16A5	17	75087727	75106162	+	3089	protein_coding	solute carrier family 16 member 5 [Source:HGNC Symbol;Acc:HGNC:10926]	-	53	70	93	65	91	71	68	1.26951	1.66643	2.19312	1.53718	1.59872	1.41227	1.43837
ENSG00000164978	124.729	137.982	174.243	140.358	150.945	142.493	101.241	144.328	131.56	0.129876	0.463778	0.79227	NUDT2	9	34329506	34343713	+	1075	protein_coding	nudix hydrolase 2 [Source:HGNC Symbol;Acc:HGNC:8049]	-	114	127	162	130	188	157	105	7.84649	8.68766	10.9775	8.83415	9.49072	8.97366	6.38204
ENSG00000206527	552.528	525.852	536.711	482.615	494.585	499.179	512.955	524.427	502.24	0.0627417	0.46391	0.792323	HACD2	3	123490820	123585185	-	5351	protein_coding	3-hydroxyacyl-CoA dehydratase 2 [Source:HGNC Symbol;Acc:HGNC:9640]	-	505	484	499	447	616	550	532	6.98289	6.65147	6.79304	6.10243	6.24735	6.31548	6.49614
ENSG00000041515	0	0	3.22672	0	0	0	0	0.80668	0	2.30439	0.463996	1	MYO16	13	108596152	109208007	+	9209	protein_coding	myosin XVI [Source:HGNC Symbol;Acc:HGNC:29822]	-	0	0	3	0	0	0	0	0	0	0.0237305	0	0	0	0
ENSG00000200376	0	0	3.22672	0	0	0	0	0.80668	0	2.30439	0.463996	1	RNU5E-10P	11	47576471	47576588	-	118	snRNA	RNA, U5E small nuclear 10, pseudogene [Source:HGNC Symbol;Acc:HGNC:42533]	-	0	0	3	0	0	0	0	0	0	1.85199	0	0	0	0
ENSG00000259424	0	0	3.22672	0	0	0	0	0.80668	0	2.30439	0.463996	1	IRAIN	15	98646951	98647371	-	334	antisense	IGF1R antisense imprinted non-protein coding RNA [Source:HGNC Symbol;Acc:HGNC:50365]	-	0	0	3	0	0	0	0	0	0	0.654294	0	0	0	0
ENSG00000264125	0	0	3.22672	0	0	0	0	0.80668	0	2.30439	0.463996	1	AC104984.1	17	30204318	30206468	+	697	antisense	novel transcript, antisense to SLC6A4	-	0	0	3	0	0	0	0	0	0	0.313536	0	0	0	0
ENSG00000264924	0	0	3.22672	0	0	0	0	0.80668	0	2.30439	0.463996	1	AC090772.1	18	24113637	24121003	-	507	antisense	novel transcript, antisense to TTC39C	-	0	0	3	0	0	0	0	0	0	0.431034	0	0	0	0
ENSG00000228728	0	0	3.22672	0	0	0	0	0.80668	0	2.30439	0.463996	1	PPIAP91	X	150818753	150819246	+	494	processed_pseudogene	peptidylprolyl isomerase A pseudogene 91 [Source:HGNC Symbol;Acc:HGNC:53715]	-	0	0	3	0	0	0	0	0	0	0.442377	0	0	0	0
ENSG00000255928	0	0	3.22672	0	0	0	0	0.80668	0	2.30439	0.463996	1	AP002993.1	11	73722349	73722694	+	210	antisense	novel transcript	-	0	0	3	0	0	0	0	0	0	1.04064	0	0	0	0
ENSG00000207609	0	0	3.22672	0	0	0	0	0.80668	0	2.30439	0.463996	1	MIR491	9	20716105	20716188	+	84	miRNA	microRNA 491 [Source:HGNC Symbol;Acc:HGNC:32076]	-	0	0	3	0	0	0	0	0	0	2.6016	0	0	0	0
ENSG00000256737	0	0	3.22672	0	0	0	0	0.80668	0	2.30439	0.463996	1	RBBP4P5	14	21563819	21565084	+	1266	processed_pseudogene	RB binding protein 4 pseudogene 5 [Source:HGNC Symbol;Acc:HGNC:42372]	-	0	0	3	0	0	0	0	0	0	0.172618	0	0	0	0
ENSG00000199024	0	0	3.22672	0	0	0	0	0.80668	0	2.30439	0.463996	1	MIR103A2	20	3917494	3917571	+	78	miRNA	microRNA 103a-2 [Source:HGNC Symbol;Acc:HGNC:31491]	-	0	0	3	0	0	0	0	0	0	2.80172	0	0	0	0
ENSG00000241307	0	0	3.22672	0	0	0	0	0.80668	0	2.30439	0.463996	1	AC104472.2	3	155760617	155761217	+	601	processed_pseudogene	ribosomal protein L7a (RPL7A) pseudogene	-	0	0	3	0	0	0	0	0	0	0.363618	0	0	0	0
ENSG00000254900	0	0	3.22672	0	0	0	0	0.80668	0	2.30439	0.463996	1	AC091053.2	11	8679089	8680913	+	537	antisense	novel transcript	-	0	0	3	0	0	0	0	0	0	0.406954	0	0	0	0
ENSG00000131152	0	0	3.22672	0	0	0	0	0.80668	0	2.30439	0.463996	1	AC010531.1	16	87302876	87334273	-	953	protein_coding	novel protein	-	0	0	3	0	0	0	0	0	0	0.229312	0	0	0	0
ENSG00000231458	0	0	3.22672	0	0	0	0	0.80668	0	2.30439	0.463996	1	RNASEH1P2	17	16683438	16684227	+	790	processed_pseudogene	ribonuclease H1 pseudogene 2 [Source:HGNC Symbol;Acc:HGNC:18715]	-	0	0	3	0	0	0	0	0	0	0.276626	0	0	0	0
ENSG00000274507	0	0	3.22672	0	0	0	0	0.80668	0	2.30439	0.463996	1	AL121772.2	20	25251008	25251304	-	297	antisense	novel transcript, antisense to PYGB	-	0	0	3	0	0	0	0	0	0	0.735806	0	0	0	0
ENSG00000277235	0	0	3.22672	0	0	0	0	0.80668	0	2.30439	0.463996	1	AL035420.3	20	36064243	36064563	-	321	lincRNA	novel transcript	-	0	0	3	0	0	0	0	0	0	0.680792	0	0	0	0
ENSG00000279494	0	0	3.22672	0	0	0	0	0.80668	0	2.30439	0.463996	1	AL117328.2	22	49851425	49853364	+	1940	lincRNA	novel transcript	-	0	0	3	0	0	0	0	0	0	0.112647	0	0	0	0
ENSG00000226115	0	0	3.22672	0	0	0	0	0.80668	0	2.30439	0.463996	1	AP001476.2	21	46056516	46057567	+	355	lincRNA	novel transcript	-	0	0	3	0	0	0	0	0	0	0.615589	0	0	0	0
ENSG00000234946	0	0	3.22672	0	0	0	0	0.80668	0	2.30439	0.463996	1	SDHCP3	2	23943846	23944351	+	506	processed_pseudogene	succinate dehydrogenase complex subunit C pseudogene 3 [Source:HGNC Symbol;Acc:HGNC:45178]	-	0	0	3	0	0	0	0	0	0	0.431886	0	0	0	0
ENSG00000279691	0	0	3.22672	0	0	0	0	0.80668	0	2.30439	0.463996	1	AC113410.3	5	133052769	133052971	+	203	TEC	TEC	-	0	0	3	0	0	0	0	0	0	1.07652	0	0	0	0
ENSG00000224707	0	0	3.22672	0	0	0	0	0.80668	0	2.30439	0.463996	1	E2F3-IT1	6	20437821	20440178	+	400	sense_intronic	E2F3 intronic transcript 1 [Source:HGNC Symbol;Acc:HGNC:41329]	-	0	0	3	0	0	0	0	0	0	0.546336	0	0	0	0
ENSG00000253230	0	0	3.22672	0	0	0	0	0.80668	0	2.30439	0.463996	1	LINC00599	8	9900064	9905366	-	4136	lincRNA	long intergenic non-protein coding RNA 599 [Source:HGNC Symbol;Acc:HGNC:27231]	-	0	0	3	0	0	0	0	0	0	0.0528371	0	0	0	0
ENSG00000253672	0	0	3.22672	0	0	0	0	0.80668	0	2.30439	0.463996	1	AC105177.1	8	116402543	116403757	-	555	lincRNA	novel transcript	-	0	0	3	0	0	0	0	0	0	0.393755	0	0	0	0
ENSG00000213592	0	0	3.22672	0	0	0	0	0.80668	0	2.30439	0.463996	1	PPIAP42	11	57718044	57718530	-	487	processed_pseudogene	peptidylprolyl isomerase A pseudogene 42 [Source:HGNC Symbol;Acc:HGNC:53666]	-	0	0	3	0	0	0	0	0	0	0.448736	0	0	0	0
ENSG00000234016	0	0	3.22672	0	0	0	0	0.80668	0	2.30439	0.463996	1	GNG10P1	10	125960208	125960406	-	199	processed_pseudogene	G protein subunit gamma 10 pseudogene 1 [Source:HGNC Symbol;Acc:HGNC:49502]	-	0	0	3	0	0	0	0	0	0	1.09816	0	0	0	0
ENSG00000257711	0	0	3.22672	0	0	0	0	0.80668	0	2.30439	0.463996	1	AC079385.2	12	106680758	106684700	-	863	antisense	uncharacterized LOC100505978 [Source:NCBI gene;Acc:100505978]	-	0	0	3	0	0	0	0	0	0	0.253226	0	0	0	0
ENSG00000214646	0	0	3.22672	0	0	0	0	0.80668	0	2.30439	0.463996	1	AC104758.1	15	77941442	77944582	-	876	transcribed_unprocessed_pseudogene	COMM domain containing 4 (COMMD4) pseudogene	-	0	0	3	0	0	0	0	0	0	0.249468	0	0	0	0
ENSG00000261399	0	0	3.22672	0	0	0	0	0.80668	0	2.30439	0.463996	1	AL031710.1	16	1713527	1714208	-	468	antisense	novel transcript, antisense to MAPK8IP3	-	0	0	3	0	0	0	0	0	0	0.466954	0	0	0	0
ENSG00000269136	0	0	3.22672	0	0	0	0	0.80668	0	2.30439	0.463996	1	BRI3BPP1	19	21800480	21801266	+	787	processed_pseudogene	BRI3 binding protein pseudogene 1 [Source:HGNC Symbol;Acc:HGNC:51482]	-	0	0	3	0	0	0	0	0	0	0.27768	0	0	0	0
ENSG00000241127	79.8704	112.993	75.2901	106.888	108.391	95.2978	107.026	93.7604	103.572	-0.144067	0.464001	0.792323	YAE1	7	39566376	39610320	+	2569	protein_coding	YAE1, ABCE1 maturation factor [Source:HGNC Symbol;Acc:HGNC:24857]	-	73	104	70	99	135	105	111	2.10251	2.97699	1.98487	2.81515	2.8518	2.51133	2.82317
ENSG00000112139	180.529	155.365	195.754	166.27	160.58	151.569	174.52	174.48	162.223	0.106084	0.464011	0.792323	MDGA1	6	37630679	37699306	-	14187	protein_coding	MAM domain containing glycosylphosphatidylinositol anchor 1 [Source:HGNC Symbol;Acc:HGNC:19267]	-	165	143	182	154	200	167	181	0.860542	0.74123	0.9345	0.792976	0.765049	0.723276	0.833617
ENSG00000070214	1224.32	1254.88	1226.15	1196.28	1129.68	1236.15	1200.43	1225.41	1188.75	0.0445879	0.464064	0.792323	SLC44A1	9	105244622	105439171	+	12172	protein_coding	solute carrier family 44 member 1 [Source:HGNC Symbol;Acc:HGNC:18798]	-	1119	1155	1140	1108	1407	1362	1245	6.80216	6.97795	6.82246	6.64979	6.2731	6.87533	6.68322
ENSG00000106025	19.6941	11.9512	11.8313	16.1951	18.4667	26.3203	11.5704	14.9179	18.7858	-0.336148	0.464184	0.792323	TSPAN12	7	120787320	120858402	-	3368	protein_coding	tetraspanin 12 [Source:HGNC Symbol;Acc:HGNC:21641]	-	18	11	11	15	23	29	12	0.395439	0.240175	0.237913	0.325349	0.3706	0.529059	0.232802
ENSG00000183783	15.3176	9.77825	8.60458	16.1951	16.8609	16.3368	14.463	12.4739	15.8869	-0.351323	0.464213	0.792323	KCTD8	4	44173909	44448807	-	2704	protein_coding	potassium channel tetramerization domain containing 8 [Source:HGNC Symbol;Acc:HGNC:22394]	-	14	9	8	15	21	18	15	0.383089	0.244762	0.215517	0.405242	0.421466	0.40902	0.362462
ENSG00000165801	1518.63	1414.59	1530.54	1515.86	1597.77	1492.09	1525.37	1494.91	1538.41	-0.0419064	0.464268	0.792323	ARHGEF40	14	21070270	21090240	+	8189	protein_coding	Rho guanine nucleotide exchange factor 40 [Source:HGNC Symbol;Acc:HGNC:25516]	-	1388	1302	1423	1404	1990	1644	1582	12.5412	11.692	12.6582	12.5247	13.1878	12.3353	12.6228
ENSG00000271888	6.56469	5.43236	1.07557	4.3187	2.40869	2.72279	2.8926	4.34783	2.6747	0.702943	0.464283	1	AL136162.1	6	15243923	15245000	-	1078	lincRNA	novel transcript	-	6	5	1	4	3	3	3	0.411824	0.341082	0.067574	0.271064	0.151026	0.170994	0.181836
ENSG00000066135	341.364	304.212	268.893	308.787	293.058	261.388	310.473	305.814	288.306	0.0852066	0.46435	0.792323	KDM4A	1	43650158	43705515	+	5172	protein_coding	lysine demethylase 4A [Source:HGNC Symbol;Acc:HGNC:22978]	-	312	280	250	286	365	288	322	4.46349	3.98114	3.52111	4.03959	3.82987	3.42147	4.06795
ENSG00000099821	513.14	476.961	489.386	517.164	599.765	464.69	506.206	499.163	523.554	-0.0709518	0.464365	0.792323	POLRMT	19	617224	633604	-	5124	protein_coding	RNA polymerase mitochondrial [Source:HGNC Symbol;Acc:HGNC:9200]	-	469	439	455	479	747	512	525	6.7724	6.30032	6.46845	6.82899	7.91155	6.13959	6.69466
ENSG00000133863	1.09412	0	1.07557	0	0	0	4.82101	0.542422	1.607	-1.54717	0.464413	1	TEX15	8	30831544	30913003	-	11864	protein_coding	testis expressed 15, meiosis and synapsis associated [Source:HGNC Symbol;Acc:HGNC:11738]	-	1	0	1	0	0	0	5	0.0062366	0	0.00613998	0	0	0	0.027537
ENSG00000100429	22.9764	21.7294	27.9649	34.5496	22.4812	36.3039	37.6039	26.8051	32.1296	-0.254301	0.464419	0.792323	HDAC10	22	50245183	50251405	-	4951	protein_coding	histone deacetylase 10 [Source:HGNC Symbol;Acc:HGNC:18128]	-	21	20	26	32	28	40	39	0.313838	0.29706	0.382542	0.472158	0.306913	0.496416	0.514695
ENSG00000017260	2812.97	2760.73	2545.88	2497.29	2634.31	2592.1	2521.39	2654.22	2582.6	0.039113	0.464449	0.792323	ATP2C1	3	130850595	131016712	+	8533	protein_coding	ATPase secretory pathway Ca2+ transporting 1 [Source:HGNC Symbol;Acc:HGNC:13211]	-	2571	2541	2367	2313	3281	2856	2615	22.2935	21.8983	20.2067	19.8018	20.8667	20.5653	20.0239
ENSG00000254788	4.37646	7.6053	5.37786	10.7967	5.62029	8.16838	0	7.03909	4.59622	0.601159	0.464598	1	CKLF-CMTM1	16	66552587	66579135	+	1413	protein_coding	CKLF-CMTM1 readthrough [Source:HGNC Symbol;Acc:HGNC:39977]	-	4	7	5	10	7	9	0	0.209458	0.364304	0.257766	0.516997	0.268847	0.391362	0
ENSG00000214184	6.56469	14.1241	16.1336	6.47805	7.22608	9.07598	7.71361	10.8251	8.00522	0.437724	0.464607	1	GCC2-AS1	2	108507515	108534196	-	799	antisense	GCC2 antisense RNA 1 [Source:HGNC Symbol;Acc:HGNC:28126]	-	6	13	15	6	9	10	8	0.555627	1.19648	1.36755	0.548573	0.611288	0.769009	0.654217
ENSG00000152944	273.529	290.088	266.742	282.875	265.759	265.019	258.406	278.308	263.061	0.0808751	0.464615	0.792485	MED21	12	27022546	27066343	+	3224	protein_coding	mediator complex subunit 21 [Source:HGNC Symbol;Acc:HGNC:11473]	-	250	267	248	262	331	292	268	5.73752	6.09009	5.60344	5.93658	5.57164	5.56501	5.43148
ENSG00000139517	145.517	141.241	160.26	155.473	191.893	138.862	157.165	150.623	162.64	-0.113842	0.464667	0.792485	LNX2	13	27545911	27620404	-	4692	protein_coding	ligand of numb-protein X 2 [Source:HGNC Symbol;Acc:HGNC:20421]	-	133	130	149	144	239	153	163	2.09736	2.03748	2.31327	2.24199	2.76433	2.0036	2.26991
ENSG00000213860	47.047	72.7936	45.1741	41.0276	36.9333	44.4723	53.0311	51.5106	44.8122	0.205581	0.464741	0.792485	RPL21P75	7	20002765	20003247	+	483	processed_pseudogene	ribosomal protein L21 pseudogene 75 [Source:HGNC Symbol;Acc:HGNC:36460]	-	43	67	42	38	46	49	55	6.58719	10.2008	6.33433	5.74734	5.16845	6.23343	7.44036
ENSG00000086189	455.152	478.048	452.816	483.694	428.748	448.353	464.745	467.428	447.282	0.0646929	0.464777	0.792485	DIMT1	5	62387254	62403939	-	3736	protein_coding	DIM1 dimethyladenosine transferase 1 homolog [Source:HGNC Symbol;Acc:HGNC:30217]	-	416	440	421	448	534	494	482	8.23883	8.66071	8.20868	8.75994	7.75683	8.12454	8.42983
ENSG00000279467	0	0	0	0	0.802898	0	1.9284	0	0.910434	-2.18527	0.464798	1	AP000350.7	22	23865248	23873277	-	8030	antisense	novel transcript, antisense to SLC2A11	-	0	0	0	0	1	0	2	0	0	0	0	0.00675825	0	0.0162739
ENSG00000271871	0	0	0	0	0.802898	0	1.9284	0	0.910434	-2.18527	0.464798	1	AC005740.4	5	141952419	141953375	+	957	antisense	novel transcript, antisense to PCDH12	-	0	0	0	0	1	0	2	0	0	0	0	0.0567072	0	0.136552
ENSG00000205038	0	0	0	0	0.802898	0	1.9284	0	0.910434	-2.18527	0.464798	1	PKHD1L1	8	109362477	109530330	+	13728	protein_coding	PKHD1 like 1 [Source:HGNC Symbol;Acc:HGNC:20313]	-	0	0	0	0	1	0	2	0	0	0	0	0.00395314	0	0.00951921
ENSG00000262703	0	0	0	0	0.802898	0	1.9284	0	0.910434	-2.18527	0.464798	1	AC009121.1	16	11348143	11349321	-	1095	antisense	novel transcript, antisense to RMI2	-	0	0	0	0	1	0	2	0	0	0	0	0.0495605	0	0.119342
ENSG00000279204	0	0	0	0	0.802898	0	1.9284	0	0.910434	-2.18527	0.464798	1	AC134043.2	5	159106380	159108617	+	2238	TEC	TEC	-	0	0	0	0	1	0	2	0	0	0	0	0.0242488	0	0.0583913
ENSG00000266368	0	0	0	0	0.802898	0	1.9284	0	0.910434	-2.18527	0.464798	1	AC005410.2	17	11953889	11977594	-	463	antisense	novel transcript, antisense to DNAH9	-	0	0	0	0	1	0	2	0	0	0	0	0.117211	0	0.282246
ENSG00000234818	0	0	0	0	0.802898	0	1.9284	0	0.910434	-2.18527	0.464798	1	AC007314.1	2	10589166	10604830	+	565	antisense	novel transcript	-	0	0	0	0	1	0	2	0	0	0	0	0.0960509	0	0.231292
ENSG00000205436	0	0	0	0	0.802898	0	1.9284	0	0.910434	-2.18527	0.464798	1	EXOC3L4	14	103100144	103110559	+	3480	protein_coding	exocyst complex component 3 like 4 [Source:HGNC Symbol;Acc:HGNC:20120]	-	0	0	0	0	1	0	2	0	0	0	0	0.0155945	0	0.0375517
ENSG00000231612	0	0	0	0	0.802898	0	1.9284	0	0.910434	-2.18527	0.464798	1	AC104462.1	1	245673732	245676478	-	447	antisense	novel transcript	-	0	0	0	0	1	0	2	0	0	0	0	0.121407	0	0.292349
ENSG00000136286	0	0	0	0	0.802898	0	1.9284	0	0.910434	-2.18527	0.464798	1	MYO1G	7	44962662	44979098	-	8727	protein_coding	myosin IG [Source:HGNC Symbol;Acc:HGNC:13880]	-	0	0	0	0	1	0	2	0	0	0	0	0.00621849	0	0.0149742
ENSG00000236509	0	0	0	0	0.802898	0	1.9284	0	0.910434	-2.18527	0.464798	1	RPL21P133	X	134607157	134607632	+	476	processed_pseudogene	ribosomal protein L21 pseudogene 133 [Source:HGNC Symbol;Acc:HGNC:36003]	-	0	0	0	0	1	0	2	0	0	0	0	0.11401	0	0.274537
ENSG00000272625	0	0	0	0	0.802898	0	1.9284	0	0.910434	-2.18527	0.464798	1	AP000919.4	18	2920966	2921685	+	720	antisense	novel transcript, antisense to LPIN2	-	0	0	0	0	1	0	2	0	0	0	0	0.0753733	0	0.1815
ENSG00000198723	0	0	0	0	0.802898	0	1.9284	0	0.910434	-2.18527	0.464798	1	TEX45	19	7492976	7508450	+	2912	protein_coding	testis expressed 45 [Source:HGNC Symbol;Acc:HGNC:24745]	-	0	0	0	0	1	0	2	0	0	0	0	0.0186362	0	0.0448763
ENSG00000223826	0	0	0	0	0.802898	0	1.9284	0	0.910434	-2.18527	0.464798	1	LINC01870	2	101479390	101486822	+	390	lincRNA	long intergenic non-protein coding RNA 1870 [Source:HGNC Symbol;Acc:HGNC:52689]	-	0	0	0	0	1	0	2	0	0	0	0	0.139151	0	0.335076
ENSG00000253384	0	0	0	0	0.802898	0	1.9284	0	0.910434	-2.18527	0.464798	1	AC124242.2	8	18088569	18089687	-	1119	processed_pseudogene	family with sequence similarity 175, member A (FAM175A) pseudogene	-	0	0	0	0	1	0	2	0	0	0	0	0.0484976	0	0.116783
ENSG00000225527	0	0	0	0	0.802898	0	1.9284	0	0.910434	-2.18527	0.464798	1	AL450384.1	10	18531849	18533336	-	413	antisense	novel transcript	-	0	0	0	0	1	0	2	0	0	0	0	0.131401	0	0.316416
ENSG00000261195	0	0	0	0	0.802898	0	1.9284	0	0.910434	-2.18527	0.464798	1	AC027130.1	16	19761172	19766099	-	994	antisense	uncharacterized LOC105371115 [Source:NCBI gene;Acc:105371115]	-	0	0	0	0	1	0	2	0	0	0	0	0.0545963	0	0.131469
ENSG00000219102	0	0	0	0	0.802898	0	1.9284	0	0.910434	-2.18527	0.464798	1	HNRNPA3P12	1	53974969	53976031	-	1063	processed_pseudogene	heterogeneous nuclear ribonucleoprotein A3 pseudogene 12 [Source:HGNC Symbol;Acc:HGNC:48758]	-	0	0	0	0	1	0	2	0	0	0	0	0.0510525	0	0.122935
ENSG00000250101	0	0	0	0	0.802898	0	1.9284	0	0.910434	-2.18527	0.464798	1	AC106795.3	5	177939622	177983054	+	547	lincRNA	novel transcript	-	0	0	0	0	1	0	2	0	0	0	0	0.0992116	0	0.238903
ENSG00000254990	0	0	0	0	0.802898	0	1.9284	0	0.910434	-2.18527	0.464798	1	AP001781.1	11	111768668	111778350	-	885	lincRNA	novel transcript	-	0	0	0	0	1	0	2	0	0	0	0	0.0613206	0	0.147661
ENSG00000160993	68.9293	60.8424	105.406	89.613	93.9391	64.4394	55.9237	81.1977	71.4341	0.179056	0.464904	0.792601	ALKBH4	7	102456238	102464876	-	2312	protein_coding	alkB homolog 4, lysine demethylase [Source:HGNC Symbol;Acc:HGNC:21900]	-	63	56	98	83	117	71	58	2.01619	1.78118	3.08771	2.62253	2.7463	1.8869	1.63915
ENSG00000173421	6.56469	11.9512	15.058	10.7967	4.81739	5.44559	14.463	11.0927	8.242	0.445665	0.464943	1	CCDC36	3	49198428	49258104	+	4330	protein_coding	coiled-coil domain containing 36 [Source:HGNC Symbol;Acc:HGNC:27945]	-	6	11	14	10	6	6	15	0.102528	0.186815	0.235526	0.168711	0.0751992	0.0851416	0.226351
ENSG00000213762	236.329	264.013	280.725	270.998	216.783	239.606	285.404	263.016	247.264	0.0925301	0.465031	0.792634	ZNF134	19	57614233	57624723	+	5138	protein_coding	zinc finger protein 134 [Source:HGNC Symbol;Acc:HGNC:12918]	zf-C2H2	216	243	261	251	270	264	296	3.11056	3.47792	3.70037	3.5687	2.8518	3.1571	3.76423
ENSG00000167614	6.56469	5.43236	0	2.15935	0	0.907598	4.82101	3.5391	1.90953	0.924332	0.465059	1	TTYH1	19	54415219	54436900	+	7068	protein_coding	tweety family member 1 [Source:HGNC Symbol;Acc:HGNC:13476]	-	6	5	0	2	0	1	5	0.0628107	0.0520213	0	0.0206711	0	0.00869325	0.0462223
ENSG00000178927	582.069	596.473	590.489	585.184	621.443	599.922	614.196	588.554	611.854	-0.0562481	0.465103	0.792634	CYBC1	17	82442589	82450829	-	7234	protein_coding	cytochrome b-245 chaperone 1 [Source:HGNC Symbol;Acc:HGNC:28672]	-	532	549	549	542	774	661	637	5.44142	5.58086	5.52831	5.47332	5.80647	5.61437	5.7536
ENSG00000259623	56.894	86.9178	80.668	76.6569	60.2174	61.7167	80.0287	75.2842	67.3209	0.165327	0.465113	0.792634	AC125257.1	17	41848518	41851447	-	2930	sense_overlapping	novel transcript, sense overlapping to KLHL11	-	52	80	75	71	75	68	83	1.31315	2.00784	1.86463	1.77019	1.38913	1.426	1.85093
ENSG00000129007	0	0	2.15115	2.15935	4.01449	0.907598	1.9284	1.07762	2.2835	-1.09137	0.465136	1	CALML4	15	68190705	68206110	-	5038	protein_coding	calmodulin like 4 [Source:HGNC Symbol;Acc:HGNC:18445]	-	0	0	2	2	5	1	2	0	0	0.0289181	0.0290003	0.0538594	0.0121961	0.0259388
ENSG00000264230	10.9412	15.2106	16.1336	22.6732	6.42319	19.0596	12.5346	16.2396	12.6725	0.367908	0.465184	0.792634	ANXA8L1	10	46375627	46391784	+	2860	protein_coding	annexin A8 like 1 [Source:HGNC Symbol;Acc:HGNC:23334]	-	10	14	15	21	8	21	13	0.25871	0.359973	0.382053	0.536393	0.151801	0.451161	0.297
ENSG00000223396	15.3176	15.2106	19.3603	24.8325	10.4377	17.2444	17.3556	18.6803	15.0126	0.324029	0.465244	0.792634	RPS10P7	1	201518703	201584367	+	3018	transcribed_processed_pseudogene	ribosomal protein S10 pseudogene 7 [Source:HGNC Symbol;Acc:HGNC:36423]	-	14	14	18	23	13	19	18	0.343232	0.341127	0.434462	0.556722	0.233762	0.386823	0.389701
ENSG00000130055	2.18823	0	0	0	1.6058	1.8152	0.964201	0.547058	1.46173	-1.43234	0.465295	1	GDPD2	X	70423031	70433390	+	2638	protein_coding	glycerophosphodiester phosphodiesterase domain containing 2 [Source:HGNC Symbol;Acc:HGNC:25974]	-	2	0	0	0	2	2	1	0.0560963	0	0	0	0.0411439	0.0465837	0.0247687
ENSG00000225094	2.18823	0	0	0	1.6058	1.8152	0.964201	0.547058	1.46173	-1.43234	0.465295	1	SETP20	4	109553243	109554094	-	852	processed_pseudogene	SET pseudogene 20 [Source:HGNC Symbol;Acc:HGNC:42939]	-	2	0	0	0	2	2	1	0.173688	0	0	0	0.127391	0.144234	0.07669
ENSG00000149548	26.2588	34.7671	25.8137	22.6732	28.1014	34.4887	34.7113	27.3782	32.4338	-0.241484	0.465296	0.792634	CCDC15	11	124954121	125041489	+	4823	protein_coding	coiled-coil domain containing 15 [Source:HGNC Symbol;Acc:HGNC:25798]	-	24	32	24	21	35	38	36	0.368191	0.487911	0.362487	0.318077	0.393823	0.484111	0.487712
ENSG00000206820	2.18823	9.77825	16.1336	14.0358	10.4377	6.35319	5.78521	10.534	7.52536	0.477029	0.465326	1	RNU1-138P	4	113420323	113420486	+	164	snRNA	RNA, U1 small nuclear 138, pseudogene [Source:HGNC Symbol;Acc:HGNC:48480]	-	2	9	15	13	13	7	6	0.902329	4.03558	6.66263	5.79068	4.30179	2.6226	2.39048
ENSG00000234009	17.5058	27.1618	35.4939	48.5854	36.9333	19.0596	23.1408	32.1867	26.3779	0.280496	0.46533	0.792634	RPL5P34	22	42776406	42777296	-	891	processed_pseudogene	ribosomal protein L5 pseudogene 34 [Source:HGNC Symbol;Acc:HGNC:36463]	-	16	25	33	45	46	21	24	1.32868	2.06334	2.69795	3.68948	2.80175	1.44817	1.76
ENSG00000278048	5.47058	1.08647	0	3.23902	3.21159	0	0	2.44902	1.07053	1.13919	0.465337	1	RF00004	17	43251829	43252019	-	191	snRNA		-	5	1	0	3	4	0	0	1.93694	0.385012	0	1.14741	1.13652	0	0
ENSG00000135917	2.18823	9.77825	6.45344	10.7967	4.81739	6.35319	3.85681	7.30417	5.00913	0.543263	0.465409	1	SLC19A3	2	227683763	227718031	-	7738	protein_coding	solute carrier family 19 member 3 [Source:HGNC Symbol;Acc:HGNC:16266]	-	2	9	6	10	6	7	4	0.0191241	0.0855306	0.0564834	0.0944064	0.0420797	0.0555837	0.0337761
ENSG00000068796	555.811	622.548	567.902	567.909	547.577	578.14	538.989	578.543	554.902	0.0601627	0.465479	0.792788	KIF2A	5	62306162	62537249	+	4774	protein_coding	kinesin family member 2A [Source:HGNC Symbol;Acc:HGNC:6318]	-	508	573	528	526	682	637	559	7.87336	8.82632	8.05656	8.04884	7.75268	8.19852	7.65082
ENSG00000092758	5.47058	7.6053	6.45344	7.55772	6.42319	3.63039	3.85681	6.77176	4.63679	0.535199	0.465544	1	COL9A3	20	62816244	62841159	+	4841	protein_coding	collagen type IX alpha 3 chain [Source:HGNC Symbol;Acc:HGNC:2219]	-	5	7	6	7	8	4	4	0.0764212	0.106334	0.0902848	0.105631	0.0896819	0.0507696	0.0539888
ENSG00000088882	1.09412	0	7.52901	1.07967	1.6058	0.907598	0.964201	2.4257	1.1592	1.05632	0.465548	1	CPXM1	20	2794069	2800637	-	2391	protein_coding	carboxypeptidase X, M14 family member 1 [Source:HGNC Symbol;Acc:HGNC:15771]	-	1	0	7	1	2	1	1	0.0309456	0	0.213264	0.0305528	0.0453942	0.025698	0.0273274
ENSG00000135502	26.2588	21.7294	25.8137	23.7528	34.5246	21.7823	30.8544	24.3887	29.0538	-0.255455	0.465597	0.792824	SLC26A10	12	57619527	57626151	+	4276	protein_coding	solute carrier family 26 member 10 [Source:HGNC Symbol;Acc:HGNC:14470]	-	24	20	24	22	43	24	32	0.415291	0.343954	0.408857	0.37585	0.545734	0.344867	0.48898
ENSG00000205181	17.5058	32.5942	30.116	33.4699	35.3275	29.9507	35.6755	28.4215	33.6512	-0.243398	0.465617	0.792824	LINC00654	20	5496067	5504613	-	6294	lincRNA	long intergenic non-protein coding RNA 654 [Source:HGNC Symbol;Acc:HGNC:27154]	-	16	30	28	31	44	33	37	0.188093	0.350511	0.324063	0.359803	0.379381	0.322156	0.384108
ENSG00000227782	4.37646	6.51883	5.37786	9.71707	4.81739	6.35319	1.9284	6.49756	4.36633	0.565051	0.465644	1	AC002553.1	17	16040472	16041273	+	802	antisense	novel transcript, antisense to NCOR1	-	4	6	5	9	6	7	2	0.369032	0.550154	0.454144	0.819782	0.406001	0.536293	0.162942
ENSG00000138050	108.317	110.82	82.8191	101.489	131.675	95.2978	105.098	100.862	110.69	-0.13797	0.465721	0.792847	THUMPD2	2	39736060	39779267	-	3823	protein_coding	THUMP domain containing 2 [Source:HGNC Symbol;Acc:HGNC:14890]	-	99	102	77	94	164	105	109	1.91606	1.96202	1.46718	1.7962	2.32803	1.68758	1.86295
ENSG00000049860	2410.34	2378.29	2356.58	2271.64	2313.95	2294.41	2286.12	2354.21	2298.16	0.0346129	0.46577	0.792847	HEXB	5	74640023	74722647	+	5067	protein_coding	hexosaminidase subunit beta [Source:HGNC Symbol;Acc:HGNC:4879]	-	2203	2189	2191	2104	2882	2528	2371	32.1694	31.7689	31.4985	30.3337	30.8669	30.6552	30.5745
ENSG00000257702	33.9176	23.9024	38.7206	43.187	39.342	47.1951	35.6755	34.9319	40.7375	-0.221945	0.465805	0.792847	LBX2-AS1	2	74502595	74504678	+	2084	antisense	LBX2 antisense RNA 1 [Source:HGNC Symbol;Acc:HGNC:25136]	-	31	22	36	40	49	52	37	1.10063	0.776305	1.25835	1.40214	1.27599	1.53315	1.16007
ENSG00000105939	588.634	564.965	558.222	545.236	502.614	541.836	579.485	564.264	541.312	0.0616205	0.465968	0.793025	ZC3HAV1	7	139043520	139109719	-	8235	protein_coding	zinc finger CCCH-type containing, antiviral 1 [Source:HGNC Symbol;Acc:HGNC:23721]	-	538	520	519	505	626	597	601	4.8339	4.64352	4.59094	4.47979	4.12535	4.4544	4.76858
ENSG00000125505	1473.77	1384.17	1540.22	1401.42	1449.23	1394.98	1374.95	1449.89	1406.39	0.0434489	0.466076	0.793029	MBOAT7	19	54173412	54189882	-	5292	protein_coding	membrane bound O-acyltransferase domain containing 7 [Source:HGNC Symbol;Acc:HGNC:15505]	-	1347	1274	1432	1298	1805	1537	1426	18.8333	17.7034	19.7116	17.9178	18.51	17.8457	17.6067
ENSG00000111331	86.4351	108.647	134.447	113.366	117.223	111.635	135.952	110.724	121.603	-0.1332	0.466087	0.793029	OAS3	12	112938352	112973249	+	8251	protein_coding	2'-5'-oligoadenylate synthetase 3 [Source:HGNC Symbol;Acc:HGNC:8088]	-	79	100	125	105	146	123	141	0.708434	0.891253	1.10357	0.929636	0.960276	0.915961	1.11658
ENSG00000245213	3.28235	10.8647	8.60458	3.23902	4.81739	0	7.71361	6.49767	4.177	0.643036	0.46623	1	AC105285.1	4	173131928	173169652	-	3367	antisense	uncharacterized LOC101930370 [Source:NCBI gene;Acc:101930370]	-	3	10	8	3	6	0	8	0.065926	0.218406	0.173079	0.0650891	0.096707	0	0.155248
ENSG00000188010	103.941	111.907	111.86	134.959	128.464	72.6078	111.847	115.667	104.306	0.146386	0.466275	0.793177	MORN2	2	38875962	38929072	+	1364	protein_coding	MORN repeat containing 2 [Source:HGNC Symbol;Acc:HGNC:30166]	-	95	103	104	125	160	80	116	5.15333	5.55303	5.55415	6.69462	6.36584	3.60375	5.55677
ENSG00000165985	20.7882	22.8159	22.587	21.5935	17.6638	20.8748	15.4272	21.9462	17.9886	0.285745	0.46629	0.793177	C1QL3	10	16513743	16522005	-	2493	protein_coding	complement C1q like 3 [Source:HGNC Symbol;Acc:HGNC:19359]	-	19	21	21	20	22	23	16	0.563911	0.619448	0.613614	0.586054	0.478906	0.566871	0.419349
ENSG00000225872	4.37646	3.25942	4.30229	6.47805	4.81739	1.8152	1.9284	4.60405	2.85366	0.669495	0.466481	1	LINC01529	19	35785697	35797902	-	4415	transcribed_unprocessed_pseudogene	long intergenic non-protein coding RNA 1529 [Source:HGNC Symbol;Acc:HGNC:51268]	-	4	3	4	6	6	2	2	0.067036	0.0499687	0.0659975	0.0992774	0.0737514	0.0278341	0.029599
ENSG00000159792	444.211	521.507	495.839	444.826	505.023	486.472	505.242	476.596	498.912	-0.0660564	0.466498	0.793374	PSKH1	16	67893272	67929678	+	3977	protein_coding	protein serine kinase H1 [Source:HGNC Symbol;Acc:HGNC:9529]	-	406	480	461	412	629	536	524	7.55352	8.87551	8.44391	7.56784	8.58312	8.28109	8.60903
ENSG00000283023	6.56469	10.8647	9.68016	12.9561	7.22608	6.35319	8.67781	10.0164	7.41903	0.436194	0.466529	1	FRG1GP	22	12602466	12626642	+	774	unprocessed_pseudogene	FSHD region gene 1 family member G, pseudogene [Source:HGNC Symbol;Acc:HGNC:51766]	-	6	10	9	12	9	7	9	0.573574	0.950094	0.847032	1.13258	0.631032	0.555694	0.759766
ENSG00000160439	60.1764	47.8048	52.7031	49.665	50.5826	58.0863	70.3867	52.5873	59.6852	-0.178335	0.46661	0.793374	RDH13	19	55039108	55071291	-	8594	protein_coding	retinol dehydrogenase 13 [Source:HGNC Symbol;Acc:HGNC:19978]	-	55	44	49	46	63	64	73	0.473529	0.3765	0.415335	0.391014	0.397828	0.457576	0.555017
ENSG00000088833	701.328	765.963	743.221	761.171	803.701	754.214	753.041	742.921	770.319	-0.0530469	0.466638	0.793374	NSFL1C	20	1442162	1473842	-	6531	protein_coding	NSFL1 cofactor [Source:HGNC Symbol;Acc:HGNC:15912]	-	641	705	691	705	1001	831	781	7.26202	7.93811	7.7072	7.88569	8.31772	7.81807	7.81357
ENSG00000279227	5.47058	17.3836	17.2092	15.1154	6.42319	13.614	11.5704	13.7947	10.5359	0.398402	0.466673	0.793374	AC009303.4	2	118014174	118015673	+	1500	TEC	novel transcript	-	5	16	16	14	8	15	12	0.246637	0.784398	0.777011	0.681815	0.289433	0.614439	0.522719
ENSG00000257599	7.65881	2.17294	2.15115	7.55772	0.802898	5.44559	2.8926	4.88516	3.04703	0.695985	0.466688	1	OVCH1-AS1	12	29389289	29487488	+	6810	antisense	OVCH1 antisense RNA 1 [Source:HGNC Symbol;Acc:HGNC:44484]	-	7	2	2	7	1	6	3	0.0760554	0.0215968	0.0213935	0.0750898	0.00796898	0.0541356	0.0287841
ENSG00000065320	26.2588	39.113	24.7382	36.7089	32.1159	27.2279	20.2482	31.7047	26.5307	0.250438	0.466698	0.793374	NTN1	17	9021542	9244000	+	6383	protein_coding	netrin 1 [Source:HGNC Symbol;Acc:HGNC:8029]	-	24	36	23	34	40	30	21	0.278205	0.414749	0.262483	0.389121	0.340083	0.288785	0.214968
ENSG00000073350	2.18823	3.25942	2.15115	3.23902	1.6058	0.907598	1.9284	2.70945	1.4806	0.873704	0.466881	1	LLGL2	17	75525080	75575208	+	7909	protein_coding	LLGL2, scribble cell polarity complex component [Source:HGNC Symbol;Acc:HGNC:6629]	-	2	3	2	3	2	1	2	0.0187106	0.0278938	0.0184207	0.0277096	0.0137233	0.00776885	0.0165229
ENSG00000120318	585.352	546.495	514.124	562.511	631.078	548.189	549.595	552.12	576.287	-0.0636429	0.466911	0.793507	ARAP3	5	141653401	141682221	-	6186	protein_coding	ArfGAP with RhoGAP domain, ankyrin repeat and PH domain 3 [Source:HGNC Symbol;Acc:HGNC:24097]	-	535	503	478	521	786	604	570	6.39916	5.97951	5.62881	6.15259	6.89545	5.99937	6.02065
ENSG00000130830	243.988	264.013	225.87	187.863	216.783	258.665	266.12	230.434	247.189	-0.0991716	0.466931	0.793507	MPP1	X	154778684	154821007	-	5396	protein_coding	membrane palmitoylated protein 1 [Source:HGNC Symbol;Acc:HGNC:7219]	-	223	243	210	174	270	285	276	3.05782	3.31163	2.83495	2.35563	2.71545	3.24527	3.34207
ENSG00000207004	2.18823	2.17294	0	1.07967	1.6058	5.44559	0.964201	1.36021	2.67186	-0.97555	0.466949	1	RNU6-301P	14	51724103	51724209	+	107	snRNA	RNA, U6 small nuclear 301, pseudogene [Source:HGNC Symbol;Acc:HGNC:47264]	-	2	2	0	1	2	6	1	1.38301	1.37453	0	0.682726	1.01437	3.44545	0.610653
ENSG00000255112	573.317	677.959	589.414	536.598	578.89	641.672	646.979	594.322	622.514	-0.0657666	0.466951	0.793507	CHMP1B	18	11851396	11854449	+	3054	protein_coding	charged multivesicular body protein 1B [Source:HGNC Symbol;Acc:HGNC:24287]	-	524	624	548	497	721	707	671	12.6952	15.0253	13.071	11.8882	12.812	14.2242	14.3559
ENSG00000105996	1.09412	1.08647	2.15115	1.07967	4.01449	2.72279	0.964201	1.35285	2.56716	-0.937988	0.467041	1	HOXA2	7	27100354	27102811	-	2458	protein_coding	homeobox A2 [Source:HGNC Symbol;Acc:HGNC:5103]	Homeobox	1	1	2	1	5	3	1	0.0301021	0.0299175	0.0592716	0.02972	0.110392	0.0749925	0.0265825
