## Supplementary material for "A connexin 43 targeting peptide prevents blood vessel neointima formation": DEG table (part 34 of 45)

### Sheet: PD + CycliCx vs PD (continued)
gene_id	PD + CycliCx_1	PD + CycliCx_2	PD + CycliCx_3	PD + CycliCx_4	PD_1	PD_3	PD_4	PD + CycliCx	PD	log2FoldChange	pvalue	padj	gene_name	gene_chr	gene_start	gene_end	gene_strand	gene_length	gene_biotype	gene_description	tf_family	PD+CycliCx_1_count	PD+CycliCx_2_count	PD+CycliCx_3_count	PD+CycliCx_4_count	PD_1_count	PD_3_count	PD_4_count	PD+CycliCx_1_fpkm	PD+CycliCx_2_fpkm	PD+CycliCx_3_fpkm	PD+CycliCx_4_fpkm	PD_1_fpkm	PD_3_fpkm	PD_4_fpkm
ENSG00000176386	74.3999	68.4477	90.3481	73.4179	83.5014	95.2978	76.1719	76.6534	84.9904	-0.149358	0.467092	0.793553	CDC26	9	113255835	113275589	-	1175	protein_coding	cell division cycle 26 [Source:HGNC Symbol;Acc:HGNC:17839]	-	68	63	84	68	104	105	79	4.28203	3.94285	5.20762	4.22767	4.80336	5.49073	4.39307
ENSG00000116288	1420.16	1496.07	1501.5	1469.44	1512.66	1527.49	1498.37	1471.79	1512.84	-0.0397064	0.467094	0.793553	PARK7	1	7954291	7985505	+	2397	protein_coding	Parkinsonism associated deglycase [Source:HGNC Symbol;Acc:HGNC:16369]	-	1298	1377	1396	1361	1884	1683	1554	40.0669	42.2448	42.4244	41.4782	42.6543	43.1414	42.3605
ENSG00000181315	200.223	178.181	194.679	166.27	174.229	176.074	166.807	184.838	172.37	0.100134	0.467202	0.793636	ZNF322	6	26634383	26659752	-	5059	protein_coding	zinc finger protein 322 [Source:HGNC Symbol;Acc:HGNC:23640]	zf-C2H2	183	164	181	154	217	194	173	2.67649	2.38389	2.60623	2.22375	2.3278	2.35622	2.23439
ENSG00000276166	1.09412	1.08647	2.15115	5.39837	5.62029	2.72279	3.85681	2.43253	4.06663	-0.746381	0.467235	1	AC092118.2	16	57759358	57760024	+	667	antisense	novel transcript, antisense to KIFC3	-	1	1	2	5	7	3	4	0.110931	0.110251	0.218425	0.547614	0.569537	0.276359	0.391843
ENSG00000080815	1098.49	1099.51	1034.7	1061.32	965.887	1089.12	1061.59	1073.51	1038.86	0.0483909	0.467324	0.793746	PSEN1	14	73136418	73223691	+	9947	protein_coding	presenilin 1 [Source:HGNC Symbol;Acc:HGNC:9508]	-	1004	1012	962	983	1203	1200	1101	7.46828	7.48162	7.045	7.21924	6.56332	7.41255	7.23225
ENSG00000182952	501.105	478.048	524.88	490.172	452.835	507.347	471.494	498.551	477.225	0.0638967	0.467459	0.793876	HMGN4	6	26538405	26546254	+	1274	protein_coding	high mobility group nucleosomal binding domain 4 [Source:HGNC Symbol;Acc:HGNC:4989]	-	458	440	488	454	564	559	489	26.5996	25.3975	27.9029	26.0325	24.0248	26.9601	25.0794
ENSG00000144559	122.541	95.6095	121.54	106.888	107.588	134.324	124.382	111.645	122.098	-0.126882	0.467581	0.793984	TAMM41	3	11790442	11846919	-	5925	protein_coding	TAM41 mitochondrial translocator assembly and maintenance homolog [Source:HGNC Symbol;Acc:HGNC:25187]	-	112	88	113	99	134	148	129	1.39865	1.0922	1.38928	1.22061	1.22734	1.5348	1.42259
ENSG00000223878	4.37646	3.25942	5.37786	8.6374	7.22608	6.35319	9.64201	5.41279	7.74043	-0.511804	0.467699	1	PPIAP53	17	15506866	15507354	+	489	processed_pseudogene	peptidylprolyl isomerase A pseudogene 53 [Source:HGNC Symbol;Acc:HGNC:53677]	-	4	3	5	8	9	7	10	0.605243	0.451149	0.744834	1.19512	0.998812	0.879564	1.33619
ENSG00000116670	144.423	176.008	173.167	164.111	191.893	148.846	190.912	164.427	177.217	-0.108602	0.467743	0.794159	MAD2L2	1	11674480	11691650	-	3324	protein_coding	mitotic arrest deficient 2 like 2 [Source:HGNC Symbol;Acc:HGNC:6764]	-	132	162	161	152	239	164	198	2.93827	3.58395	3.52828	3.34051	3.902	3.03153	3.89209
ENSG00000175294	2.18823	1.08647	3.22672	1.07967	2.40869	0	0	1.89527	0.802898	1.17534	0.467746	1	CATSPER1	11	66016752	66026517	-	2687	protein_coding	cation channel sperm associated 1 [Source:HGNC Symbol;Acc:HGNC:17116]	-	2	1	3	1	3	0	0	0.0550733	0.0273678	0.0813302	0.0271871	0.0605904	0	0
ENSG00000185495	59.0822	49.9777	53.7786	65.8602	65.0348	70.7926	56.8879	57.1747	64.2384	-0.169375	0.467839	0.794224	AC138393.1	1	223992743	224010612	+	4349	transcribed_unprocessed_pseudogene	septin 7 (SEPT7) pseudogene	-	54	46	50	61	81	78	59	0.91872	0.777814	0.837489	1.02464	1.01075	1.10201	0.886423
ENSG00000223749	103.941	105.388	100.028	131.72	117.223	95.2978	87.7423	110.269	100.088	0.135609	0.468115	0.794387	MIR503HG	X	134543337	134546632	-	1678	lincRNA	MIR503 host gene [Source:HGNC Symbol;Acc:HGNC:28258]	-	95	97	93	122	146	105	91	4.189	4.25096	4.03728	5.31126	4.72183	3.84482	3.54346
ENSG00000089692	4.37646	5.43236	2.15115	11.8764	9.63478	0.907598	0	5.9591	3.51413	0.724637	0.468187	1	LAG3	12	6772512	6778455	+	3056	protein_coding	lymphocyte activating 3 [Source:HGNC Symbol;Acc:HGNC:6476]	-	4	5	2	11	12	1	0	0.0968469	0.120316	0.0476733	0.262948	0.213097	0.020106	0
ENSG00000133027	186	198.824	191.452	207.298	221.6	169.721	152.344	195.893	181.222	0.107536	0.468192	0.794387	PEMT	17	17505563	17591708	-	1720	protein_coding	phosphatidylethanolamine N-methyltransferase [Source:HGNC Symbol;Acc:HGNC:8830]	-	170	183	178	192	276	187	158	7.31306	7.82402	7.53858	8.1546	8.70824	6.68023	6.00215
ENSG00000135070	322.764	316.163	348.486	314.185	310.722	305.86	423.284	325.4	346.622	-0.088377	0.468199	0.794387	ISCA1	9	86264546	86283102	-	3251	protein_coding	iron-sulfur cluster assembly 1 [Source:HGNC Symbol;Acc:HGNC:28660]	-	295	291	324	291	387	337	439	6.71404	6.58239	7.25983	6.53892	6.46017	6.3693	8.8232
ENSG00000183718	80.9646	116.253	114.011	143.597	85.9101	103.466	119.561	113.706	102.979	0.147053	0.468209	0.794387	TRIM52	5	181254417	181261139	-	6562	protein_coding	tripartite motif containing 52 [Source:HGNC Symbol;Acc:HGNC:19024]	-	74	107	106	133	107	114	124	0.8344	1.1991	1.17671	1.48063	0.884907	1.06745	1.23471
ENSG00000204147	119.259	101.042	116.162	115.525	105.983	137.047	127.275	112.997	123.435	-0.124631	0.468227	0.794387	ASAH2B	10	50739318	50816495	+	6467	protein_coding	N-acylsphingosine amidohydrolase 2B [Source:HGNC Symbol;Acc:HGNC:23456]	-	109	93	108	107	132	151	132	1.2471	1.05752	1.21652	1.20868	1.1077	1.43467	1.33367
ENSG00000269974	0	3.25942	2.15115	0	0.802898	0.907598	6.74941	1.35264	2.81997	-1.04104	0.468259	1	AC091057.4	15	30648797	30649529	+	733	lincRNA	novel transcript	-	0	3	2	0	1	1	7	0	0.300971	0.198758	0	0.0740365	0.0838252	0.623983
ENSG00000235910	1.09412	1.08647	2.15115	3.23902	2.40869	0	0	1.89269	0.802898	1.17398	0.468333	1	APOA1-AS	11	116836117	116855729	+	563	antisense	APOA1 antisense RNA [Source:HGNC Symbol;Acc:HGNC:40079]	-	1	1	2	3	3	0	0	0.131423	0.130617	0.258774	0.389263	0.289176	0	0
ENSG00000257718	4.37646	2.17294	2.15115	2.15935	5.62029	4.53799	2.8926	2.71498	4.35029	-0.689705	0.468338	1	CPNE8-AS1	12	38906451	38909592	+	526	antisense	CPNE8 antisense RNA 1 [Source:HGNC Symbol;Acc:HGNC:53937]	-	4	2	2	2	7	5	3	0.562669	0.279609	0.276976	0.277763	0.722208	0.584067	0.372661
ENSG00000127947	1572.24	1562.35	1612.28	1563.37	1518.28	1677.24	1678.67	1577.56	1624.73	-0.0414993	0.468368	0.794526	PTPN12	7	77537275	77640071	+	5547	protein_coding	protein tyrosine phosphatase, non-receptor type 12 [Source:HGNC Symbol;Acc:HGNC:9645]	-	1437	1438	1499	1448	1891	1848	1741	19.168	19.0637	19.6853	19.0696	18.5005	20.4702	20.5078
ENSG00000204623	59.0822	54.3236	46.2496	65.8602	45.7652	53.5483	50.1385	56.3789	49.8173	0.180114	0.468499	0.794573	ZNRD1ASP	6	30001011	30061640	-	17538	transcribed_unitary_pseudogene	zinc ribbon domain containing 1 antisense, pseudogene [Source:HGNC Symbol;Acc:HGNC:13924]	-	54	50	43	61	57	59	52	0.22782	0.209651	0.178602	0.254085	0.176378	0.206705	0.193732
ENSG00000136270	520.799	461.751	494.764	538.758	554.803	516.423	508.134	504.018	526.453	-0.0639566	0.46861	0.794573	TBRG4	7	45100100	45112047	-	5803	protein_coding	transforming growth factor beta regulator 4 [Source:HGNC Symbol;Acc:HGNC:17443]	-	476	425	460	499	691	569	527	6.06923	5.38572	5.77436	6.28171	6.46213	6.02474	5.93385
ENSG00000184441	24.0705	18.47	29.0405	34.5496	17.6638	16.3368	31.8186	26.5327	21.9397	0.282679	0.468611	0.794573	AP001062.1	21	44331234	44335851	+	4354	antisense	novel transcript, antisense to C21orf2	-	22	17	27	32	22	18	33	0.373864	0.287123	0.451724	0.536898	0.274211	0.254017	0.495227
ENSG00000167447	350.117	391.13	374.299	337.938	308.313	334.904	390.502	363.371	344.573	0.0793306	0.468684	0.794573	SMG8	17	59209400	59215247	+	3752	protein_coding	SMG8, nonsense mediated mRNA decay factor [Source:HGNC Symbol;Acc:HGNC:25551]	-	320	360	348	313	384	369	405	6.31053	7.05581	6.75639	6.09413	5.55416	6.04285	7.05295
ENSG00000147677	1513.16	1524.32	1572.49	1453.24	1482.95	1471.22	1468.48	1515.8	1474.22	0.0400351	0.468726	0.794573	EIF3H	8	116642130	116766925	-	6434	protein_coding	eukaryotic translation initiation factor 3 subunit H [Source:HGNC Symbol;Acc:HGNC:3273]	-	1383	1403	1462	1346	1847	1621	1523	15.9045	16.0356	16.5525	15.2825	15.5789	15.4803	15.4667
ENSG00000174796	153.176	180.354	189.301	150.075	166.2	135.232	165.843	168.227	155.758	0.110647	0.468778	0.794573	THAP6	4	75513946	75550473	+	7127	protein_coding	THAP domain containing 6 [Source:HGNC Symbol;Acc:HGNC:23189]	THAP	140	166	176	139	207	149	172	1.45345	1.71281	1.79889	1.42475	1.57621	1.28457	1.57689
ENSG00000235655	114.882	146.674	133.371	138.198	126.858	152.476	82.9213	133.281	120.752	0.139562	0.468804	0.794573	H3F3AP4	2	174719908	174720318	+	411	processed_pseudogene	H3 histone, family 3A, pseudogene 4 [Source:HGNC Symbol;Acc:HGNC:42980]	-	105	135	124	128	158	168	86	18.9028	24.1546	21.9775	22.7509	20.8624	25.1157	13.6721
ENSG00000253919	1.09412	7.6053	4.30229	6.47805	0.802898	4.53799	3.85681	4.86994	3.0659	0.687705	0.46895	1	THAP12P7	8	78760142	78762431	-	2290	processed_pseudogene	THAP domain containing 12 pseudogene 7 [Source:HGNC Symbol;Acc:HGNC:39574]	-	1	7	4	6	1	5	4	0.0323105	0.224786	0.12724	0.191402	0.0236981	0.134157	0.114131
ENSG00000119772	202.411	200.997	176.394	170.589	177.441	194.226	151.38	187.598	174.349	0.103953	0.46899	0.794592	DNMT3A	2	25227855	25342590	-	12020	protein_coding	DNA methyltransferase 3 alpha [Source:HGNC Symbol;Acc:HGNC:2978]	-	185	185	164	158	221	214	157	1.1388	1.13181	0.993888	0.960246	0.997787	1.09393	0.853441
ENSG00000266053	30.6352	17.3836	12.9069	34.5496	16.058	20.8748	21.2124	23.8688	19.3817	0.304039	0.469006	0.794592	NDUFV2-AS1	18	9121265	9136645	-	1432	antisense	NDUFV2 antisense RNA 1 [Source:HGNC Symbol;Acc:HGNC:50826]	-	28	16	12	32	20	23	22	1.44675	0.821645	0.610431	1.63244	0.757944	0.986878	1.00383
ENSG00000185414	285.564	258.58	301.16	275.317	241.672	276.817	275.762	280.155	264.75	0.0836245	0.469008	0.794592	MRPL30	2	99181079	99197626	+	2898	protein_coding	mitochondrial ribosomal protein L30 [Source:HGNC Symbol;Acc:HGNC:14036]	-	261	238	280	255	301	305	286	6.66379	6.03929	7.03814	6.42794	5.63661	6.46666	6.44831
ENSG00000160679	529.552	519.334	452.816	476.137	525.096	468.321	562.129	494.46	518.515	-0.0682691	0.469049	0.794592	CHTOP	1	153633982	153646306	+	5625	protein_coding	chromatin target of PRMT1 [Source:HGNC Symbol;Acc:HGNC:24511]	-	484	478	421	441	654	516	583	6.36651	6.24903	5.45202	5.72725	6.30965	5.63645	6.77212
ENSG00000276603	1.09412	8.69178	2.15115	5.39837	4.01449	2.72279	0.964201	4.33385	2.56716	0.736129	0.46908	1	AL109614.1	20	37526642	37527060	-	419	sense_intronic	novel transcript, sense intronic to BLCAP	-	1	8	2	5	5	3	1	0.176589	1.40405	0.347708	0.871738	0.647599	0.439932	0.155942
ENSG00000185608	200.223	217.294	180.696	221.333	228.826	206.025	220.802	204.887	218.551	-0.0939492	0.469155	0.794674	MRPL40	22	19431902	19436075	+	1965	protein_coding	mitochondrial ribosomal protein L40 [Source:HGNC Symbol;Acc:HGNC:14491]	-	183	200	168	205	285	227	229	6.89076	7.48471	6.22795	7.62117	7.87104	7.09809	7.61467
ENSG00000197969	1263.7	1137.54	972.318	1253.5	1140.92	1242.5	1232.25	1156.76	1205.22	-0.0587953	0.469286	0.794788	VPS13A	9	77177353	77421541	+	20196	protein_coding	vacuolar protein sorting 13 homolog A [Source:HGNC Symbol;Acc:HGNC:1908]	-	1155	1047	904	1161	1421	1369	1278	4.23151	3.81232	3.26063	4.19949	3.81838	4.16501	4.1347
ENSG00000271347	7.65881	2.17294	1.07557	3.23902	3.21159	1.8152	0.964201	3.53659	1.997	0.801961	0.469316	1	AC124312.5	15	24991486	24991753	+	268	sense_intronic	novel transcript	-	7	2	1	3	4	2	1	1.9326	0.548786	0.271809	0.817742	0.809981	0.458536	0.243806
ENSG00000064313	641.152	630.154	624.908	666.159	631.078	656.193	555.38	640.593	614.217	0.0594834	0.469339	0.794788	TAF2	8	119730775	119832863	-	6547	protein_coding	TATA-box binding protein associated factor 2 [Source:HGNC Symbol;Acc:HGNC:11536]	-	586	580	581	617	786	723	576	6.62269	6.51468	6.46446	6.88451	6.51524	6.78538	5.74855
ENSG00000176095	628.022	631.24	590.489	617.574	626.261	599.015	549.595	616.831	591.623	0.0585745	0.469558	0.795058	IP6K1	3	49724294	49786542	-	5200	protein_coding	inositol hexakisphosphate kinase 1 [Source:HGNC Symbol;Acc:HGNC:18360]	-	574	581	549	572	780	660	570	8.16747	8.21638	7.69072	8.03568	8.14031	7.79864	7.16226
ENSG00000269867	10.9412	10.8647	12.9069	7.55772	12.0435	14.5216	14.463	10.5676	13.676	-0.369131	0.469648	0.795113	AC010326.3	19	57867038	57868172	-	679	sense_intronic	novel transcript, sense intronic to ZNF814	-	10	10	12	7	15	16	15	1.08971	1.08302	1.28739	0.75311	1.19887	1.44787	1.44344
ENSG00000273388	37.1999	36.94	50.5519	31.3106	44.1594	28.1355	26.9976	39.0006	33.0975	0.228958	0.469781	0.795238	AC005291.2	17	10291820	10317926	+	523	antisense	novel transcript, antisense to MYH13	-	34	34	47	29	55	31	28	4.81012	4.78063	6.54628	4.05067	5.70704	3.64199	3.49812
ENSG00000181524	89.7175	89.0907	72.0634	74.4976	77.0782	114.357	80.0287	81.3423	90.4881	-0.152585	0.469915	0.795363	RPL24P4	6	42956345	42956765	-	421	processed_pseudogene	ribosomal protein L24 pseudogene 4 [Source:HGNC Symbol;Acc:HGNC:21371]	-	82	82	67	69	96	126	83	14.4115	14.3232	11.5929	11.9728	12.3748	18.3894	12.8817
ENSG00000234698	0	0	1.07557	1.07967	0.802898	3.63039	0	0.538812	1.47776	-1.44965	0.469942	1	AL161937.1	20	50166362	50171742	+	616	lincRNA	novel transcript	-	0	0	1	1	1	4	0	0	0	0.118254	0.11859	0.0880986	0.398986	0
ENSG00000242756	4.37646	0	0	0	1.6058	3.63039	1.9284	1.09412	2.3882	-1.12903	0.46998	1	RHOT1P3	13	18837768	18838098	-	331	processed_pseudogene	ras homolog family member T1 pseudogene 3 [Source:HGNC Symbol;Acc:HGNC:37839]	-	4	0	0	0	2	4	2	0.894151	0	0	0	0.327908	0.742524	0.394803
ENSG00000116903	214.447	261.84	242.004	222.413	239.264	270.464	241.05	235.176	250.259	-0.0891854	0.470017	0.795363	EXOC8	1	231332753	231337852	-	5100	protein_coding	exocyst complex component 8 [Source:HGNC Symbol;Acc:HGNC:24659]	-	196	241	225	206	298	298	250	2.84358	3.475	3.21374	2.95071	3.171	3.59025	3.20294
ENSG00000115232	354.493	316.163	324.823	340.098	305.101	314.936	331.685	333.894	317.241	0.0748929	0.47008	0.795363	ITGA4	2	181457202	181536187	+	7901	protein_coding	integrin subunit alpha 4 [Source:HGNC Symbol;Acc:HGNC:6140]	-	324	291	302	315	380	347	344	3.03418	2.70844	2.78435	2.91245	2.61007	2.69852	2.84482
ENSG00000066044	991.269	991.949	1011.04	973.867	1031.72	1114.53	935.275	992.031	1027.18	-0.0508562	0.470284	0.795363	ELAVL1	19	7958579	8005659	-	6956	protein_coding	ELAV like RNA binding protein 1 [Source:HGNC Symbol;Acc:HGNC:3312]	-	906	913	940	902	1285	1228	970	9.63712	9.65203	9.84389	9.47277	10.0252	10.8472	9.11151
ENSG00000125652	271.341	347.671	330.201	300.15	330.794	259.573	290.225	312.341	293.531	0.0878011	0.470292	0.795363	ALKBH7	19	6372433	6375251	+	1455	protein_coding	alkB homolog 7 [Source:HGNC Symbol;Acc:HGNC:21306]	-	248	320	307	278	412	286	301	12.6115	16.1731	15.37	13.9576	15.3668	12.0776	13.5171
ENSG00000221955	210.07	262.926	257.062	236.449	207.148	225.084	248.764	241.627	226.999	0.0925988	0.470315	0.795363	SLC12A8	3	125082636	125212864	-	5586	protein_coding	solute carrier family 12 member 8 [Source:HGNC Symbol;Acc:HGNC:15595]	-	192	242	239	219	258	248	258	2.54319	3.18583	3.1167	2.864	2.50651	2.7279	3.01785
ENSG00000149231	703.516	697.515	617.379	686.673	672.829	726.078	711.581	676.271	703.496	-0.0563152	0.47034	0.795363	CCDC82	11	96352769	96389956	-	17313	protein_coding	coiled-coil domain containing 82 [Source:HGNC Symbol;Acc:HGNC:26282]	-	643	642	574	636	838	800	738	2.748	2.72691	2.41512	2.68358	2.62677	2.8392	2.78524
ENSG00000241095	3.28235	5.43236	2.15115	3.23902	1.6058	1.8152	2.8926	3.52622	2.10453	0.755248	0.470359	1	CYP51A1P1	3	82806515	82808021	-	1507	processed_pseudogene	cytochrome P450 family 51 subfamily A member 1 pseudogene 1 [Source:HGNC Symbol;Acc:HGNC:20245]	-	3	5	2	3	2	2	3	0.147295	0.243986	0.0966752	0.145425	0.0720222	0.0815446	0.130073
ENSG00000213160	13.1294	7.6053	2.15115	5.39837	8.83188	9.07598	11.5704	7.07105	9.82609	-0.473666	0.470439	1	KLHL23	2	169694488	169776989	+	5509	protein_coding	kelch like family member 23 [Source:HGNC Symbol;Acc:HGNC:27506]	-	12	7	2	5	11	10	12	0.161171	0.09344	0.0264457	0.0663021	0.10836	0.111534	0.142327
ENSG00000100625	186	192.306	152.731	169.509	175.032	192.411	196.697	175.136	188.047	-0.101229	0.470535	0.795363	SIX4	14	60709528	60724348	-	6658	protein_coding	SIX homeobox 4 [Source:HGNC Symbol;Acc:HGNC:10890]	Homeobox	170	177	142	157	218	212	204	1.88923	1.95496	1.55361	1.72261	1.7769	1.95646	2.002
ENSG00000125434	50.3293	71.7071	53.7786	55.0634	51.3855	63.5319	36.6397	57.7196	50.519	0.189373	0.470548	0.795363	SLC25A35	17	8287763	8295343	-	3897	protein_coding	solute carrier family 25 member 35 [Source:HGNC Symbol;Acc:HGNC:31921]	-	46	66	50	51	64	70	38	0.873386	1.24543	0.934626	0.956026	0.89125	1.10369	0.637135
ENSG00000227758	0	1.08647	1.07557	1.07967	0.802898	2.72279	1.9284	0.81043	1.81803	-1.15364	0.470645	1	AL645939.2	6	29748289	29748513	+	225	unprocessed_pseudogene	HLA complex group 9 pseudogene 5	-	0	1	1	1	1	3	2	0	0.326832	0.323754	0.324674	0.241194	0.819251	0.580799
ENSG00000146414	154.27	172.749	166.714	157.633	134.084	208.748	188.019	162.841	176.95	-0.115946	0.470651	0.795363	SHPRH	6	145864245	145964423	-	17637	protein_coding	SNF2 histone linker PHD RING helicase [Source:HGNC Symbol;Acc:HGNC:19336]	-	141	159	155	146	167	230	195	0.591525	0.662949	0.640185	0.604725	0.513856	0.801275	0.722418
ENSG00000172366	143.329	135.809	158.109	118.764	179.849	126.156	146.559	139.003	150.855	-0.12115	0.470781	0.795363	MCRIP2	16	636817	648474	+	5034	protein_coding	MAPK regulated corepressor interacting protein 2 [Source:HGNC Symbol;Acc:HGNC:14142]	-	131	125	147	110	224	139	152	1.92547	1.82601	2.12717	1.59628	2.41482	1.6966	1.97292
ENSG00000140612	1507.69	1468.91	1515.48	1452.16	1600.18	1547.45	1438.59	1486.06	1528.74	-0.041811	0.470782	0.795363	SEC11A	15	84669538	84716716	-	5748	protein_coding	SEC11 homolog A, signal peptidase complex subunit [Source:HGNC Symbol;Acc:HGNC:17718]	-	1378	1352	1409	1345	1993	1705	1492	17.7383	17.2969	17.8563	17.0937	18.8166	18.2258	16.9602
ENSG00000077616	2.18823	10.8647	4.30229	7.55772	3.21159	5.44559	3.85681	6.22824	4.17133	0.582978	0.470822	1	NAALAD2	11	90131515	90192894	+	7254	protein_coding	N-acetylated alpha-linked acidic dipeptidase 2 [Source:HGNC Symbol;Acc:HGNC:14526]	-	2	10	4	7	4	6	4	0.0204001	0.101375	0.040168	0.0704937	0.0299249	0.050822	0.0360297
ENSG00000233337	1.09412	1.08647	5.37786	3.23902	2.40869	0.907598	10.6062	2.69937	4.64084	-0.764225	0.470897	1	UBE2FP3	1	111437514	111438037	+	524	processed_pseudogene	UBE2F pseudogene 3 [Source:HGNC Symbol;Acc:HGNC:44537]	-	1	1	5	3	3	1	11	0.141204	0.140338	0.695083	0.418235	0.310699	0.117259	1.37164
ENSG00000173511	785.575	707.293	721.709	795.72	818.956	673.438	666.263	752.574	719.552	0.0626599	0.470905	0.795363	VEGFB	11	64234538	64238793	+	1545	protein_coding	vascular endothelial growth factor B [Source:HGNC Symbol;Acc:HGNC:12681]	-	718	651	671	737	1020	742	691	34.3855	30.9856	31.6368	34.8473	35.8279	29.509	29.2232
ENSG00000001036	1192.59	1169.04	1107.84	1184.4	1182.67	1169.89	1247.68	1163.47	1200.08	-0.0442596	0.470907	0.795363	FUCA2	6	143494811	143511690	-	2793	protein_coding	alpha-L-fucosidase 2 [Source:HGNC Symbol;Acc:HGNC:4008]	-	1090	1076	1030	1097	1473	1289	1294	28.8758	28.3301	26.8636	28.6923	28.6208	28.357	30.272
ENSG00000088876	146.611	131.463	145.202	155.473	134.887	160.645	174.52	144.688	156.684	-0.111414	0.470918	0.795363	ZNF343	20	2481817	2524702	-	4643	protein_coding	zinc finger protein 343 [Source:HGNC Symbol;Acc:HGNC:16017]	zf-C2H2	134	121	135	144	168	177	181	2.13543	1.91644	2.11804	2.26566	1.96363	2.34236	2.54717
ENSG00000197894	1630.23	1572.12	1492.9	1518.02	1540.76	1466.68	1521.51	1553.32	1509.65	0.0408415	0.470919	0.795363	ADH5	4	99070978	99088801	-	4866	protein_coding	alcohol dehydrogenase 5 (class III), chi polypeptide [Source:HGNC Symbol;Acc:HGNC:253]	-	1490	1447	1388	1406	1919	1616	1578	22.6565	21.8677	20.7786	21.1078	21.4019	20.4055	21.1891
ENSG00000074201	542.681	468.269	497.99	490.172	513.855	578.14	478.244	499.778	523.413	-0.0671142	0.470929	0.795363	CLNS1A	11	77514936	77637805	-	4592	protein_coding	chloride nucleotide-sensitive channel 1A [Source:HGNC Symbol;Acc:HGNC:2080]	-	496	431	463	454	640	637	496	7.99206	6.90213	7.34476	7.22244	7.56359	8.52346	7.05762
ENSG00000185798	47.047	52.1507	68.8367	63.7008	73.8666	61.7167	59.7805	57.9338	65.1213	-0.171338	0.470929	0.795363	WDR53	3	196554177	196568674	-	1797	protein_coding	WD repeat domain 53 [Source:HGNC Symbol;Acc:HGNC:28786]	-	43	48	64	59	92	68	62	1.77051	1.96427	2.59436	2.39847	2.77837	2.32509	2.25435
ENSG00000146676	897.175	809.422	801.302	827.031	859.101	920.304	814.75	833.732	864.719	-0.0530655	0.470965	0.795363	PURB	7	44876293	44885361	-	9069	protein_coding	purine rich element binding protein B [Source:HGNC Symbol;Acc:HGNC:9702]	Others	820	745	745	766	1070	1014	845	6.69011	6.04094	5.98405	6.1702	6.40286	6.87	6.08802
ENSG00000113749	1.09412	3.25942	2.15115	1.07967	1.6058	3.63039	4.82101	1.89609	3.3524	-0.809106	0.471212	1	HRH2	5	175658030	175710756	+	5679	protein_coding	histamine receptor H2 [Source:HGNC Symbol;Acc:HGNC:5183]	-	1	3	2	1	2	4	5	0.0130289	0.0388469	0.0256541	0.0128635	0.0191121	0.0432779	0.0575276
ENSG00000100722	503.293	531.285	490.461	535.519	509.038	563.618	540.917	515.139	537.858	-0.0613328	0.471319	0.795765	ZC3H14	14	88562909	88627596	+	21059	protein_coding	zinc finger CCCH-type containing 14 [Source:HGNC Symbol;Acc:HGNC:20509]	-	460	489	456	496	634	621	561	1.61621	1.70757	1.57734	1.72058	1.63381	1.81189	1.74062
ENSG00000271851	9.84704	6.51883	6.45344	11.8764	4.81739	9.98358	3.85681	8.67393	6.21926	0.480545	0.47133	1	AC087501.4	17	9553323	9555696	-	2374	sense_intronic	novel transcript, sense intronic to STX8	-	9	6	6	11	6	11	4	0.280505	0.185857	0.184106	0.338487	0.137158	0.284702	0.110092
ENSG00000227542	2.18823	1.08647	4.30229	3.23902	5.62029	4.53799	2.8926	2.704	4.35029	-0.692651	0.471339	1	AC092614.1	2	191229165	191246172	-	909	lincRNA	novel transcript	-	2	1	4	3	7	5	3	0.162796	0.0808991	0.320549	0.241095	0.417911	0.337975	0.215643
ENSG00000187049	55.7999	58.6695	66.6855	47.5057	62.6261	59.9015	70.3867	57.1651	64.3047	-0.168279	0.471343	0.795765	TMEM216	11	61391687	61398863	+	2364	protein_coding	transmembrane protein 216 [Source:HGNC Symbol;Acc:HGNC:25018]	-	51	54	62	44	78	66	73	1.59625	1.67979	1.91048	1.35968	1.79059	1.71544	2.01769
ENSG00000001167	293.223	325.942	275.347	318.504	305.101	304.953	352.898	303.254	320.984	-0.0803923	0.471402	0.795765	NFYA	6	41072945	41099976	+	3811	protein_coding	nuclear transcription factor Y subunit alpha [Source:HGNC Symbol;Acc:HGNC:7804]	NF-YA	268	300	256	295	380	336	366	5.20325	5.78882	4.89327	5.65475	5.41121	5.41725	6.2751
ENSG00000033800	327.141	284.656	332.352	315.265	271.38	324.012	298.902	314.853	298.098	0.0804886	0.471437	0.795765	PIAS1	15	68054179	68198603	+	10776	protein_coding	protein inhibitor of activated STAT 1 [Source:HGNC Symbol;Acc:HGNC:2752]	zf-MIZ	299	262	309	292	338	357	310	2.05302	1.78793	2.08881	1.9795	1.70219	2.03558	1.87967
ENSG00000216866	8.75292	3.25942	5.37786	8.6374	0.802898	0	11.5704	6.5069	4.12444	0.686477	0.471537	1	RPS2P55	X	40934982	40935864	-	883	processed_pseudogene	ribosomal protein S2 pseudogene 55 [Source:HGNC Symbol;Acc:HGNC:36140]	-	8	3	5	8	1	0	12	0.67036	0.249844	0.412484	0.66185	0.0614595	0	0.887971
ENSG00000266283	27.3529	29.3347	21.5115	24.8325	31.313	15.4292	16.3914	25.7579	21.0445	0.279542	0.471587	0.79592	AC091588.3	18	22200619	22205229	-	770	antisense	novel transcript, antisense to GATA6	-	25	27	20	23	39	17	17	2.40231	2.57858	1.89207	2.18206	2.74868	1.35655	1.44257
ENSG00000225760	5.47058	2.17294	3.22672	2.15935	2.40869	8.16838	4.82101	3.2574	5.13269	-0.648683	0.471686	1	LINC00431	13	110965704	110990579	+	1189	transcribed_unprocessed_pseudogene	long intergenic non-protein coding RNA 431 [Source:HGNC Symbol;Acc:HGNC:42766]	-	5	2	3	2	3	9	5	0.311148	0.123696	0.183797	0.122879	0.136927	0.465092	0.274768
ENSG00000223501	385.129	377.006	381.828	394.081	354.078	364.854	381.824	384.511	366.919	0.0686456	0.471817	0.796095	VPS52	6	33250272	33272047	-	4503	protein_coding	VPS52, GARP complex subunit [Source:HGNC Symbol;Acc:HGNC:10518]	-	352	347	355	365	441	402	396	5.78388	5.66676	5.74281	5.92135	5.3148	5.48533	5.74608
ENSG00000234336	2.18823	1.08647	1.07557	0	3.21159	3.63039	0	1.08757	2.28066	-1.08334	0.471854	1	JAZF1-AS1	7	28180322	28243917	+	4092	antisense	JAZF1 antisense RNA 1 [Source:HGNC Symbol;Acc:HGNC:41218]	-	2	1	1	0	4	4	0	0.0361637	0.017971	0.0178017	0	0.0530486	0.0600624	0
ENSG00000102096	40.4823	47.8048	58.0809	39.948	48.1739	35.3963	37.6039	46.579	40.3914	0.201419	0.471882	0.796095	PIM2	X	48913182	48919024	-	2761	protein_coding	Pim-2 proto-oncogene, serine/threonine kinase [Source:HGNC Symbol;Acc:HGNC:8987]	-	37	44	54	37	60	39	39	0.991549	1.17191	1.42471	0.978961	1.17933	0.867914	0.922947
ENSG00000277763	1.09412	0	0	3.23902	4.01449	0.907598	1.9284	1.08328	2.2835	-1.08697	0.471884	1	AL138995.1	14	56117316	56117990	-	675	lincRNA	novel transcript	-	1	0	0	3	5	1	2	0.109616	0	0	0.324674	0.401991	0.0910279	0.1936
ENSG00000102349	3.28235	4.34589	9.68016	2.15935	6.42319	8.16838	6.74941	4.86693	7.11366	-0.545058	0.471891	1	KLF8	X	56232421	56287889	+	9022	protein_coding	Kruppel like factor 8 [Source:HGNC Symbol;Acc:HGNC:6351]	zf-C2H2	3	4	9	2	8	9	7	0.0246035	0.0326035	0.0726671	0.0161941	0.0481213	0.061294	0.050696
ENSG00000165209	16.4117	24.9889	24.7382	21.5935	26.4956	25.4127	26.9976	21.9331	26.302	-0.261501	0.471913	0.796095	STRBP	9	123109500	123268576	-	8097	protein_coding	spermatid perinuclear RNA binding protein [Source:HGNC Symbol;Acc:HGNC:16462]	-	15	23	23	20	33	28	28	0.137071	0.208887	0.20692	0.180441	0.221177	0.212477	0.22595
ENSG00000136068	10420.4	11066.8	10611.6	11047.2	11040.7	10833.1	11088.3	10786.5	10987.4	-0.0266098	0.471924	0.796095	FLNB	3	58008400	58172251	+	13952	protein_coding	filamin B [Source:HGNC Symbol;Acc:HGNC:3755]	-	9524	10186	9866	10232	13751	11936	11500	50.5082	53.6877	51.5113	53.574	53.4869	52.5655	53.8567
ENSG00000214376	0	0	2.15115	0	0.802898	0	3.85681	0.537786	1.55323	-1.50804	0.471945	1	VSTM5	11	93818232	93850531	-	3849	protein_coding	V-set and transmembrane domain containing 5 [Source:HGNC Symbol;Acc:HGNC:34443]	-	0	0	2	0	1	0	4	0	0	0.0378513	0	0.0140994	0	0.0679032
ENSG00000187838	9.84704	5.43236	8.60458	14.0358	11.2406	12.7064	13.4988	9.47994	12.4819	-0.39406	0.471979	1	PLSCR3	17	7389727	7394843	-	2834	protein_coding	phospholipid scramblase 3 [Source:HGNC Symbol;Acc:HGNC:16495]	-	9	5	8	13	14	14	14	0.234975	0.129741	0.205631	0.335099	0.268088	0.303534	0.32278
ENSG00000205683	60.1764	63.0154	50.5519	89.613	57.0058	56.2711	61.7089	65.8392	58.3286	0.175757	0.472073	0.79623	DPF3	14	72619296	72894116	-	6889	protein_coding	double PHD fingers 3 [Source:HGNC Symbol;Acc:HGNC:17427]	-	55	58	47	83	71	62	64	0.590725	0.619126	0.496981	0.88014	0.559309	0.552986	0.607019
ENSG00000057935	248.364	346.585	288.254	269.919	264.154	295.877	251.657	288.28	270.562	0.0913884	0.472138	0.79623	MTA3	2	42494569	42756947	+	10580	protein_coding	metastasis associated 1 family member 3 [Source:HGNC Symbol;Acc:HGNC:23784]	zf-GATA	227	319	268	250	329	326	261	1.58752	2.21724	1.84522	1.72617	1.68756	1.89326	1.61188
ENSG00000260233	9.84704	14.1241	12.9069	11.8764	6.42319	8.16838	13.4988	12.1886	9.36346	0.392767	0.472156	1	SSSCA1-AS1	11	65568482	65570423	-	1942	processed_transcript	SSSCA1 antisense RNA 1 (head to head) [Source:HGNC Symbol;Acc:HGNC:27384]	-	9	13	12	11	8	9	14	0.342904	0.492268	0.450122	0.413784	0.223558	0.284755	0.471039
ENSG00000259959	10.9412	14.1241	17.2092	34.5496	25.6927	25.4127	20.2482	19.206	23.7846	-0.309936	0.472228	0.79623	AC107068.1	4	47840122	47844339	-	4218	lincRNA	novel transcript	-	10	13	16	32	32	28	21	0.175417	0.226644	0.27632	0.554209	0.411712	0.407878	0.325305
ENSG00000161999	245.082	300.953	316.218	272.078	307.51	241.421	247.8	283.583	265.577	0.0920341	0.472239	0.79623	JMJD8	16	681671	684528	-	2627	protein_coding	jumonji domain containing 8 [Source:HGNC Symbol;Acc:HGNC:14148]	-	224	277	294	252	383	266	257	6.30909	7.75403	8.1524	7.00762	7.91204	6.22157	6.39222
ENSG00000134247	2670.74	2555.38	2770.68	2549.11	2785.25	2547.63	2785.58	2636.48	2706.15	-0.0377348	0.472304	0.796241	PTGFRN	1	116910057	116990358	+	6352	protein_coding	prostaglandin F2 receptor inhibitor [Source:HGNC Symbol;Acc:HGNC:9601]	-	2441	2352	2576	2361	3469	2807	2889	28.4339	27.2292	29.5416	27.1529	29.6376	27.1525	29.7177
ENSG00000106052	2325	2294.63	2302.8	2160.43	2051.41	2307.11	2271.66	2270.71	2210.06	0.0398372	0.47243	0.796355	TAX1BP1	7	27739331	27844564	+	9165	protein_coding	Tax1 binding protein 1 [Source:HGNC Symbol;Acc:HGNC:11575]	-	2125	2112	2141	2001	2555	2542	2356	17.1556	16.9461	17.017	15.9494	15.1289	17.042	16.7966
ENSG00000260589	8.75292	4.34589	3.22672	1.07967	0	7.26078	0	4.3513	2.42026	0.853742	0.472527	1	STAM-AS1	10	17641284	17643878	-	2595	antisense	STAM antisense RNA 1 (head to head) [Source:HGNC Symbol;Acc:HGNC:49568]	-	8	4	3	1	0	8	0	0.228103	0.113352	0.0842136	0.0281509	0	0.189422	0
ENSG00000105559	153.176	139.068	167.789	178.146	202.33	126.156	104.134	159.545	144.207	0.139687	0.472546	0.796452	PLEKHA4	19	48837097	48868632	-	3851	protein_coding	pleckstrin homology domain containing A4 [Source:HGNC Symbol;Acc:HGNC:14339]	-	140	128	156	165	252	139	108	2.68988	2.44424	2.95086	3.12997	3.55121	2.21779	1.83244
ENSG00000187653	466.093	448.713	489.386	454.543	467.287	486.472	503.313	464.684	485.691	-0.062753	0.472685	0.796587	TMSB4XP8	4	90838903	90839037	-	135	processed_pseudogene	TMSB4X pseudogene 8 [Source:HGNC Symbol;Acc:HGNC:11885]	-	426	413	455	421	582	536	522	233.483	224.97	245.514	227.813	233.959	243.955	252.648
ENSG00000087206	281.188	256.407	255.986	280.715	259.336	280.448	315.294	268.574	285.026	-0.0833952	0.472951	0.79673	UIMC1	5	176905005	177022633	-	4739	protein_coding	ubiquitin interaction motif containing 1 [Source:HGNC Symbol;Acc:HGNC:30298]	-	257	236	238	260	323	309	327	4.01259	3.66212	3.65838	4.0079	3.69884	4.00636	4.50858
ENSG00000130707	520.799	429.156	537.786	478.296	504.22	475.581	421.356	491.509	467.052	0.0719139	0.472974	0.79673	ASS1	9	130444929	130501274	+	3050	protein_coding	argininosuccinate synthase 1 [Source:HGNC Symbol;Acc:HGNC:758]	-	476	395	500	443	628	524	437	11.5474	9.52368	11.9418	10.6105	11.174	10.5563	9.36181
ENSG00000129084	273.529	266.186	235.55	294.751	286.635	293.154	269.976	267.504	283.255	-0.0832437	0.472995	0.79673	PSMA1	11	14504874	14643635	-	3301	protein_coding	proteasome subunit alpha 1 [Source:HGNC Symbol;Acc:HGNC:9530]	-	250	245	219	273	357	323	280	5.60368	5.45793	4.83278	6.04153	5.86911	6.01223	5.54231
ENSG00000162959	83.1528	60.8424	46.2496	49.665	69.0493	88.9446	47.2459	59.9775	68.4132	-0.192713	0.473003	0.79673	MEMO1	2	31865060	32011230	-	5220	protein_coding	mediator of cell motility 1 [Source:HGNC Symbol;Acc:HGNC:14014]	-	76	56	43	46	86	98	49	1.07726	0.788906	0.600062	0.64375	0.894083	1.15354	0.613344
ENSG00000255449	2.18823	0	1.07557	3.23902	1.6058	4.53799	2.8926	1.62571	3.01213	-0.882596	0.473268	1	AP002812.5	11	77866412	77870091	-	712	antisense	novel transcript, antisense to AAMDC	-	2	0	1	3	2	5	3	0.20784	0	0.10231	0.307802	0.15244	0.431488	0.275309
ENSG00000121775	158.647	147.76	151.656	161.951	133.281	162.46	135.952	155.003	143.898	0.108136	0.473301	0.79709	TMEM39B	1	32072031	32102866	+	2820	protein_coding	transmembrane protein 39B [Source:HGNC Symbol;Acc:HGNC:25510]	-	145	136	141	150	166	179	141	3.8045	3.54648	3.64224	3.88573	3.19454	3.90016	3.26699
ENSG00000265943	2.18823	4.34589	3.22672	2.15935	0	0	4.82101	2.98005	1.607	0.936573	0.473351	1	AC090912.1	18	22699481	22933764	-	570	antisense	novel transcript, antisense to RBBP8	-	2	4	3	2	0	0	5	0.259618	0.516051	0.383393	0.256322	0	0	0.573157
ENSG00000141577	142.235	169.49	160.26	150.075	147.733	123.433	161.022	155.515	144.063	0.11108	0.473362	0.79709	CEP131	17	81189593	81222999	-	3966	protein_coding	centrosomal protein 131 [Source:HGNC Symbol;Acc:HGNC:29511]	-	130	156	149	139	184	136	167	2.42532	2.89254	2.73673	2.56031	2.51776	2.107	2.75133
ENSG00000160282	5.47058	2.17294	3.22672	3.23902	2.40869	3.63039	0	3.52732	2.01303	0.791851	0.473375	1	FTCD	21	46136262	46155567	-	3311	protein_coding	formimidoyltransferase cyclodeaminase [Source:HGNC Symbol;Acc:HGNC:3974]	-	5	2	3	3	3	4	0	0.111735	0.04442	0.0660025	0.06619	0.0491713	0.07423	0
ENSG00000070018	689.293	695.342	682.989	602.458	669.617	752.399	664.335	667.521	695.45	-0.0590068	0.473393	0.79709	LRP6	12	12116025	12267012	-	10337	protein_coding	LDL receptor related protein 6 [Source:HGNC Symbol;Acc:HGNC:6698]	-	630	640	635	558	834	829	689	4.50946	4.55295	4.47484	3.94339	4.37846	4.92763	4.35515
ENSG00000260941	5.47058	14.1241	3.22672	1.07967	4.01449	2.72279	4.82101	5.97528	3.85276	0.633865	0.473421	1	LINC00622	1	119597702	119599271	-	1570	sense_overlapping	long intergenic non-protein coding RNA 622 [Source:HGNC Symbol;Acc:HGNC:44251]	-	5	13	3	1	5	3	5	0.23564	0.608907	0.139194	0.0465297	0.17283	0.117409	0.208089
ENSG00000129167	1.09412	5.43236	1.07557	3.23902	2.40869	0.907598	0.964201	2.71027	1.42683	0.903871	0.473452	1	TPH1	11	18017564	18042426	-	5626	protein_coding	tryptophan hydroxylase 1 [Source:HGNC Symbol;Acc:HGNC:12008]	-	1	5	1	3	3	1	1	0.0131516	0.0653548	0.0129479	0.038954	0.0289382	0.0109214	0.0116139
ENSG00000102977	159.741	221.64	207.586	155.473	190.287	190.596	221.766	186.11	200.883	-0.10859	0.473477	0.797133	ACD	16	67657512	67660815	-	3223	protein_coding	ACD, shelterin complex subunit and telomerase recruitment factor [Source:HGNC Symbol;Acc:HGNC:25070]	-	146	204	193	144	237	210	230	3.35175	4.65455	4.3621	3.26387	3.9906	4.00348	4.66279
ENSG00000207342	0	2.17294	2.15115	0	3.21159	0	3.85681	1.08102	2.35613	-1.12279	0.473525	1	RF00019	14	88840165	88840263	+	99	misc_RNA		-	0	2	2	0	4	0	4	0	1.4856	1.47161	0	2.19268	0	2.64
ENSG00000125631	0	1.08647	1.07557	0	2.40869	0	1.9284	0.540511	1.4457	-1.42272	0.473659	1	HTR5BP	2	117859427	117934942	+	2278	transcribed_unprocessed_pseudogene	5-hydroxytryptamine receptor 5B, pseudogene [Source:HGNC Symbol;Acc:HGNC:16291]	-	0	1	1	0	3	0	2	0	0.0322815	0.0319775	0	0.071469	0	0.057366
ENSG00000176974	66.741	56.4965	55.9298	58.3024	55.4	54.4559	48.2101	59.3675	52.6886	0.169934	0.473779	0.797543	SHMT1	17	18327860	18363563	-	7281	protein_coding	serine hydroxymethyltransferase 1 [Source:HGNC Symbol;Acc:HGNC:10850]	-	61	52	52	54	69	60	50	0.619894	0.525194	0.520248	0.541792	0.51429	0.506336	0.448701
ENSG00000253667	8.75292	14.1241	10.7557	5.39837	15.2551	5.44559	18.3198	9.75779	13.0068	-0.414205	0.473784	1	AC100821.1	8	53971231	53974210	+	2479	processed_pseudogene	ESF1, nucleolar pre-rRNA processing protein, homolog (S. cerevisiae) (ESF1) pseudogene	-	8	13	10	5	19	6	19	0.238777	0.385633	0.293847	0.147341	0.415936	0.148714	0.50079
ENSG00000269680	4.37646	1.08647	1.07557	5.39837	8.83188	3.63039	1.9284	2.98422	4.79689	-0.702358	0.473824	1	AC008760.1	19	6748293	6751467	-	686	antisense	novel transcript, antisense to TRIP10	-	4	1	1	5	11	4	2	0.431434	0.107197	0.106188	0.532446	0.870199	0.358273	0.190495
ENSG00000215067	22.9764	16.2971	17.2092	25.9122	18.4667	18.152	13.4988	20.5987	16.7058	0.297702	0.473882	0.79759	ALOX12-AS1	17	6876635	7012349	-	3217	antisense	ALOX12 antisense RNA 1 [Source:HGNC Symbol;Acc:HGNC:51342]	-	21	15	16	24	23	20	14	0.483	0.342884	0.362299	0.544992	0.387995	0.381995	0.284351
ENSG00000128159	746.187	712.726	755.052	697.47	822.168	695.22	751.113	727.859	756.167	-0.056294	0.473924	0.79759	TUBGCP6	22	50217689	50244992	-	7689	protein_coding	tubulin gamma complex associated protein 6 [Source:HGNC Symbol;Acc:HGNC:18127]	-	682	656	702	646	1024	766	779	6.56286	6.27396	6.65067	6.13752	7.22736	6.12121	6.61982
ENSG00000268945	0	0	1.07557	1.07967	1.6058	2.72279	0	0.538812	1.44286	-1.42272	0.473951	1	AC010422.2	19	12682693	12687279	-	635	lincRNA	novel transcript	-	0	0	1	1	2	3	0	0	0	0.114716	0.115042	0.170925	0.290286	0
ENSG00000112130	212.258	234.678	237.702	212.696	202.33	197.856	232.373	224.333	210.853	0.0912206	0.473998	0.797616	RNF8	6	37353972	37394738	+	6575	protein_coding	ring finger protein 8 [Source:HGNC Symbol;Acc:HGNC:10071]	-	194	216	221	197	252	218	241	2.18316	2.41583	2.44847	2.18877	2.07996	2.03723	2.39497
ENSG00000246792	2.18823	2.17294	3.22672	0	1.6058	0.907598	0	1.89697	0.837798	1.14204	0.474075	1	AC106038.1	8	90646441	90656598	+	3808	antisense	novel transcript	-	2	2	3	0	2	1	0	0.0388608	0.0386225	0.0573882	0	0.0285025	0.0161355	0
ENSG00000232671	1.09412	3.25942	1.07557	2.15935	1.6058	1.8152	6.74941	1.89711	3.39013	-0.820821	0.474183	1	AL391069.2	1	151280024	151281929	-	622	antisense	uncharacterized LOC100507670 [Source:NCBI gene;Acc:100507670]	-	1	3	1	2	2	2	7	0.118957	0.354681	0.117114	0.234893	0.174498	0.197569	0.735336
ENSG00000198939	1.09412	3.25942	8.60458	7.55772	2.40869	4.53799	2.8926	5.12896	3.27976	0.651497	0.474217	1	ZFP2	5	178895894	178933212	+	2641	protein_coding	ZFP2 zinc finger protein [Source:HGNC Symbol;Acc:HGNC:26138]	zf-C2H2	1	3	8	7	3	5	3	0.0280163	0.0835334	0.220658	0.193624	0.0616457	0.116327	0.0742218
ENSG00000182272	12.0353	15.2106	17.2092	3.23902	19.2696	10.8912	16.3914	11.9235	15.5174	-0.383262	0.474349	0.798099	B4GALNT4	11	369796	382116	+	3761	protein_coding	beta-1,4-N-acetyl-galactosaminyltransferase 4 [Source:HGNC Symbol;Acc:HGNC:26315]	-	11	14	16	3	24	12	17	0.216405	0.273736	0.309895	0.0582704	0.346304	0.196045	0.295341
ENSG00000130544	80.9646	72.7936	59.1565	76.6569	70.6551	39.0267	81.9571	72.3929	63.8796	0.180871	0.474402	0.798099	ZNF557	19	7069444	7087968	+	6018	protein_coding	zinc finger protein 557 [Source:HGNC Symbol;Acc:HGNC:28632]	zf-C2H2	74	67	55	71	88	43	85	0.909826	0.81871	0.665746	0.861859	0.793561	0.439031	0.92288
ENSG00000185862	0	1.08647	0	1.07967	1.6058	2.72279	0	0.541537	1.44286	-1.42033	0.474476	1	EVI2B	17	31303766	31314112	-	2072	protein_coding	ecotropic viral integration site 2B [Source:HGNC Symbol;Acc:HGNC:3500]	-	0	1	0	1	2	3	0	0	0.035491	0	0.0352566	0.052383	0.0889631	0
ENSG00000253352	2126.96	2141.44	2038.21	2060.02	2046.59	2209.09	2183.92	2091.66	2146.53	-0.0367801	0.474704	0.798507	TUG1	22	30969245	30979395	+	10151	bidirectional_promoter_lncRNA	taurine up-regulated 1 [Source:HGNC Symbol;Acc:HGNC:26066]	-	1944	1971	1895	1908	2549	2434	2265	14.1699	14.2786	13.5987	13.7309	13.6273	14.733	14.5793
ENSG00000196466	21.8823	22.8159	18.2847	32.3902	15.2551	32.6735	39.5323	23.8433	29.1536	-0.280262	0.474835	0.798586	ZNF799	19	12390016	12401271	-	5055	protein_coding	zinc finger protein 799 [Source:HGNC Symbol;Acc:HGNC:28071]	zf-C2H2	20	21	17	30	19	36	41	0.292744	0.305496	0.244977	0.433541	0.203978	0.437582	0.529958
ENSG00000165097	351.211	374.833	330.201	369.249	378.968	373.93	369.289	356.373	374.062	-0.0702961	0.474869	0.798586	KDM1B	6	18155329	18223853	+	5596	protein_coding	lysine demethylase 1B [Source:HGNC Symbol;Acc:HGNC:21577]	-	321	345	307	342	472	412	383	4.2443	4.53366	3.99631	4.46456	4.57735	4.52374	4.47198
ENSG00000267421	4.37646	0	0	0	2.40869	0.907598	3.85681	1.09412	2.39103	-1.1297	0.474932	1	AC005498.2	19	56536156	56538575	-	1105	lincRNA	uncharacterized LOC101928982 [Source:NCBI gene;Acc:101928982]	-	4	0	0	0	3	1	4	0.267841	0	0	0	0.147336	0.0556053	0.236524
ENSG00000182541	275.717	291.174	335.579	259.122	260.942	310.398	247.8	290.398	273.047	0.0889623	0.474994	0.798699	LIMK2	22	31212239	31280080	+	6170	protein_coding	LIM domain kinase 2 [Source:HGNC Symbol;Acc:HGNC:6614]	-	252	268	312	240	325	342	257	3.022	3.19416	3.68356	2.84156	2.85857	3.4058	2.72161
ENSG00000202441	4.37646	3.25942	3.22672	7.55772	4.01449	1.8152	2.8926	4.60508	2.90743	0.65422	0.475012	1	RNY4P10	6	33199601	33199696	+	96	misc_RNA	RNA, Ro-associated Y4 pseudogene 10 [Source:HGNC Symbol;Acc:HGNC:34060]	-	4	3	3	7	5	2	3	3.08296	2.29804	2.2764	5.32668	2.8265	1.28008	2.04187
ENSG00000116001	620.364	719.244	616.303	657.522	627.064	618.982	637.337	653.358	627.794	0.0577033	0.475132	0.798833	TIA1	2	70209444	70248660	-	6607	protein_coding	TIA1 cytotoxic granule associated RNA binding protein [Source:HGNC Symbol;Acc:HGNC:11802]	-	567	662	573	609	781	682	661	6.34976	7.3682	6.31755	6.73353	6.415	6.34247	6.53696
ENSG00000224934	22.9764	44.5454	29.0405	31.3106	19.2696	30.8583	30.8544	31.9682	26.9941	0.250928	0.47529	0.798917	AL391684.1	10	99430919	99461743	+	6898	bidirectional_promoter_lncRNA	novel transcript	-	21	41	27	29	24	34	32	0.225255	0.437087	0.285127	0.307118	0.188816	0.302855	0.303113
ENSG00000259867	0	1.08647	0	3.23902	4.01449	1.8152	0.964201	1.08137	2.26463	-1.0796	0.475343	1	AC105411.1	16	80155053	80563135	-	2990	antisense	uncharacterized LOC102724084 [Source:NCBI gene;Acc:102724084]	-	0	1	0	3	5	2	1	0	0.0245944	0	0.073296	0.0907504	0.0410996	0.0218528
ENSG00000019485	54.7058	57.583	62.3832	64.7805	60.2174	51.7331	47.2459	59.8631	53.0654	0.1701	0.475349	0.798917	PRDM11	11	45095806	45235110	+	13940	protein_coding	PR/SET domain 11 [Source:HGNC Symbol;Acc:HGNC:13996]	-	50	53	58	60	75	57	49	0.265391	0.279589	0.303084	0.314426	0.291977	0.251241	0.229674
ENSG00000163374	328.235	365.055	303.312	370.328	328.385	361.224	394.358	341.732	361.323	-0.0784117	0.475408	0.798917	YY1AP1	1	155659443	155689000	-	5001	protein_coding	YY1 associated protein 1 [Source:HGNC Symbol;Acc:HGNC:30935]	-	300	336	282	343	409	398	409	4.43857	4.94072	4.10762	5.01034	4.4383	4.88995	5.34373
ENSG00000115594	3726.56	3652.72	3730.09	3764.83	3426.77	3983.45	4062.18	3718.55	3824.13	-0.0396677	0.475417	0.798917	IL1R1	2	102064544	102179874	+	7083	protein_coding	interleukin 1 receptor type 1 [Source:HGNC Symbol;Acc:HGNC:5993]	-	3406	3362	3468	3487	4268	4389	4213	35.58	34.905	35.6665	35.9637	32.7007	38.0738	38.8645
ENSG00000130669	457.34	434.589	437.758	491.252	463.272	415.68	424.249	455.235	434.4	0.0662596	0.475553	0.799047	PAK4	19	39125770	39182816	+	7115	protein_coding	p21 (RAC1) activated kinase 4 [Source:HGNC Symbol;Acc:HGNC:16059]	-	418	400	407	455	577	458	440	4.34691	4.13421	4.16694	4.67161	4.40099	3.95521	4.0407
ENSG00000242950	1.09412	0	1.07557	1.07967	1.6058	1.8152	1.9284	0.812341	1.78313	-1.13132	0.475676	1	ERVW-1	7	92468380	92477986	-	6130	protein_coding	endogenous retrovirus group W member 1, envelope [Source:HGNC Symbol;Acc:HGNC:13525]	-	1	0	1	1	2	2	2	0.0120703	0	0.0118833	0.0119171	0.017706	0.0200469	0.0213181
ENSG00000158296	41.5764	41.2859	47.3252	33.4699	35.3275	41.7495	28.926	40.9144	35.3344	0.209679	0.475752	0.799234	SLC13A3	20	46557823	46684467	-	6055	protein_coding	solute carrier family 13 member 3 [Source:HGNC Symbol;Acc:HGNC:14430]	-	38	38	44	31	44	46	30	0.464353	0.461506	0.529343	0.374005	0.394356	0.466791	0.323732
ENSG00000173391	16.4117	18.47	17.2092	15.1154	21.6783	12.7064	27.9618	16.8016	20.7822	-0.304419	0.475789	0.799234	OLR1	12	10158301	10172138	-	3057	protein_coding	oxidized low density lipoprotein receptor 1 [Source:HGNC Symbol;Acc:HGNC:8133]	-	15	17	16	14	27	14	29	0.363057	0.408941	0.381261	0.334551	0.479312	0.281392	0.619842
ENSG00000183765	100.659	92.3501	101.104	134.959	109.194	117.08	126.31	107.268	117.528	-0.12977	0.475841	0.799234	CHEK2	22	28687743	28742422	-	4493	protein_coding	checkpoint kinase 2 [Source:HGNC Symbol;Acc:HGNC:16627]	-	92	85	94	125	136	129	131	1.51506	1.3912	1.52402	2.03237	1.64268	1.76413	1.90508
ENSG00000116205	126.917	134.723	122.615	133.88	118.829	117.988	122.454	129.534	119.757	0.113598	0.475965	0.799276	TCEANC2	1	54053584	54112519	+	12168	protein_coding	transcription elongation factor A N-terminal and central domain containing 2 [Source:HGNC Symbol;Acc:HGNC:26494]	-	116	124	114	124	148	130	127	0.705371	0.749394	0.682471	0.744445	0.660074	0.656451	0.681966
ENSG00000273261	5.47058	0	0	4.3187	2.40869	0.907598	0	2.44732	1.10543	1.10983	0.475977	1	AC092953.2	3	182921240	182921938	-	699	antisense	novel transcript, antisense to ATP11B	-	5	0	0	4	3	1	0	0.529263	0	0	0.418035	0.232913	0.0879025	0
ENSG00000116127	226.482	299.866	220.492	263.441	248.096	267.741	293.117	252.57	269.651	-0.0926754	0.475983	0.799276	ALMS1	2	73385758	73610793	+	14054	protein_coding	ALMS1, centrosome and basal body associated protein [Source:HGNC Symbol;Acc:HGNC:428]	-	207	276	205	244	309	295	304	1.08981	1.44416	1.06256	1.26829	1.19319	1.28974	1.41336
ENSG00000116652	7.65881	7.6053	5.37786	6.47805	5.62029	2.72279	5.78521	6.78001	4.70943	0.523387	0.476025	1	DLEU2L	1	63547082	63550636	+	3555	sense_intronic	deleted in lymphocytic leukemia 2-like [Source:HGNC Symbol;Acc:HGNC:13225]	-	7	7	5	6	7	3	6	0.145693	0.144799	0.102454	0.123294	0.106858	0.0518514	0.110278
ENSG00000155749	8.75292	8.69178	9.68016	9.71707	14.4522	17.2444	4.82101	9.21048	12.1725	-0.410328	0.476068	1	ALS2CR12	2	201288271	201357398	-	2635	protein_coding	amyotrophic lateral sclerosis 2 chromosome region 12 [Source:HGNC Symbol;Acc:HGNC:14439]	-	8	8	9	9	18	19	5	0.224641	0.223263	0.248806	0.249512	0.370716	0.443049	0.123985
ENSG00000229676	0	6.51883	0	1.07967	1.6058	7.26078	1.9284	1.89963	3.59833	-0.918758	0.476159	1	ZNF492	19	22634324	22667670	+	4245	protein_coding	zinc finger protein 492 [Source:HGNC Symbol;Acc:HGNC:23707]	zf-C2H2	0	6	0	1	2	8	2	0	0.10394	0	0.0172089	0.0255683	0.115795	0.0307844
ENSG00000056277	62.3646	70.6207	54.8542	46.426	55.4	76.2382	66.5299	58.5664	66.056	-0.171087	0.476187	0.79948	ZNF280C	X	130202711	130268899	-	4634	protein_coding	zinc finger protein 280C [Source:HGNC Symbol;Acc:HGNC:25955]	-	57	65	51	43	69	84	69	0.910118	1.03149	0.801701	0.677864	0.808059	1.11379	0.972907
ENSG00000243155	9.84704	1.08647	2.15115	3.23902	3.21159	0	3.85681	4.08092	2.35613	0.790022	0.476297	1	AL162431.2	1	180944042	180976482	-	2424	antisense	novel transcript	-	9	1	2	3	4	0	4	0.274719	0.0303372	0.0601029	0.0904105	0.0895524	0	0.107822
ENSG00000204620	3.28235	2.17294	1.07557	7.55772	2.40869	1.8152	1.9284	3.52215	2.05076	0.775361	0.476343	1	AC115618.1	X	48568014	48574860	-	549	antisense	novel transcript, antisense to RBM3	-	3	2	1	7	3	2	2	0.404322	0.267895	0.132686	0.931442	0.296551	0.223839	0.238032
ENSG00000165698	70.0234	61.9289	73.139	61.5415	52.9913	61.7167	64.6015	66.6582	59.7698	0.160629	0.476586	0.79948	SPACA9	9	132878027	132890201	+	2823	protein_coding	sperm acrosome associated 9 [Source:HGNC Symbol;Acc:HGNC:1367]	-	64	57	68	57	66	68	67	1.67744	1.48481	1.75467	1.47501	1.26877	1.48005	1.55075
ENSG00000185442	1.09412	4.34589	3.22672	3.23902	4.81739	6.35319	2.8926	2.97644	4.68773	-0.658243	0.47659	1	FAM174B	15	92617443	92809884	-	4657	protein_coding	family with sequence similarity 174 member B [Source:HGNC Symbol;Acc:HGNC:34339]	-	1	4	3	3	6	7	3	0.0158881	0.0631628	0.046926	0.0470593	0.0699189	0.0923571	0.0420914
ENSG00000255823	8.75292	4.34589	13.9824	11.8764	7.22608	4.53799	9.64201	9.73942	7.13536	0.453184	0.476618	1	MTRNR2L8	11	10507887	10509189	-	1303	protein_coding	MT-RNR2 like 8 [Source:HGNC Symbol;Acc:HGNC:37165]	-	8	4	13	11	9	5	10	0.454281	0.225748	0.72677	0.616706	0.374842	0.235778	0.501457
ENSG00000101161	751.657	747.493	750.75	739.577	794.066	736.969	790.645	747.369	773.894	-0.0505683	0.476692	0.79948	PRPF6	20	63981135	64033100	+	3044	protein_coding	pre-mRNA processing factor 6 [Source:HGNC Symbol;Acc:HGNC:15860]	-	687	688	698	685	989	812	820	16.699	16.6208	16.7036	16.439	17.632	16.3904	17.6014
ENSG00000214026	147.706	80.3989	174.243	100.41	156.565	201.487	97.3843	125.689	151.812	-0.27301	0.476713	0.79948	MRPL23	11	1947278	1984522	+	2975	protein_coding	mitochondrial ribosomal protein L23 [Source:HGNC Symbol;Acc:HGNC:10322]	-	135	74	162	93	195	222	101	3.35757	1.82916	3.96667	2.28363	3.55711	4.58505	2.21826
ENSG00000197037	132.388	126.031	116.162	127.402	127.661	131.602	148.487	125.496	135.917	-0.113171	0.476748	0.79948	ZSCAN25	7	99616946	99632407	+	7094	protein_coding	zinc finger and SCAN domain containing 25 [Source:HGNC Symbol;Acc:HGNC:21961]	zf-C2H2	121	116	108	118	159	145	154	1.26204	1.20247	1.109	1.21512	1.21634	1.2559	1.41843
ENSG00000257489	4.37646	0	0	0	0	0	0.964201	1.09412	0.3214	1.77744	0.476757	1	AC010203.1	12	100173196	100199783	-	1405	transcribed_unprocessed_pseudogene	TBC1 domain family, member 2B (TBC1D2B) pseudogene	-	4	0	0	0	0	0	1	0.210651	0	0	0	0	0	0.0465053
ENSG00000207359	4.37646	0	0	0	0	0	0.964201	1.09412	0.3214	1.77744	0.476757	1	RNU6-925P	8	89900721	89900824	-	104	snRNA	RNA, U6 small nuclear 925, pseudogene [Source:HGNC Symbol;Acc:HGNC:47888]	-	4	0	0	0	0	0	1	2.84581	0	0	0	0	0	0.628268
ENSG00000217950	4.37646	0	0	0	0	0	0.964201	1.09412	0.3214	1.77744	0.476757	1	NOC2LP2	2	131442644	131444587	-	1944	processed_pseudogene	NOC2 like nucleolar associated transcriptional repressor pseudogene 2 [Source:HGNC Symbol;Acc:HGNC:52286]	-	4	0	0	0	0	0	1	0.152245	0	0	0	0	0	0.0336111
ENSG00000155026	4.37646	0	0	0	0	0	0.964201	1.09412	0.3214	1.77744	0.476757	1	RSPH10B	7	5925550	5970683	-	4993	protein_coding	radial spoke head 10 homolog B [Source:HGNC Symbol;Acc:HGNC:27362]	-	4	0	0	0	0	0	1	0.0592758	0	0	0	0	0	0.0130863
ENSG00000188185	84.2469	68.4477	72.0634	76.6569	57.8087	82.5914	62.6731	75.3537	67.6911	0.156668	0.476772	0.79948	LINC00265	7	39733632	39793092	+	3115	lincRNA	long intergenic non-protein coding RNA 265 [Source:HGNC Symbol;Acc:HGNC:28019]	-	77	63	67	71	72	91	65	1.82899	1.48727	1.56681	1.66506	1.25437	1.79499	1.36343
ENSG00000186174	1493.47	1423.28	1556.35	1630.31	1560.83	1464.86	1409.66	1525.85	1478.45	0.0447252	0.476818	0.79948	BCL9L	11	118893875	118925608	-	10470	protein_coding	B cell CLL/lymphoma 9 like [Source:HGNC Symbol;Acc:HGNC:23688]	-	1365	1310	1447	1510	1944	1614	1462	9.64639	9.20094	10.0675	10.5356	10.0763	9.47186	9.12387
ENSG00000112200	447.493	391.13	421.625	442.667	415.098	415.68	387.609	425.729	406.129	0.067169	0.476869	0.79948	ZNF451	6	57086844	57170307	+	16416	protein_coding	zinc finger protein 451 [Source:HGNC Symbol;Acc:HGNC:21091]	-	409	360	392	410	517	458	402	1.84346	1.61266	1.73947	1.82451	1.70912	1.71426	1.60006
ENSG00000173258	0	0	0	3.23902	3.21159	2.72279	0	0.809756	1.97813	-1.29861	0.476879	1	ZNF483	9	111525159	111577844	+	5738	protein_coding	zinc finger protein 483 [Source:HGNC Symbol;Acc:HGNC:23384]	zf-C2H2	0	0	0	3	4	3	0	0	0	0	0.0381936	0.0378311	0.0321247	0
ENSG00000259649	1.09412	5.43236	0	0	5.62029	0.907598	2.8926	1.63162	3.14016	-0.95662	0.476971	1	AC027808.2	15	80896191	80909777	-	744	antisense	uncharacterized LOC107984749 [Source:NCBI gene;Acc:107984749]	-	1	5	0	0	7	1	3	0.0994503	0.494202	0	0	0.510593	0.0825858	0.263467
ENSG00000028203	890.61	908.291	851.854	847.545	826.985	880.37	829.213	874.575	845.523	0.0488645	0.47701	0.79948	VEZT	12	95217746	95302790	+	8757	protein_coding	vezatin, adherens junctions transmembrane protein [Source:HGNC Symbol;Acc:HGNC:18258]	-	814	836	792	785	1030	970	860	6.87777	7.02034	6.58822	6.54854	6.3831	6.80605	6.41684
ENSG00000144524	411.387	361.795	363.544	381.125	354.881	354.871	375.074	379.463	361.609	0.0700918	0.477011	0.79948	COPS7B	2	231781671	231809254	+	6066	protein_coding	COP9 signalosome subunit 7B [Source:HGNC Symbol;Acc:HGNC:16760]	-	376	333	338	353	442	391	389	4.58632	4.03691	4.05894	4.25111	3.9543	3.96053	4.19011
ENSG00000260267	57.9881	58.6695	60.2321	44.2667	57.0058	42.6571	46.2817	55.2891	48.6482	0.180554	0.477051	0.79948	AC026471.1	16	31456711	31459736	-	3026	antisense	novel transcript, antisense to ARMC5	-	53	54	56	41	71	47	48	1.29594	1.3123	1.34809	0.989794	1.27333	0.954349	1.03646
ENSG00000069248	540.493	521.507	541.013	506.367	493.782	539.113	484.029	527.345	505.642	0.0606398	0.47707	0.79948	NUP133	1	229440260	229508341	-	6080	protein_coding	nucleoporin 133 [Source:HGNC Symbol;Acc:HGNC:18016]	-	494	480	503	469	615	594	502	6.01177	5.80557	6.02647	5.63507	5.48936	6.0029	5.39484
ENSG00000085998	1074.42	1101.68	1074.5	1080.75	1072.67	1145.39	1131.97	1082.84	1116.68	-0.0436898	0.477109	0.79948	POMGNT1	1	46188682	46220305	-	6198	protein_coding	protein O-linked mannose N-acetylglucosaminyltransferase 1 (beta 1,2-) [Source:HGNC Symbol;Acc:HGNC:19139]	-	982	1014	999	1001	1336	1262	1174	11.723	12.0308	11.7412	11.7981	11.6978	12.5108	12.3764
ENSG00000129460	112.694	131.463	123.691	118.764	121.238	151.569	123.418	121.653	132.075	-0.117632	0.477183	0.79948	NGDN	14	23469688	23509862	+	4654	protein_coding	neuroguidin [Source:HGNC Symbol;Acc:HGNC:20271]	-	103	121	115	110	151	167	128	1.63753	1.91191	1.79999	1.72662	1.76076	2.2048	1.79706
ENSG00000198208	2.18823	6.51883	1.07557	0	0.802898	2.72279	0	2.44566	1.17523	1.05193	0.477192	1	RPS6KL1	14	74903954	74923396	-	7617	protein_coding	ribosomal protein S6 kinase like 1 [Source:HGNC Symbol;Acc:HGNC:20222]	-	2	6	1	0	1	3	0	0.0194279	0.0579262	0.00956344	0	0.00712469	0.0242	0
ENSG00000105991	8.75292	4.34589	2.15115	6.47805	3.21159	2.72279	4.82101	5.432	3.58513	0.60485	0.477212	1	HOXA1	7	27092993	27095996	-	2539	protein_coding	homeobox A1 [Source:HGNC Symbol;Acc:HGNC:5099]	Homeobox	8	4	2	6	4	3	5	0.233134	0.115852	0.0573807	0.172631	0.0854963	0.0726001	0.128672
ENSG00000198865	37.1999	52.1507	63.4588	75.5772	48.9768	60.8091	39.5323	57.0967	49.7727	0.197178	0.477243	0.79948	CCDC152	5	42756801	42802360	+	3431	protein_coding	coiled-coil domain containing 152 [Source:HGNC Symbol;Acc:HGNC:34438]	-	34	48	59	70	61	67	41	0.733225	1.02879	1.25265	1.49042	0.964848	1.19987	0.780803
ENSG00000274253	1.09412	6.51883	6.45344	3.23902	2.40869	1.8152	3.85681	4.32635	2.69357	0.692378	0.477249	1	AC138649.1	15	22757857	22778741	+	1640	sense_overlapping	uncharacterized LOC283683 [Source:NCBI gene;Acc:283683]	-	1	6	6	3	3	2	4	0.0451165	0.269039	0.266505	0.133631	0.0992721	0.0749315	0.159366
ENSG00000140829	754.94	656.229	771.186	738.498	724.214	688.867	694.225	730.213	702.435	0.055443	0.477337	0.79948	DHX38	16	72093562	72112912	+	6361	protein_coding	DEAH-box helicase 38 [Source:HGNC Symbol;Acc:HGNC:17211]	-	690	604	717	684	902	759	720	8.02606	6.98263	8.21092	7.85526	7.6954	7.33153	7.39581
ENSG00000272871	2.18823	6.51883	1.07557	3.23902	2.40869	7.26078	5.78521	3.25541	5.15156	-0.65328	0.477361	1	AL159169.2	9	14588797	14590065	-	1269	lincRNA	novel transcript	-	2	6	1	3	3	8	6	0.116613	0.347694	0.0574033	0.172699	0.128295	0.387353	0.308936
ENSG00000265136	3.28235	1.08647	0	3.23902	1.6058	0.907598	0	1.90196	0.837798	1.14537	0.477393	1	AC124283.4	17	82576616	82577391	-	456	processed_pseudogene	ADP-ribosylation factor-like 2 binding protein (ARL2BP) pseudogene	-	3	1	0	3	2	1	0	0.486783	0.161266	0	0.480603	0.238021	0.134745	0
ENSG00000124733	448.587	484.566	460.345	491.252	513.052	498.271	463.781	471.188	491.701	-0.0626598	0.477393	0.79948	MEA1	6	43011143	43016868	-	3017	protein_coding	male-enhanced antigen 1 [Source:HGNC Symbol;Acc:HGNC:6986]	-	410	446	428	455	639	549	481	10.0551	10.8709	10.334	11.0171	11.4941	11.1809	10.4171
ENSG00000135870	291.035	277.05	285.027	277.476	228.023	245.051	324.936	282.647	266.003	0.091259	0.477398	0.79948	RC3H1	1	173931214	174022297	-	11508	protein_coding	ring finger and CCCH-type domains 1 [Source:HGNC Symbol;Acc:HGNC:29434]	-	266	255	265	257	284	270	337	1.71025	1.62948	1.67743	1.63141	1.33927	1.44159	1.91341
ENSG00000077092	48.1411	27.1618	54.8542	44.2667	40.1449	29.0431	43.3891	43.6059	37.5257	0.217053	0.477464	0.79948	RARB	3	25174332	25597932	+	3697	protein_coding	retinoic acid receptor beta [Source:HGNC Symbol;Acc:HGNC:9865]	THR-like	44	25	51	41	50	32	45	0.880607	0.497277	1.00489	0.810148	0.733957	0.531838	0.795319
ENSG00000240356	102.847	106.474	100.028	86.374	89.1217	83.499	98.3485	98.9308	90.3231	0.132386	0.477552	0.79948	RPL23AP7	2	113610502	113627090	-	2128	transcribed_processed_pseudogene	ribosomal protein L23a pseudogene 7 [Source:HGNC Symbol;Acc:HGNC:17336]	-	94	98	93	80	111	92	102	3.2684	3.38658	3.18353	2.7463	2.83075	2.65641	3.13189
ENSG00000143321	2610.56	2446.73	2682.48	2502.69	2822.99	2608.44	2461.61	2560.61	2631.01	-0.039921	0.477603	0.79948	HDGF	1	156742107	156766925	-	3745	protein_coding	heparin binding growth factor [Source:HGNC Symbol;Acc:HGNC:4856]	-	2386	2252	2494	2318	3516	2874	2553	47.1409	44.2205	48.5113	45.216	50.9503	47.1534	44.5428
ENSG00000145246	865.445	988.689	941.126	1023.53	864.721	938.456	960.345	954.698	921.174	0.0526963	0.477662	0.79948	ATP10D	4	47485288	47593486	+	7965	protein_coding	ATPase phospholipid transporting 10D (putative) [Source:HGNC Symbol;Acc:HGNC:13549]	-	791	910	875	948	1077	1034	996	7.34801	8.40162	8.00241	8.69466	7.33804	7.97652	8.17056
ENSG00000177888	343.552	328.115	277.498	315.265	342.035	328.55	328.793	316.107	333.126	-0.0764432	0.477677	0.79948	ZBTB41	1	197153680	197200542	-	8562	protein_coding	zinc finger and BTB domain containing 41 [Source:HGNC Symbol;Acc:HGNC:24819]	ZBTB	314	302	258	292	426	362	341	2.71352	2.59382	2.19504	2.49137	2.70013	2.59784	2.6023
ENSG00000077514	159.741	155.365	182.847	147.915	147.733	182.427	192.84	161.467	174.334	-0.107099	0.477681	0.79948	POLD3	11	74493851	74669117	+	5508	protein_coding	DNA polymerase delta 3, accessory subunit [Source:HGNC Symbol;Acc:HGNC:20932]	-	146	143	170	137	184	201	200	1.96127	1.90919	2.24829	1.81701	1.8129	2.24223	2.37255
ENSG00000139044	1.09412	6.51883	1.07557	1.07967	0	1.8152	1.9284	2.44205	1.24787	0.999328	0.477696	1	B4GALNT3	12	460364	563509	+	6867	protein_coding	beta-1,4-N-acetyl-galactosaminyltransferase 3 [Source:HGNC Symbol;Acc:HGNC:24137]	-	1	6	1	1	0	2	2	0.0107749	0.0642527	0.0106079	0.0106381	0	0.0178954	0.0190301
ENSG00000263072	56.894	54.3236	54.8542	78.8163	67.4435	70.7926	67.4941	61.222	68.5767	-0.163343	0.477773	0.79948	ZNF213-AS1	16	3110460	3134882	-	5145	antisense	ZNF213 antisense RNA 1 (head to head) [Source:HGNC Symbol;Acc:HGNC:50505]	-	52	50	51	73	84	78	70	0.74782	0.714648	0.722076	1.0365	0.886021	0.93151	0.888978
ENSG00000101266	2007.7	2103.41	1955.39	1905.63	1918.93	1944.07	1964.08	1993.03	1942.36	0.0373213	0.477801	0.79948	CSNK2A1	20	472498	543835	-	29523	protein_coding	casein kinase 2 alpha 1 [Source:HGNC Symbol;Acc:HGNC:2457]	-	1835	1936	1818	1765	2390	2142	2037	4.59891	4.82228	4.48571	4.36731	4.39326	4.45797	4.50826
ENSG00000172819	723.21	715.985	786.244	797.88	725.82	723.356	737.614	755.83	728.93	0.0525649	0.477802	0.79948	RARG	12	53210567	53232980	-	5127	protein_coding	retinoic acid receptor gamma [Source:HGNC Symbol;Acc:HGNC:9866]	THR-like	661	659	731	739	904	797	765	9.53931	9.45213	10.3861	10.5296	9.56875	9.55154	9.74937
ENSG00000136279	1581	1607.98	1573.56	1577.4	1735.87	1518.41	1637.21	1584.99	1630.5	-0.0415578	0.477823	0.79948	DBNL	7	44044640	44069456	+	12587	protein_coding	drebrin like [Source:HGNC Symbol;Acc:HGNC:2696]	-	1445	1480	1463	1461	2162	1673	1698	8.49424	8.64663	8.46682	8.47926	9.32145	8.1668	8.81442
ENSG00000136631	333.705	331.374	309.765	343.337	285.029	339.442	314.33	329.545	312.933	0.0761919	0.47784	0.79948	VPS45	1	150067279	150145329	+	6637	protein_coding	vacuolar protein sorting 45 homolog [Source:HGNC Symbol;Acc:HGNC:14579]	-	305	305	288	318	355	374	326	3.40022	3.37937	3.16096	3.50014	2.90273	3.46241	3.2094
ENSG00000124702	749.469	701.861	751.825	747.135	847.861	676.16	779.075	737.573	767.699	-0.0589031	0.477867	0.79948	KLHDC3	6	43014103	43021298	+	2019	protein_coding	kelch domain containing 3 [Source:HGNC Symbol;Acc:HGNC:20704]	-	685	646	699	692	1056	745	808	25.1034	23.529	25.2197	25.038	28.3843	22.6724	26.1489
ENSG00000185019	91.9057	104.301	94.6504	90.6927	97.9536	92.575	68.4583	95.3875	86.329	0.139372	0.478024	0.799582	UBOX5	20	3107573	3160196	-	4738	protein_coding	U-box domain containing 5 [Source:HGNC Symbol;Acc:HGNC:17777]	-	84	96	88	84	122	102	71	1.31179	1.48999	1.35296	1.29513	1.39738	1.32277	0.979133
ENSG00000140470	12.0353	15.2106	17.2092	12.9561	9.63478	14.5216	9.64201	14.3528	11.2661	0.351321	0.47806	0.799582	ADAMTS17	15	99971589	100342005	-	8242	protein_coding	ADAM metallopeptidase with thrombospondin type 1 motif 17 [Source:HGNC Symbol;Acc:HGNC:17109]	-	11	14	16	12	12	16	10	0.0987504	0.124912	0.141412	0.10636	0.079013	0.11928	0.0792767
ENSG00000172724	3.28235	2.17294	0	2.15935	1.6058	0	0.964201	1.90366	0.856666	1.12915	0.47808	1	CCL19	9	34689567	34691277	-	777	protein_coding	C-C motif chemokine ligand 19 [Source:HGNC Symbol;Acc:HGNC:10617]	-	3	2	0	2	2	0	1	0.28568	0.189285	0	0.188035	0.139688	0	0.0840925
ENSG00000138629	309.635	321.596	331.276	302.309	319.554	288.616	291.189	316.204	299.786	0.0754466	0.478104	0.799582	UBL7	15	74445977	74461182	-	1885	protein_coding	ubiquitin like 7 [Source:HGNC Symbol;Acc:HGNC:28221]	-	283	296	308	280	398	318	302	11.1085	11.5475	11.9025	10.8512	11.4583	10.3656	10.4682
ENSG00000231966	4.37646	0	0	0	0	0.907598	0	1.09412	0.302533	1.77746	0.478197	1	AL359853.2	1	179829609	179836124	-	353	lincRNA	novel transcript	-	4	0	0	0	0	1	0	0.838425	0	0	0	0	0.174062	0
ENSG00000086232	1664.15	1573.21	1543.45	1462.96	1602.59	1631.86	1583.22	1560.94	1605.89	-0.0411026	0.478225	0.799641	EIF2AK1	7	6022244	6059230	-	5550	protein_coding	eukaryotic translation initiation factor 2 alpha kinase 1 [Source:HGNC Symbol;Acc:HGNC:24921]	-	1521	1448	1435	1355	1996	1798	1642	20.2775	19.1859	18.8346	17.8351	19.5172	19.9056	19.3312
ENSG00000129038	2986.94	3246.38	3482.7	3094.35	3560.05	3155.72	3174.15	3202.59	3296.64	-0.0422391	0.478301	0.799641	LOXL1	15	73925989	73952137	+	3637	protein_coding	lysyl oxidase like 1 [Source:HGNC Symbol;Acc:HGNC:6665]	-	2730	2988	3238	2866	4434	3477	3292	55.539	60.415	64.8533	57.5656	66.161	58.7408	59.1419
ENSG00000233276	2063.5	2072.99	2247.95	2066.5	2230.45	1880.54	2034.46	2112.73	2048.49	0.043855	0.478316	0.799641	GPX1	3	49357171	49358600	-	1430	polymorphic_pseudogene	glutathione peroxidase 1 [Source:HGNC Symbol;Acc:HGNC:4553]	-	1886	1908	2090	1914	2778	2072	2110	97.5853	98.1183	106.465	97.7768	105.426	89.0291	96.4106
ENSG00000232196	1.09412	0	2.15115	0	4.81739	0.907598	0	0.811315	1.90833	-1.25691	0.478318	1	MTRNR2L4	16	3370979	3372740	-	1762	protein_coding	MT-RNR2 like 4 [Source:HGNC Symbol;Acc:HGNC:37161]	-	1	0	2	0	6	1	0	0.0419926	0	0.0826842	0	0.184797	0.0348717	0
ENSG00000230453	18.6	30.4212	16.1336	28.0715	24.0869	29.9507	29.8902	23.3066	27.976	-0.260442	0.478566	0.799661	ANKRD18B	9	33524394	33573009	+	5857	protein_coding	ankyrin repeat domain 18B [Source:HGNC Symbol;Acc:HGNC:23644]	-	17	28	15	26	30	33	31	0.21476	0.351553	0.186558	0.324286	0.277969	0.346192	0.345832
ENSG00000268364	5.47058	11.9512	2.15115	15.1154	11.2406	15.4292	8.67781	8.67209	11.7825	-0.443539	0.478646	1	SMC5-AS1	9	70193997	70258866	-	1818	antisense	SMC5 antisense RNA 1 (head to head) [Source:HGNC Symbol;Acc:HGNC:48718]	-	5	11	2	14	14	17	9	0.203496	0.444945	0.0801372	0.562554	0.417911	0.574557	0.323465
ENSG00000128607	607.234	676.872	665.78	620.813	623.049	622.612	609.375	642.675	618.346	0.0554847	0.478651	0.799661	KLHDC10	7	130070510	130135720	+	6622	protein_coding	kelch domain containing 10 [Source:HGNC Symbol;Acc:HGNC:22194]	-	555	623	619	575	776	686	632	6.2013	6.91841	6.80926	6.3432	6.35949	6.36522	6.236
ENSG00000117016	6.56469	15.2106	16.1336	12.9561	18.4667	6.35319	2.8926	12.7162	9.23748	0.438713	0.478696	1	RIMS3	1	40620679	40665657	-	7235	protein_coding	regulating synaptic membrane exocytosis 3 [Source:HGNC Symbol;Acc:HGNC:21292]	-	6	14	15	12	23	7	3	0.0613609	0.142297	0.151026	0.121164	0.17252	0.0594481	0.0270933
ENSG00000101189	295.411	317.25	334.503	313.106	335.611	281.355	275.762	315.067	297.576	0.0797306	0.478698	0.799661	MRGBP	20	62796453	62801738	+	2781	protein_coding	MRG domain binding protein [Source:HGNC Symbol;Acc:HGNC:15866]	-	270	292	311	290	418	310	286	7.18359	7.72128	8.14625	7.61776	8.1569	6.84919	6.7196
ENSG00000081148	15.3176	14.1241	6.45344	21.5935	7.22608	13.614	12.5346	14.3722	11.1249	0.377396	0.478742	0.799661	IMPG2	3	101222546	101320560	-	8337	protein_coding	interphotoreceptor matrix proteoglycan 2 [Source:HGNC Symbol;Acc:HGNC:18362]	-	14	13	6	20	9	15	13	0.12425	0.114668	0.0524252	0.175247	0.0585845	0.11055	0.101885
ENSG00000091140	865.445	789.865	806.68	806.517	795.672	789.61	782.932	817.127	789.405	0.0495215	0.478742	0.799661	DLD	7	107890970	107931730	+	5299	protein_coding	dihydrolipoamide dehydrogenase [Source:HGNC Symbol;Acc:HGNC:2898]	-	791	727	750	747	991	870	812	11.0449	10.089	10.3102	10.2981	10.1491	10.088	10.0125
ENSG00000279716	27.3529	10.8647	20.4359	22.6732	13.6493	14.5216	21.2124	20.3317	16.4611	0.310783	0.478793	0.799661	AC006128.1	19	15398696	15400356	+	1661	TEC	TEC	-	25	10	19	21	17	16	22	1.11365	0.442729	0.833263	0.923591	0.55543	0.591873	0.865429
ENSG00000277744	0	0	5.37786	4.3187	3.21159	3.63039	5.78521	2.42414	4.20906	-0.786878	0.478799	1	AC011462.4	19	41373971	41374419	+	449	sense_intronic	novel transcript, sense intronic TMEM91	-	0	0	5	4	4	4	6	0	0	0.811189	0.650794	0.483463	0.547384	0.873139
ENSG00000198373	530.646	504.123	504.444	488.013	488.162	496.456	473.423	506.806	486.014	0.0600367	0.478802	0.799661	WWP2	16	69762306	69941741	+	9015	protein_coding	WW domain containing E3 ubiquitin protein ligase 2 [Source:HGNC Symbol;Acc:HGNC:16804]	-	485	464	469	452	608	547	491	3.98066	3.78495	3.7897	3.66271	3.66006	3.72821	3.55872
ENSG00000186907	0	4.34589	1.07557	1.07967	0.802898	4.53799	3.85681	1.62528	3.0659	-0.902833	0.478824	1	RTN4RL2	11	57460549	57477534	+	2387	protein_coding	reticulon 4 receptor like 2 [Source:HGNC Symbol;Acc:HGNC:23053]	-	0	4	1	1	1	5	4	0	0.12323	0.0305173	0.030604	0.0227351	0.128705	0.109493
ENSG00000167842	288.847	225.986	265.666	288.273	237.658	229.622	286.368	267.193	251.216	0.0908779	0.478838	0.799661	MIS12	17	5486285	5490814	+	3157	protein_coding	MIS12, kinetochore complex component [Source:HGNC Symbol;Acc:HGNC:24967]	-	264	208	247	267	296	253	297	6.1874	4.84503	5.69929	6.17827	5.08823	4.92407	6.14696
ENSG00000196214	183.811	145.587	175.318	163.031	160.58	145.216	160.057	166.937	155.284	0.103995	0.478857	0.799661	ZNF766	19	52269571	52296046	+	7335	protein_coding	zinc finger protein 766 [Source:HGNC Symbol;Acc:HGNC:28063]	zf-C2H2	168	134	163	151	200	160	166	1.69468	1.34342	1.61877	1.50386	1.47972	1.34029	1.47872
ENSG00000141540	37.1999	34.7671	21.5115	28.0715	27.2985	23.5975	26.0334	30.3875	25.6432	0.243058	0.478928	0.799682	TTYH2	17	74213514	74262020	+	5375	protein_coding	tweety family member 2 [Source:HGNC Symbol;Acc:HGNC:13877]	-	34	32	20	26	34	26	27	0.468036	0.437803	0.27105	0.353366	0.343281	0.297217	0.328219
ENSG00000282572	1.09412	1.08647	1.07557	0	0	2.72279	2.8926	0.81404	1.8718	-1.18368	0.478938	1	AC215522.2	7	19018	35489	-	1556	processed_transcript	novel transcript similar to family member with sequence similarity 157	-	1	1	1	0	0	3	3	0.0475521	0.0472605	0.0468154	0	0	0.118465	0.125977
ENSG00000167244	7.65881	14.1241	1.07557	9.71707	12.8464	1.8152	0.964201	8.1439	5.20859	0.615929	0.479004	1	IGF2	11	2129112	2149603	-	6979	protein_coding	insulin like growth factor 2 [Source:HGNC Symbol;Acc:HGNC:5466]	-	7	13	1	9	16	2	1	0.0742136	0.13698	0.0104377	0.0942062	0.124416	0.0176082	0.00936236
ENSG00000197620	130.2	124.944	114.011	138.198	126.858	106.189	185.127	126.838	139.391	-0.132794	0.479035	0.799764	CXorf40A	X	149540355	149550510	+	4104	protein_coding	chromosome X open reading frame 40A [Source:HGNC Symbol;Acc:HGNC:28089]	-	119	115	106	128	158	117	192	2.14545	2.06062	1.88147	2.27841	2.08929	1.75169	3.05684
ENSG00000235245	12.0353	11.9512	18.2847	14.0358	10.4377	16.3368	26.9976	14.0767	17.924	-0.336787	0.47938	0.80019	AL360181.2	10	133295187	133295977	-	626	antisense	novel transcript	-	11	11	17	13	13	18	28	1.30016	1.29219	1.97821	1.51705	1.12699	1.76676	2.92255
ENSG00000075856	628.022	526.939	639.966	662.92	631.078	585.401	543.81	614.462	586.763	0.0651762	0.479444	0.80019	SART3	12	108522580	108561400	-	7271	protein_coding	squamous cell carcinoma antigen recognized by T cells 3 [Source:HGNC Symbol;Acc:HGNC:16860]	-	574	485	595	614	786	645	564	5.84113	4.90518	5.96103	6.16885	5.86649	5.4506	5.06831
ENSG00000104881	417.952	441.108	406.567	445.906	490.571	432.924	419.428	427.883	447.641	-0.0671795	0.479467	0.80019	PPP1R13L	19	45379634	45406349	-	5032	protein_coding	protein phosphatase 1 regulatory subunit 13 like [Source:HGNC Symbol;Acc:HGNC:18838]	-	382	406	378	413	611	477	435	5.61696	5.93325	5.47204	5.99569	6.58947	5.82447	5.64842
ENSG00000253161	100.659	126.031	107.557	124.163	109.997	123.433	141.738	114.602	125.056	-0.122552	0.479611	0.800331	LINC01605	8	37421341	37554183	-	1522	lincRNA	long intergenic non-protein coding RNA 1605 [Source:HGNC Symbol;Acc:HGNC:51654]	-	92	116	100	115	137	136	147	4.47252	5.60468	4.78612	5.51967	4.8849	5.49038	6.31075
ENSG00000175040	165.211	208.603	243.079	238.608	238.461	206.932	242.979	213.875	229.457	-0.101189	0.479785	0.800524	CHST2	3	143119331	143124014	+	4582	protein_coding	carbohydrate sulfotransferase 2 [Source:HGNC Symbol;Acc:HGNC:1970]	-	151	192	226	221	297	228	252	2.43838	3.08144	3.59295	3.52344	3.51764	3.05744	3.59355
ENSG00000184786	18.6	18.47	17.2092	18.3545	15.2551	20.8748	30.8544	18.1584	22.3281	-0.289097	0.480031	0.800773	TCTE3	6	169740114	169751587	-	2626	protein_coding	t-complex-associated-testis-expressed 3 [Source:HGNC Symbol;Acc:HGNC:11695]	-	17	17	16	17	19	23	32	0.478997	0.47606	0.443837	0.472916	0.392653	0.53816	0.796221
ENSG00000144843	78.7763	115.166	109.708	93.9317	74.6695	97.113	99.3127	99.3956	90.3651	0.141604	0.480052	0.800773	ADPRH	3	119579268	119589945	+	4615	protein_coding	ADP-ribosylarginine hydrolase [Source:HGNC Symbol;Acc:HGNC:269]	-	72	106	102	87	93	107	103	1.15436	1.68905	1.61	1.37714	1.09361	1.42459	1.45829
ENSG00000196754	20.7882	11.9512	9.68016	18.3545	19.2696	19.9672	17.3556	15.1935	18.8641	-0.314025	0.480273	0.800957	S100A2	1	153561108	153567890	-	1567	protein_coding	S100 calcium binding protein A2 [Source:HGNC Symbol;Acc:HGNC:10492]	-	19	11	9	17	24	22	18	0.897147	0.516216	0.418381	0.79252	0.831174	0.862645	0.750554
ENSG00000275111	42.6705	95.6095	83.8947	84.2146	54.5971	72.6078	76.1719	76.5973	67.7923	0.180302	0.48028	0.800957	ZNF2	2	95165432	95184317	+	3996	protein_coding	zinc finger protein 2 [Source:HGNC Symbol;Acc:HGNC:12991]	-	39	88	78	78	68	80	79	0.722134	1.61944	1.42189	1.42593	0.923492	1.23011	1.29175
ENSG00000079462	29.5411	26.0753	33.3428	41.0276	31.313	24.5051	26.9976	32.4967	27.6053	0.232632	0.480421	0.801094	PAFAH1B3	19	42297033	42303546	-	1419	protein_coding	platelet activating factor acetylhydrolase 1b catalytic subunit 3 [Source:HGNC Symbol;Acc:HGNC:8576]	-	27	24	31	38	39	27	28	1.40786	1.24376	1.59139	1.95628	1.49153	1.16912	1.2893
ENSG00000273796	9.84704	3.25942	5.37786	4.3187	4.81739	4.53799	1.9284	5.70075	3.76126	0.586844	0.480456	1	BX322562.1	21	45403809	45404369	-	561	lincRNA	novel transcript	-	9	3	5	4	6	5	2	1.18702	0.393247	0.64924	0.520867	0.580415	0.547628	0.232941
ENSG00000068697	4415.85	4727.24	4698.1	4545.43	4669.66	4701.36	4701.45	4596.66	4690.82	-0.0291856	0.480511	0.801146	LAPTM4A	2	20032650	20052028	-	1946	protein_coding	lysosomal protein transmembrane 4 alpha [Source:HGNC Symbol;Acc:HGNC:6924]	-	4036	4351	4368	4210	5816	5180	4876	153.457	164.42	163.508	158.041	162.193	163.556	163.719
ENSG00000229325	6.56469	2.17294	3.22672	2.15935	3.21159	7.26078	5.78521	3.53093	5.41919	-0.611927	0.480581	1	ACAP2-IT1	3	195280723	195282741	-	690	sense_intronic	ACAP2 intronic transcript 1 [Source:HGNC Symbol;Acc:HGNC:41426]	-	6	2	3	2	4	8	6	0.6434	0.213152	0.316716	0.211744	0.314601	0.712393	0.568173
ENSG00000010803	502.199	483.48	479.705	407.037	464.075	432.017	443.533	468.105	446.541	0.0672526	0.480692	0.801349	SCMH1	1	41027200	41242154	-	4447	protein_coding	Scm polycomb group protein homolog 1 [Source:HGNC Symbol;Acc:HGNC:19003]	-	459	445	446	377	578	476	460	7.63703	7.35869	7.30577	6.19305	7.0536	6.57686	6.75879
ENSG00000255725	2.18823	3.25942	5.37786	1.07967	3.21159	0.907598	10.6062	2.9763	4.90847	-0.707564	0.48071	1	TDGP1	12	25803298	25804526	+	1229	processed_pseudogene	thymine-DNA glycosylase pseudogene 1 [Source:HGNC Symbol;Acc:HGNC:49891]	-	2	3	5	1	4	1	11	0.120408	0.179505	0.296358	0.0594399	0.176627	0.049995	0.584816
ENSG00000249978	2.18823	2.17294	1.07557	2.15935	2.40869	0.907598	6.74941	1.89902	3.35523	-0.808829	0.480784	1	TRGV7	7	38335041	38335514	-	353	TR_V_pseudogene	T cell receptor gamma variable 7 (pseudogene) [Source:HGNC Symbol;Acc:HGNC:12293]	-	2	2	1	2	3	1	7	0.419212	0.416642	0.206359	0.41389	0.461208	0.174062	1.29569
ENSG00000273473	0	4.34589	0	0	0	0.907598	0	1.08647	0.302533	1.76954	0.480852	1	BX649601.1	9	134168769	134169340	+	572	lincRNA	novel transcript	-	0	4	0	0	0	1	0	0	0.514247	0	0	0	0.107419	0
ENSG00000274677	4.37646	0	0	0	0.802898	0	0	1.09412	0.267633	1.7775	0.480905	1	AC040169.3	16	84085979	84086590	-	612	sense_intronic	novel transcript, sense intronic to MBTPS1	-	4	0	0	0	1	0	0	0.483601	0	0	0	0.0886744	0	0
ENSG00000254207	4.37646	0	0	0	0.802898	0	0	1.09412	0.267633	1.7775	0.480905	1	AC100797.1	8	725188	725877	-	316	sense_intronic	novel transcript	-	4	0	0	0	1	0	0	0.936595	0	0	0	0.171737	0	0
ENSG00000138794	53.6117	85.8313	74.2145	77.7366	65.8377	71.7002	57.8521	72.8485	65.13	0.16061	0.48093	0.801472	CASP6	4	109688622	109703583	-	1943	protein_coding	caspase 6 [Source:HGNC Symbol;Acc:HGNC:1507]	-	49	79	69	72	82	79	60	1.86596	2.98994	2.58687	2.70701	2.29029	2.49823	2.0177
ENSG00000162910	172.87	161.884	193.603	195.421	191.09	192.411	196.697	180.945	193.399	-0.0954466	0.480968	0.801472	MRPL55	1	228106679	228109312	-	1886	protein_coding	mitochondrial ribosomal protein L55 [Source:HGNC Symbol;Acc:HGNC:16686]	-	158	149	180	181	238	212	204	6.19861	5.80968	6.95231	7.01079	6.84834	6.90673	7.06752
ENSG00000197020	32.8235	30.4212	26.8893	28.0715	29.7072	36.3039	37.6039	29.5514	34.5383	-0.221655	0.480987	0.801472	ZNF100	19	21722766	21767628	-	6612	protein_coding	zinc finger protein 100 [Source:HGNC Symbol;Acc:HGNC:12880]	zf-C2H2	30	28	25	26	37	40	39	0.335712	0.31141	0.275426	0.287257	0.303682	0.371711	0.385399
ENSG00000228335	0	0	2.15115	0	1.6058	0	2.8926	0.537786	1.49947	-1.46635	0.481017	1	AC073063.1	7	99442890	99443496	-	607	processed_pseudogene	cytokine induced protein 29 kDa (CIP29) pseudogene	-	0	0	2	0	2	0	3	0	0	0.240016	0	0.17881	0	0.322932
ENSG00000084092	269.152	218.381	232.324	228.891	207.951	231.437	230.444	237.187	223.277	0.0885609	0.481056	0.801472	NOA1	4	56963370	56978823	-	3415	protein_coding	nitric oxide associated 1 [Source:HGNC Symbol;Acc:HGNC:28473]	-	246	201	216	212	259	255	239	5.32995	4.32826	4.60746	4.53498	4.11584	4.58805	4.57284
ENSG00000115827	300.882	287.915	332.352	330.38	267.365	312.214	310.473	312.882	296.684	0.0789452	0.481146	0.801472	DCAF17	2	171434217	171485052	+	7657	protein_coding	DDB1 and CUL4 associated factor 17 [Source:HGNC Symbol;Acc:HGNC:25784]	-	275	265	309	306	333	344	322	2.65738	2.54504	2.93967	2.91939	2.36013	2.76044	2.74774
ENSG00000142330	335.893	299.866	312.992	339.018	346.049	278.633	287.332	321.942	304.005	0.0799855	0.481221	0.801472	CAPN10	2	240586716	240617705	+	7474	protein_coding	calpain 10 [Source:HGNC Symbol;Acc:HGNC:1477]	-	307	276	291	314	431	307	298	3.03923	2.71559	2.83621	3.06907	3.12949	2.52385	2.6052
ENSG00000101605	45.9529	48.8912	34.4183	29.1512	38.5391	33.5811	29.8902	39.6034	34.0035	0.215567	0.481225	0.801472	MYOM1	18	3066807	3220108	-	6574	protein_coding	myomesin 1 [Source:HGNC Symbol;Acc:HGNC:7613]	-	42	45	32	27	48	37	31	0.472714	0.503373	0.354584	0.30003	0.396243	0.34582	0.308113
ENSG00000163026	98.4704	85.8313	119.389	87.4537	80.2898	98.0206	88.7065	97.786	89.0056	0.137721	0.481288	0.801472	WDCP	2	24029340	24049575	-	3847	protein_coding	WD repeat and coiled coil containing [Source:HGNC Symbol;Acc:HGNC:26157]	-	90	79	111	81	100	108	92	1.73101	1.51012	2.10184	1.53813	1.41068	1.72496	1.56259
ENSG00000170759	4466.18	4247.02	4230.23	3972.12	4082.74	4533.45	4392.9	4228.89	4336.36	-0.0358787	0.481296	0.801472	KIF5B	10	32009010	32056431	-	5877	protein_coding	kinesin family member 5B [Source:HGNC Symbol;Acc:HGNC:6324]	-	4082	3909	3933	3679	5085	4995	4556	51.3921	48.9122	48.7491	45.7303	46.9554	52.2226	50.6531
ENSG00000131746	0	2.17294	2.15115	3.23902	1.6058	2.72279	5.78521	1.89078	3.37127	-0.818155	0.481309	1	TNS4	17	40475828	40501597	-	4847	protein_coding	tensin 4 [Source:HGNC Symbol;Acc:HGNC:24352]	-	0	2	2	3	2	3	6	0	0.0303434	0.0300577	0.0452146	0.0223927	0.03803	0.0808829
ENSG00000283031	10.9412	2.17294	2.15115	6.47805	4.01449	4.53799	1.9284	5.43582	3.49363	0.628246	0.481343	1	AC009242.1	2	23667208	23685453	-	2706	lincRNA	novel transcript	-	10	2	2	6	5	5	2	0.273433	0.0543513	0.0538394	0.161977	0.100275	0.113533	0.0482926
ENSG00000278828	1.09412	2.17294	1.07557	3.23902	0.802898	0	1.9284	1.89541	0.910434	1.07696	0.481361	1	HIST1H3H	6	27810064	27811300	+	1237	protein_coding	histone cluster 1 H3 family member h [Source:HGNC Symbol;Acc:HGNC:4775]	-	1	2	1	3	1	0	2	0.0598149	0.118896	0.0588882	0.177167	0.0438713	0	0.105643
ENSG00000084093	690.387	769.222	739.994	703.948	614.217	694.312	781.967	725.888	696.832	0.0611558	0.481378	0.801511	REST	4	56907876	56966678	+	7983	protein_coding	RE1 silencing transcription factor [Source:HGNC Symbol;Acc:HGNC:9966]	zf-C2H2	631	708	688	652	765	765	811	5.84847	6.52191	6.27799	5.96639	5.2005	5.88808	6.63794
ENSG00000231245	0	3.25942	1.07557	2.15935	3.21159	2.72279	2.8926	1.62358	2.94233	-0.858461	0.481499	1	C1DP1	10	32511336	32511737	-	402	processed_pseudogene	C1D nuclear receptor corepressor pseudogene 1 [Source:HGNC Symbol;Acc:HGNC:31465]	-	0	3	1	2	4	3	3	0	0.548786	0.181206	0.363441	0.539988	0.458536	0.487611
ENSG00000243199	169.588	140.155	154.882	148.995	138.901	140.678	148.487	153.405	142.689	0.105311	0.481511	0.801635	AC115223.1	4	65573459	65574328	+	870	processed_pseudogene	ribosomal protein L6 (RPL6) pseudogene	-	155	129	144	138	173	155	154	13.1823	10.9038	12.0571	11.5875	10.7914	10.9469	11.5659
ENSG00000109339	55.7999	43.4589	41.9473	56.1431	46.5681	51.7331	70.3867	49.3373	56.2293	-0.183668	0.481599	0.801639	MAPK10	4	85990007	86594625	-	42646	protein_coding	mitogen-activated protein kinase 10 [Source:HGNC Symbol;Acc:HGNC:6872]	-	51	40	39	52	58	57	73	0.0884852	0.0689746	0.0666169	0.0890749	0.0738073	0.0821249	0.111847
ENSG00000177082	85.341	82.5719	79.5924	76.6569	97.1507	91.6674	78.1003	81.0405	88.9728	-0.137811	0.481631	0.801639	WDR73	15	84639281	84654343	-	9626	protein_coding	WD repeat domain 73 [Source:HGNC Symbol;Acc:HGNC:25928]	-	78	76	74	71	121	101	81	0.599553	0.580598	0.559995	0.538819	0.682165	0.644695	0.549816
ENSG00000228709	0	0	0	4.3187	0	0	0.964201	1.07967	0.3214	1.76245	0.481771	1	LINC02575	21	44485577	44490288	+	912	lincRNA	long intergenic non-protein coding RNA 2575 [Source:HGNC Symbol;Acc:HGNC:53747]	-	0	0	0	4	0	0	1	0	0	0	0.320402	0	0	0.0716446
ENSG00000256294	86.4351	70.6207	73.139	70.1789	85.9101	84.4066	78.1003	75.0934	82.8057	-0.142579	0.481773	0.801777	ZNF225	19	44112181	44134816	+	7226	protein_coding	zinc finger protein 225 [Source:HGNC Symbol;Acc:HGNC:13018]	zf-C2H2	79	65	68	65	107	93	81	0.808925	0.661489	0.685503	0.657121	0.803592	0.790794	0.732429
ENSG00000214894	0	2.17294	4.30229	3.23902	0	1.8152	1.9284	2.42856	1.24787	0.993546	0.481782	1	LINC00243	6	30798654	30830659	-	2171	lincRNA	long intergenic non-protein coding RNA 243 [Source:HGNC Symbol;Acc:HGNC:30956]	-	0	2	4	3	0	2	2	0	0.0677451	0.134214	0.100947	0	0.0566042	0.0601934
ENSG00000178917	20.7882	23.9024	36.5695	29.1512	19.2696	44.4723	35.6755	27.6028	33.1391	-0.25619	0.481898	0.801812	ZNF852	3	44494847	44510636	-	4480	protein_coding	zinc finger protein 852 [Source:HGNC Symbol;Acc:HGNC:27713]	zf-C2H2	19	22	34	27	24	49	37	0.313801	0.361121	0.55284	0.440267	0.290725	0.672042	0.539638
ENSG00000196812	17.5058	6.51883	2.15115	6.47805	9.63478	4.53799	20.2482	8.16347	11.4737	-0.486185	0.481901	1	ZSCAN16	6	28124560	28130082	+	1328	protein_coding	zinc finger and SCAN domain containing 16 [Source:HGNC Symbol;Acc:HGNC:20813]	zf-C2H2	16	6	2	6	12	5	21	0.891458	0.332247	0.109706	0.330053	0.49038	0.23134	1.03324
ENSG00000125967	233.047	209.689	244.155	239.688	212.768	225.084	216.945	231.645	218.266	0.0863526	0.481912	0.801812	NECAB3	20	33657087	33674463	-	4342	protein_coding	N-terminal EF-hand calcium binding protein 3 [Source:HGNC Symbol;Acc:HGNC:15851]	-	213	193	227	222	265	248	225	3.62968	3.2687	3.80833	3.73502	3.31212	3.50946	3.38588
ENSG00000207146	0	2.17294	3.22672	1.07967	2.40869	4.53799	1.9284	1.61983	2.95836	-0.866384	0.481952	1	RF00019	X	108676951	108677057	-	107	misc_RNA		-	0	2	3	1	3	5	2	0	1.37453	2.04238	0.682726	1.52155	2.87121	1.22131
ENSG00000173862	0	4.34589	2.15115	0	0	0	1.9284	1.62426	0.642801	1.386	0.481998	1	AC008080.1	7	33725981	33728456	+	1058	lincRNA	novel transcript	-	0	4	2	0	0	0	2	0	0.278024	0.137703	0	0	0	0.123516
ENSG00000036448	3.28235	2.17294	0	1.07967	2.40869	0.907598	5.78521	1.63374	3.03383	-0.885975	0.482066	1	MYOM2	8	2045040	2165552	+	7062	protein_coding	myomesin 2 [Source:HGNC Symbol;Acc:HGNC:7614]	-	3	2	0	1	3	1	6	0.031432	0.0208262	0	0.0103443	0.0230538	0.00870063	0.0555139
ENSG00000136143	559.093	528.025	554.996	519.324	487.359	580.863	483.065	540.359	517.096	0.0638171	0.482093	0.801952	SUCLA2	13	47745736	48037968	-	8928	protein_coding	succinate-CoA ligase ADP-forming beta subunit [Source:HGNC Symbol;Acc:HGNC:11448]	-	511	486	516	481	607	640	501	4.23492	4.00304	4.21011	3.93569	3.68964	4.40458	3.66659
ENSG00000109079	1856.71	1953.48	1908.07	2129.12	1830.61	2092.92	2156.92	1961.84	2026.82	-0.0460267	0.482114	0.801952	TNFAIP1	17	28335602	28347009	+	3889	protein_coding	TNF alpha induced protein 1 [Source:HGNC Symbol;Acc:HGNC:11894]	-	1697	1798	1774	1972	2280	2306	2237	32.2866	33.9985	33.2287	37.0424	31.8161	36.4334	37.5843
ENSG00000237651	7.65881	9.77825	6.45344	2.15935	4.01449	3.63039	5.78521	6.51246	4.4767	0.545794	0.482136	1	C2orf74	2	61145068	61164829	+	1515	protein_coding	chromosome 2 open reading frame 74 [Source:HGNC Symbol;Acc:HGNC:34439]	-	7	9	6	2	5	4	6	0.341873	0.436855	0.288494	0.0964378	0.179105	0.162228	0.258772
ENSG00000184274	0	0	0	0	0	0	2.8926	0	0.964201	-2.26013	0.482148	1	LINC00315	21	45300245	45305257	-	2323	lincRNA	long intergenic non-protein coding RNA 315 [Source:HGNC Symbol;Acc:HGNC:16621]	-	0	0	0	0	0	0	3	0	0	0	0	0	0	0.0843821
ENSG00000221518	0	0	0	0	0	0	2.8926	0	0.964201	-2.26013	0.482148	1	RNU6ATAC16P	3	52560570	52560707	+	138	snRNA	RNA, U6atac small nuclear 16, pseudogene [Source:HGNC Symbol;Acc:HGNC:46915]	-	0	0	0	0	0	0	3	0	0	0	0	0	0	1.42043
ENSG00000226005	0	0	0	0	0	0	2.8926	0	0.964201	-2.26013	0.482148	1	AL513303.1	10	3912027	3935813	+	1058	lincRNA	novel transcript	-	0	0	0	0	0	0	3	0	0	0	0	0	0	0.185274
ENSG00000181790	0	0	0	0	0	0	2.8926	0	0.964201	-2.26013	0.482148	1	ADGRB1	8	142449430	142545009	+	7356	protein_coding	adhesion G protein-coupled receptor B1 [Source:HGNC Symbol;Acc:HGNC:943]	-	0	0	0	0	0	0	3	0	0	0	0	0	0	0.0266476
ENSG00000251503	0	0	0	0	0	0	2.8926	0	0.964201	-2.26013	0.482148	1	CENPS-CORT	1	10430102	10452153	+	2244	protein_coding	CENPS-CORT readthrough [Source:HGNC Symbol;Acc:HGNC:38843]	-	0	0	0	0	0	0	3	0	0	0	0	0	0	0.0873528
ENSG00000226921	0	0	0	0	0	0	2.8926	0	0.964201	-2.26013	0.482148	1	LINC00454	13	113878489	113883651	-	2234	lincRNA	long intergenic non-protein coding RNA 454 [Source:HGNC Symbol;Acc:HGNC:42802]	-	0	0	0	0	0	0	3	0	0	0	0	0	0	0.0877438
ENSG00000223787	0	0	0	0	0	0	2.8926	0	0.964201	-2.26013	0.482148	1	AL354890.1	1	92580476	92580821	-	346	processed_pseudogene	ACN9 homolog (S. cerevisiae) pseudogene	-	0	0	0	0	0	0	3	0	0	0	0	0	0	0.566531
ENSG00000147257	0	0	0	0	0	0	2.8926	0	0.964201	-2.26013	0.482148	1	GPC3	X	133535745	133985895	-	2711	protein_coding	glypican 3 [Source:HGNC Symbol;Acc:HGNC:4451]	-	0	0	0	0	0	0	3	0	0	0	0	0	0	0.0723053
ENSG00000052850	0	0	0	0	0	0	2.8926	0	0.964201	-2.26013	0.482148	1	ALX4	11	44260440	44310166	-	5754	protein_coding	ALX homeobox 4 [Source:HGNC Symbol;Acc:HGNC:450]	Homeobox	0	0	0	0	0	0	3	0	0	0	0	0	0	0.0340667
ENSG00000228485	0	0	0	0	0	0	2.8926	0	0.964201	-2.26013	0.482148	1	GRK5-IT1	10	119208531	119211760	+	400	sense_intronic	GRK5 intronic transcript 1 [Source:HGNC Symbol;Acc:HGNC:49478]	-	0	0	0	0	0	0	3	0	0	0	0	0	0	0.490049
ENSG00000239272	0	0	0	0	0	0	2.8926	0	0.964201	-2.26013	0.482148	1	RPL21P10	14	77683202	77683989	-	490	processed_pseudogene	ribosomal protein L21 pseudogene 10 [Source:HGNC Symbol;Acc:HGNC:19795]	-	0	0	0	0	0	0	3	0	0	0	0	0	0	0.40004
ENSG00000270571	0	0	0	0	0	0	2.8926	0	0.964201	-2.26013	0.482148	1	AC007681.1	2	75154366	75189949	+	3438	antisense	novel transcript, antisense to TACR1	-	0	0	0	0	0	0	3	0	0	0	0	0	0	0.0570156
ENSG00000238728	0	0	0	0	0	0	2.8926	0	0.964201	-2.26013	0.482148	1	MIR1972-1	16	15010321	15010397	-	77	miRNA	microRNA 1972-1 [Source:HGNC Symbol;Acc:HGNC:37060]	-	0	0	0	0	0	0	3	0	0	0	0	0	0	2.54571
ENSG00000143107	0	0	0	0	0	0	2.8926	0	0.964201	-2.26013	0.482148	1	FNDC7	1	108712657	108742740	+	3332	protein_coding	fibronectin type III domain containing 7 [Source:HGNC Symbol;Acc:HGNC:26668]	-	0	0	0	0	0	0	3	0	0	0	0	0	0	0.0588294
ENSG00000232519	0	0	0	0	0	0	2.8926	0	0.964201	-2.26013	0.482148	1	AL353807.2	1	155609776	155610380	-	220	antisense	novel transcript, antisense to MSTO1	-	0	0	0	0	0	0	3	0	0	0	0	0	0	0.890999
ENSG00000213471	0	0	0	0	0	0	2.8926	0	0.964201	-2.26013	0.482148	1	TTLL13P	15	90249530	90265482	+	3902	protein_coding	tubulin tyrosine ligase like 13, pseudogene [Source:HGNC Symbol;Acc:HGNC:32484]	-	0	0	0	0	0	0	3	0	0	0	0	0	0	0.0502357
ENSG00000265417	0	0	0	0	0	0	2.8926	0	0.964201	-2.26013	0.482148	1	AP005119.2	18	1362445	1363873	-	1105	processed_pseudogene	ATPase family, AAA domain containing (ATD1) pseudogene	-	0	0	0	0	0	0	3	0	0	0	0	0	0	0.177393
ENSG00000145824	0	0	0	0	0	0	2.8926	0	0.964201	-2.26013	0.482148	1	CXCL14	5	135570679	135579279	-	1975	protein_coding	C-X-C motif chemokine ligand 14 [Source:HGNC Symbol;Acc:HGNC:10640]	-	0	0	0	0	0	0	3	0	0	0	0	0	0	0.0992505
ENSG00000235086	0	0	0	0	0	0	2.8926	0	0.964201	-2.26013	0.482148	1	FNDC1-IT1	6	159240786	159243329	+	516	sense_intronic	FNDC1 intronic transcript 1 [Source:HGNC Symbol;Acc:HGNC:41460]	-	0	0	0	0	0	0	3	0	0	0	0	0	0	0.379883
ENSG00000274115	0	0	0	0	0	0	2.8926	0	0.964201	-2.26013	0.482148	1	MIR6081	9	95065350	95065446	+	97	miRNA	microRNA 6081 [Source:HGNC Symbol;Acc:HGNC:50151]	-	0	0	0	0	0	0	3	0	0	0	0	0	0	2.02082
ENSG00000134398	0	0	0	0	0	0	2.8926	0	0.964201	-2.26013	0.482148	1	ERN2	16	23690326	23713500	-	4998	protein_coding	endoplasmic reticulum to nucleus signaling 2 [Source:HGNC Symbol;Acc:HGNC:16942]	-	0	0	0	0	0	0	3	0	0	0	0	0	0	0.0392196
ENSG00000166455	0	0	0	0	0	0	2.8926	0	0.964201	-2.26013	0.482148	1	C16orf46	16	81053497	81077267	-	2376	protein_coding	chromosome 16 open reading frame 46 [Source:HGNC Symbol;Acc:HGNC:26525]	-	0	0	0	0	0	0	3	0	0	0	0	0	0	0.0824999
ENSG00000271749	0	0	0	0	0	0	2.8926	0	0.964201	-2.26013	0.482148	1	AC005828.6	17	63393355	63393586	+	232	unprocessed_pseudogene	mitochondrially encoded cytochrome c oxidase III (MT-CO3) pseudogene	-	0	0	0	0	0	0	3	0	0	0	0	0	0	0.844912
ENSG00000200651	0	0	0	0	0	0	2.8926	0	0.964201	-2.26013	0.482148	1	RF00019	17	77442109	77442213	+	105	misc_RNA		-	0	0	0	0	0	0	3	0	0	0	0	0	0	1.86685
ENSG00000276729	0	0	0	0	0	0	2.8926	0	0.964201	-2.26013	0.482148	1	RF00017	19	50019019	50019320	+	302	misc_RNA		-	0	0	0	0	0	0	3	0	0	0	0	0	0	0.649072
ENSG00000236760	0	0	0	0	0	0	2.8926	0	0.964201	-2.26013	0.482148	1	AC019118.2	2	3131581	3145780	-	952	lincRNA	novel transcript	-	0	0	0	0	0	0	3	0	0	0	0	0	0	0.205903
ENSG00000266063	0	0	0	0	0	0	2.8926	0	0.964201	-2.26013	0.482148	1	MIR4771-2	2	111771061	111771134	-	74	miRNA	microRNA 4771-2 [Source:HGNC Symbol;Acc:HGNC:41774]	-	0	0	0	0	0	0	3	0	0	0	0	0	0	2.64891
ENSG00000127954	0	0	0	0	0	0	2.8926	0	0.964201	-2.26013	0.482148	1	STEAP4	7	88270892	88306891	-	11245	protein_coding	STEAP4 metalloreductase [Source:HGNC Symbol;Acc:HGNC:21923]	-	0	0	0	0	0	0	3	0	0	0	0	0	0	0.0174317
ENSG00000254563	0	0	0	0	0	0	2.8926	0	0.964201	-2.26013	0.482148	1	AP002768.1	11	78749250	78756480	+	320	antisense	novel transcript	-	0	0	0	0	0	0	3	0	0	0	0	0	0	0.612561
ENSG00000157542	0	0	0	0	0	0	2.8926	0	0.964201	-2.26013	0.482148	1	KCNJ6	21	37607376	38121345	-	19965	protein_coding	potassium voltage-gated channel subfamily J member 6 [Source:HGNC Symbol;Acc:HGNC:6267]	-	0	0	0	0	0	0	3	0	0	0	0	0	0	0.00981817
ENSG00000233714	0	0	0	0	0	0	2.8926	0	0.964201	-2.26013	0.482148	1	AC012506.3	2	23347654	23351864	+	892	lincRNA	novel transcript	-	0	0	0	0	0	0	3	0	0	0	0	0	0	0.219753
ENSG00000222404	0	0	0	0	0	0	2.8926	0	0.964201	-2.26013	0.482148	1	RN7SKP281	2	157298807	157299158	-	352	misc_RNA	RNA, 7SK small nuclear pseudogene 281 [Source:HGNC Symbol;Acc:HGNC:46005]	-	0	0	0	0	0	0	3	0	0	0	0	0	0	0.556874
ENSG00000237844	0	0	0	0	0	0	2.8926	0	0.964201	-2.26013	0.482148	1	AC016766.1	2	163749573	164352223	-	714	lincRNA	novel transcript	-	0	0	0	0	0	0	3	0	0	0	0	0	0	0.274537
ENSG00000223668	0	0	0	0	0	0	2.8926	0	0.964201	-2.26013	0.482148	1	EEF1A1P24	3	39358545	39359922	+	1378	processed_pseudogene	eukaryotic translation elongation factor 1 alpha 1 pseudogene 24 [Source:HGNC Symbol;Acc:HGNC:37897]	-	0	0	0	0	0	0	3	0	0	0	0	0	0	0.142249
ENSG00000225240	0	0	0	0	0	0	2.8926	0	0.964201	-2.26013	0.482148	1	AC117490.1	3	196452996	196453055	-	60	unprocessed_pseudogene	ring finger protein 168 (RNF168) pseudogene	-	0	0	0	0	0	0	3	0	0	0	0	0	0	3.26699
ENSG00000249605	0	0	0	0	0	0	2.8926	0	0.964201	-2.26013	0.482148	1	AC008652.1	5	144369334	144385310	+	469	sense_intronic	novel transcript	-	0	0	0	0	0	0	3	0	0	0	0	0	0	0.417952
ENSG00000222445	0	0	0	0	0	0	2.8926	0	0.964201	-2.26013	0.482148	1	RN7SKP56	6	125875168	125875498	+	331	misc_RNA	RNA, 7SK small nuclear pseudogene 56 [Source:HGNC Symbol;Acc:HGNC:45780]	-	0	0	0	0	0	0	3	0	0	0	0	0	0	0.592204
ENSG00000169402	0	0	0	0	0	0	2.8926	0	0.964201	-2.26013	0.482148	1	RSPH10B2	7	6754109	6799365	+	4992	protein_coding	radial spoke head 10 homolog B2 [Source:HGNC Symbol;Acc:HGNC:34385]	-	0	0	0	0	0	0	3	0	0	0	0	0	0	0.0392668
ENSG00000254061	0	0	0	0	0	0	2.8926	0	0.964201	-2.26013	0.482148	1	AC091144.2	8	33436268	33436700	-	433	processed_pseudogene	RNA binding motif protein 4 (RBM4) pseudogene	-	0	0	0	0	0	0	3	0	0	0	0	0	0	0.452701
ENSG00000253943	0	0	0	0	0	0	2.8926	0	0.964201	-2.26013	0.482148	1	KRT18P37	8	41511240	41512521	+	1282	processed_pseudogene	keratin 18 pseudogene 37 [Source:HGNC Symbol;Acc:HGNC:33406]	-	0	0	0	0	0	0	3	0	0	0	0	0	0	0.152901
ENSG00000253603	0	0	0	0	0	0	2.8926	0	0.964201	-2.26013	0.482148	1	CERNA3	8	56074592	56075274	+	557	antisense	competing endogenous lncRNA 3 for miR-645 [Source:HGNC Symbol;Acc:HGNC:53469]	-	0	0	0	0	0	0	3	0	0	0	0	0	0	0.35192
ENSG00000254208	0	0	0	0	0	0	2.8926	0	0.964201	-2.26013	0.482148	1	AC011773.1	8	85177522	85178150	-	468	antisense	novel transcript, antisense to E2F5	-	0	0	0	0	0	0	3	0	0	0	0	0	0	0.418845
ENSG00000273372	0	0	0	0	0	0	2.8926	0	0.964201	-2.26013	0.482148	1	SFTPD-AS1	10	79968213	79973213	+	5001	antisense	SFTPD antisense RNA 1 [Source:HGNC Symbol;Acc:HGNC:51589]	-	0	0	0	0	0	0	3	0	0	0	0	0	0	0.0391961
ENSG00000234311	0	0	0	0	0	0	2.8926	0	0.964201	-2.26013	0.482148	1	AL451069.3	10	132433733	132441484	-	1013	antisense	novel transcript	-	0	0	0	0	0	0	3	0	0	0	0	0	0	0.193504
ENSG00000257210	0	0	0	0	0	0	2.8926	0	0.964201	-2.26013	0.482148	1	NACAP8	12	93124063	93124543	-	481	processed_pseudogene	NACA pseudogene 8 [Source:HGNC Symbol;Acc:HGNC:49490]	-	0	0	0	0	0	0	3	0	0	0	0	0	0	0.407525
ENSG00000257683	0	0	0	0	0	0	2.8926	0	0.964201	-2.26013	0.482148	1	LINC02463	12	115810359	115886137	-	497	lincRNA	long intergenic non-protein coding RNA 2463 [Source:HGNC Symbol;Acc:HGNC:53400]	-	0	0	0	0	0	0	3	0	0	0	0	0	0	0.394406
ENSG00000242061	0	0	0	0	0	0	2.8926	0	0.964201	-2.26013	0.482148	1	AL160314.1	14	22694098	22694535	-	438	processed_pseudogene	ribosomal protein L26 (RPL26) pseudogene	-	0	0	0	0	0	0	3	0	0	0	0	0	0	0.447534
ENSG00000196183	0	0	0	0	0	0	2.8926	0	0.964201	-2.26013	0.482148	1	RPS2P4	14	104835997	104836852	-	856	processed_pseudogene	ribosomal protein S2 pseudogene 4 [Source:HGNC Symbol;Acc:HGNC:19814]	-	0	0	0	0	0	0	3	0	0	0	0	0	0	0.228995
ENSG00000270986	0	0	0	0	0	0	2.8926	0	0.964201	-2.26013	0.482148	1	HMGB1P51	15	58672296	58672933	+	638	processed_pseudogene	high mobility group box 1 pseudogene 51 [Source:HGNC Symbol;Acc:HGNC:52369]	-	0	0	0	0	0	0	3	0	0	0	0	0	0	0.307241
ENSG00000266311	0	0	0	0	0	0	2.8926	0	0.964201	-2.26013	0.482148	1	AC007952.8	17	19164209	19174436	-	440	lincRNA	novel transcript	-	0	0	0	0	0	0	3	0	0	0	0	0	0	0.445499
ENSG00000147255	0	0	0	0	0.802898	1.8152	0	0	0.872698	-2.13356	0.482191	1	IGSF1	X	131273506	131578899	-	7051	protein_coding	immunoglobulin superfamily member 1 [Source:HGNC Symbol;Acc:HGNC:5948]	-	0	0	0	0	1	2	0	0	0	0	0	0.0076966	0.0174284	0
ENSG00000275665	0	0	0	0	0.802898	1.8152	0	0	0.872698	-2.13356	0.482191	1	AC006449.3	17	38715328	38720272	-	563	antisense	novel transcript, antisense to MLLT6	-	0	0	0	0	1	2	0	0	0	0	0	0.0963921	0.218273	0
ENSG00000235413	0	0	0	0	0.802898	1.8152	0	0	0.872698	-2.13356	0.482191	1	KRT18P63	4	17911674	17912976	+	979	processed_pseudogene	keratin 18 pseudogene 63 [Source:HGNC Symbol;Acc:HGNC:48890]	-	0	0	0	0	1	2	0	0	0	0	0	0.0554328	0.125524	0
ENSG00000199676	0	0	0	0	0.802898	1.8152	0	0	0.872698	-2.13356	0.482191	1	RF00019	20	35853252	35853364	-	113	misc_RNA		-	0	0	0	0	1	2	0	0	0	0	0	0.480254	1.0875	0
ENSG00000273403	0	0	0	0	0.802898	1.8152	0	0	0.872698	-2.13356	0.482191	1	AC107294.3	3	184741937	184742462	+	526	lincRNA	novel transcript	-	0	0	0	0	1	2	0	0	0	0	0	0.103173	0.233627	0
ENSG00000147488	0	0	0	0	0.802898	1.8152	0	0	0.872698	-2.13356	0.482191	1	ST18	8	52110839	52460959	-	14396	protein_coding	ST18, C2H2C-type zinc finger [Source:HGNC Symbol;Acc:HGNC:18695]	zf-C2HC	0	0	0	0	1	2	0	0	0	0	0	0.00376971	0.00853624	0
ENSG00000117501	0	0	0	0	0.802898	1.8152	0	0	0.872698	-2.13356	0.482191	1	MROH9	1	170935471	171064765	+	3831	protein_coding	maestro heat like repeat family member 9 [Source:HGNC Symbol;Acc:HGNC:26287]	-	0	0	0	0	1	2	0	0	0	0	0	0.0141657	0.0320772	0
ENSG00000279803	0	0	0	0	0.802898	1.8152	0	0	0.872698	-2.13356	0.482191	1	AC009090.5	16	57142652	57144936	+	2285	TEC	TEC	-	0	0	0	0	1	2	0	0	0	0	0	0.02375	0.0537802	0
ENSG00000236031	0	0	0	0	0.802898	1.8152	0	0	0.872698	-2.13356	0.482191	1	AL591721.1	1	243545532	243548329	+	751	antisense	novel transcript	-	0	0	0	0	1	2	0	0	0	0	0	0.072262	0.163632	0
ENSG00000254485	0	0	0	0	0.802898	1.8152	0	0	0.872698	-2.13356	0.482191	1	AC026191.1	3	9292588	9363303	-	1649	antisense	novel transcript, antisense to THUMPD3	-	0	0	0	0	1	2	0	0	0	0	0	0.0329101	0.0745226	0
ENSG00000283602	0	0	0	0	0.802898	1.8152	0	0	0.872698	-2.13356	0.482191	1	AC116353.5	5	140569962	140594570	-	2089	transcribed_unitary_pseudogene	novel pseudogene	-	0	0	0	0	1	2	0	0	0	0	0	0.0259783	0.0588261	0
ENSG00000127588	0	0	0	0	0.802898	1.8152	0	0	0.872698	-2.13356	0.482191	1	GNG13	16	798041	800733	-	984	protein_coding	G protein subunit gamma 13 [Source:HGNC Symbol;Acc:HGNC:14131]	-	0	0	0	0	1	2	0	0	0	0	0	0.0551512	0.124886	0
ENSG00000005844	0	0	0	0	0.802898	1.8152	0	0	0.872698	-2.13356	0.482191	1	ITGAL	16	30472658	30523185	+	6472	protein_coding	integrin subunit alpha L [Source:HGNC Symbol;Acc:HGNC:6148]	-	0	0	0	0	1	2	0	0	0	0	0	0.00838516	0.0189876	0
ENSG00000226891	0	0	0	0	0.802898	1.8152	0	0	0.872698	-2.13356	0.482191	1	LINC01359	1	64972225	65002489	-	6685	processed_transcript	long intergenic non-protein coding RNA 1359 [Source:HGNC Symbol;Acc:HGNC:50591]	-	0	0	0	0	1	2	0	0	0	0	0	0.00811799	0.0183826	0
ENSG00000228513	0	0	0	0	0.802898	1.8152	0	0	0.872698	-2.13356	0.482191	1	AC023271.1	2	203061314	203062403	-	1090	processed_pseudogene	zinc finger protein 14 (ZNF14) pseudogene	-	0	0	0	0	1	2	0	0	0	0	0	0.0497879	0.112741	0
ENSG00000237483	0	0	0	0	0.802898	1.8152	0	0	0.872698	-2.13356	0.482191	1	RPS27AP8	3	172225428	172225872	-	445	processed_pseudogene	ribosomal protein S27a pseudogene 8 [Source:HGNC Symbol;Acc:HGNC:36361]	-	0	0	0	0	1	2	0	0	0	0	0	0.121952	0.276152	0
ENSG00000235427	0	0	0	0	0.802898	1.8152	0	0	0.872698	-2.13356	0.482191	1	AC006159.1	7	116542718	116551969	-	386	antisense	novel transcript	-	0	0	0	0	1	2	0	0	0	0	0	0.140593	0.318362	0
ENSG00000212335	0	0	0	0	0.802898	1.8152	0	0	0.872698	-2.13356	0.482191	1	RF00019	14	22852616	22852728	-	113	misc_RNA		-	0	0	0	0	1	2	0	0	0	0	0	0.480254	1.0875	0
ENSG00000261393	0	0	0	0	0.802898	1.8152	0	0	0.872698	-2.13356	0.482191	1	AC007493.2	16	50368580	50371480	+	478	antisense	novel transcript, antisense to BRD7	-	0	0	0	0	1	2	0	0	0	0	0	0.113533	0.257087	0
ENSG00000278963	0	0	0	0	0.802898	1.8152	0	0	0.872698	-2.13356	0.482191	1	AC005921.3	17	50722074	50724224	+	2151	TEC	TEC	-	0	0	0	0	1	2	0	0	0	0	0	0.0252295	0.0571305	0
ENSG00000268193	0	0	0	0	0.802898	1.8152	0	0	0.872698	-2.13356	0.482191	1	AC002985.1	19	18907013	18934397	-	685	protein_coding	novel transcript	-	0	0	0	0	1	2	0	0	0	0	0	0.0792245	0.179398	0
ENSG00000276649	4.37646	11.9512	5.37786	7.55772	4.01449	2.72279	8.67781	7.31581	5.13837	0.52218	0.482232	1	AL117335.1	20	1888128	1894374	-	1607	antisense	uncharacterized LOC102724545 [Source:NCBI gene;Acc:102724545]	-	4	11	5	7	5	3	9	0.184172	0.503367	0.226648	0.318209	0.168851	0.114705	0.365936
ENSG00000176209	187.094	165.144	167.789	178.146	162.185	173.351	153.308	174.543	162.948	0.0985612	0.482235	0.802055	SMIM19	8	42541155	42555193	+	4056	protein_coding	small integral membrane protein 19 [Source:HGNC Symbol;Acc:HGNC:25166]	-	171	152	156	165	202	191	159	3.11944	2.75583	2.80172	2.97178	2.70273	2.89344	2.5614
ENSG00000181656	1.09412	2.17294	0	4.3187	0.802898	0.907598	0.964201	1.89644	0.891566	1.09277	0.482257	1	GPR88	1	100538137	100542018	+	3491	protein_coding	G protein-coupled receptor 88 [Source:HGNC Symbol;Acc:HGNC:4539]	-	1	2	0	4	1	1	1	0.0211948	0.0421296	0	0.0837028	0.0155453	0.0176006	0.0187167
ENSG00000260177	0	2.17294	0	0	1.6058	0	2.8926	0.543236	1.49947	-1.46024	0.482399	1	AC126696.1	16	87780134	87806476	-	756	lincRNA	novel transcript	-	0	2	0	0	2	0	3	0	0.194543	0	0	0.143568	0	0.259285
ENSG00000156427	2.18823	0	4.30229	0	0	0	1.9284	1.62263	0.642801	1.38488	0.482423	1	FGF18	5	171419656	171457623	+	1986	protein_coding	fibroblast growth factor 18 [Source:HGNC Symbol;Acc:HGNC:3674]	-	2	0	4	0	0	0	2	0.0745126	0	0.146717	0	0	0	0.0658005
ENSG00000267179	0	2.17294	4.30229	1.07967	1.6058	0.907598	0	1.88873	0.837798	1.1387	0.482519	1	AC008770.2	19	11925075	11979290	+	2219	protein_coding	novel protein	zf-C2H2	0	2	4	1	2	1	0	0	0.0662796	0.131311	0.032921	0.0489128	0.0276899	0
ENSG00000104835	13.1294	11.9512	17.2092	12.9561	12.0435	22.6899	17.3556	13.8115	17.363	-0.324207	0.482523	0.802374	SARS2	19	38915266	38930896	-	3231	protein_coding	seryl-tRNA synthetase 2, mitochondrial [Source:HGNC Symbol;Acc:HGNC:17697]	-	12	11	16	12	15	25	18	0.274804	0.250359	0.360729	0.271315	0.251944	0.475424	0.364011
ENSG00000273353	0	1.08647	0	2.15935	0.802898	1.8152	2.8926	0.811455	1.8369	-1.16459	0.482572	1	AL008718.3	22	45178990	45179310	+	321	sense_intronic	novel transcript, sense intronic to NUP50	-	0	1	0	2	1	2	3	0	0.229088	0	0.455151	0.169062	0.382828	0.610653
ENSG00000119705	142.235	152.106	138.749	159.792	191.09	112.542	180.306	148.22	161.313	-0.123681	0.482578	0.802374	SLIRP	14	77708071	77761104	+	2631	protein_coding	SRA stem-loop interacting RNA binding protein [Source:HGNC Symbol;Acc:HGNC:20495]	-	130	140	129	148	238	124	187	3.65596	3.91304	3.57164	4.10933	4.90915	2.89587	4.64407
ENSG00000175467	553.622	528.025	530.257	583.024	615.02	519.146	582.378	548.732	572.181	-0.0613354	0.48265	0.802374	SART1	11	65961689	65979828	+	4323	protein_coding	SART1, U4/U6.U5 tri-snRNP-associated protein 1 [Source:HGNC Symbol;Acc:HGNC:10538]	-	506	486	493	540	766	572	604	8.66052	8.2672	8.3073	9.12512	9.61598	8.12998	9.12915
ENSG00000149196	293.223	281.396	285.027	290.433	326.78	341.257	245.871	287.52	304.636	-0.0858678	0.482662	0.802374	HIKESHI	11	86302211	86345931	+	3421	protein_coding	Hikeshi, heat shock protein nuclear import factor [Source:HGNC Symbol;Acc:HGNC:26938]	-	268	259	265	269	407	376	255	5.79643	5.56742	5.64275	5.7442	6.45641	6.75326	4.87041
ENSG00000250846	4.37646	1.08647	3.22672	2.15935	0.802898	1.8152	1.9284	2.71225	1.5155	0.855461	0.482701	1	EPHA5-AS1	4	65669961	65698029	+	1258	lincRNA	EPHA5 antisense RNA 1 [Source:HGNC Symbol;Acc:HGNC:50602]	-	4	1	3	2	1	2	2	0.235265	0.0584557	0.173716	0.116139	0.0431389	0.097685	0.103879
ENSG00000212123	8.75292	7.6053	7.52901	8.6374	5.62029	6.35319	5.78521	8.13116	5.91956	0.458805	0.482765	1	PRR22	19	5782960	5784765	-	1806	protein_coding	proline rich 22 [Source:HGNC Symbol;Acc:HGNC:28354]	-	8	7	7	8	7	7	6	0.327756	0.285028	0.282344	0.323595	0.210344	0.238154	0.217076
ENSG00000136897	148.8	147.76	157.034	188.943	176.638	179.704	161.022	160.634	172.455	-0.10327	0.482826	0.802547	MRPL50	9	101387633	101398614	-	3332	protein_coding	mitochondrial ribosomal protein L50 [Source:HGNC Symbol;Acc:HGNC:16654]	-	136	136	146	175	220	198	167	3.02004	3.00152	3.19188	3.83675	3.58317	3.65123	3.27484
ENSG00000185433	3.28235	1.08647	0	3.23902	1.6058	0	0.964201	1.90196	0.856666	1.12872	0.483014	1	LINC00158	21	25385820	25431701	-	2027	lincRNA	long intergenic non-protein coding RNA 158 [Source:HGNC Symbol;Acc:HGNC:1283]	-	3	1	0	3	2	0	1	0.109508	0.0362789	0	0.108118	0.0535459	0	0.0322348
ENSG00000149806	1503.31	1442.83	1401.47	1550.41	1742.29	1371.38	1469.44	1474.51	1527.7	-0.0523309	0.483062	0.80275	FAU	11	65120628	65122473	-	1846	protein_coding	FAU, ubiquitin like and ribosomal protein S30 fusion [Source:HGNC Symbol;Acc:HGNC:3597]	-	1374	1328	1303	1436	2170	1511	1524	55.0724	52.9022	51.4175	56.8267	63.7937	50.2934	53.9426
ENSG00000171302	1528.48	1709.02	1672.52	1578.48	1617.84	1583.76	1527.3	1622.13	1576.3	0.04089	0.483065	0.80275	CANT1	17	78991717	79009867	-	4421	protein_coding	calcium activated nucleotidase 1 [Source:HGNC Symbol;Acc:HGNC:19721]	-	1397	1573	1555	1462	2015	1745	1584	23.3806	26.1647	25.6217	24.1578	24.7346	24.2523	23.4106
ENSG00000278546	2.18823	4.34589	3.22672	1.07967	0.802898	1.8152	1.9284	2.71013	1.5155	0.854743	0.483089	1	AC003101.2	17	31560132	31560573	+	442	lincRNA	novel transcript	-	2	4	3	1	1	2	2	0.334801	0.665496	0.494421	0.165275	0.12278	0.278026	0.295656
ENSG00000232163	0	0	4.30229	0	0	0	0.964201	1.07557	0.3214	1.75815	0.48321	1	RPLP1P13	13	23373423	23374061	+	299	processed_pseudogene	ribosomal protein lateral stalk subunit P1 pseudogene 13 [Source:HGNC Symbol;Acc:HGNC:41973]	-	0	0	4	0	0	0	1	0	0	0.974512	0	0	0	0.218528
ENSG00000007933	0	0	0	4.3187	0	0.907598	0	1.07967	0.302533	1.76244	0.483231	1	FMO3	1	171090877	171117819	+	3463	protein_coding	flavin containing monooxygenase 3 [Source:HGNC Symbol;Acc:HGNC:3771]	-	0	0	0	4	0	1	0	0	0	0	0.0843796	0	0.017743	0
ENSG00000118197	152.082	149.933	135.522	147.915	160.58	150.661	160.057	146.363	157.099	-0.102508	0.483274	0.802998	DDX59	1	200623896	200669969	-	4470	protein_coding	DEAD-box helicase 59 [Source:HGNC Symbol;Acc:HGNC:25360]	-	139	138	126	137	200	166	166	2.30084	2.27028	2.05334	2.23894	2.42813	2.28181	2.42649
ENSG00000239494	2.18823	2.17294	0	3.23902	2.40869	0	0	1.90005	0.802898	1.18245	0.483312	1	RN7SL333P	1	169859756	169860052	+	297	misc_RNA	RNA, 7SL, cytoplasmic 333, pseudogene [Source:HGNC Symbol;Acc:HGNC:46349]	-	2	2	0	3	3	0	0	0.498256	0.4952	0	0.737896	0.548169	0	0
ENSG00000109180	1074.42	1051.7	1118.6	1049.44	1053.4	1158.09	1112.69	1073.54	1108.06	-0.0449068	0.483359	0.803041	OCIAD1	4	48805212	48861817	+	4714	protein_coding	OCIA domain containing 1 [Source:HGNC Symbol;Acc:HGNC:16074]	-	982	968	1040	972	1312	1276	1154	15.4135	15.1006	16.071	15.0628	15.1041	16.6318	15.9954
ENSG00000222112	1.09412	1.08647	6.45344	7.55772	0.802898	3.63039	2.8926	4.04794	2.44196	0.747796	0.483441	1	RN7SKP16	1	33336566	33336864	-	299	misc_RNA	RNA, 7SK small nuclear pseudogene 16 [Source:HGNC Symbol;Acc:HGNC:45740]	-	1	1	6	7	1	4	3	0.247462	0.245944	1.46177	1.71024	0.181501	0.821991	0.655584
ENSG00000196497	3.28235	1.08647	1.07557	2.15935	3.21159	2.72279	3.85681	1.90094	3.26373	-0.77937	0.483449	1	IPO4	14	24180219	24188964	-	5007	protein_coding	importin 4 [Source:HGNC Symbol;Acc:HGNC:19426]	-	3	1	1	2	4	3	4	0.0443325	0.0146869	0.0145486	0.0291798	0.0433543	0.0368148	0.0521988
ENSG00000254732	5.47058	3.25942	0	2.15935	2.40869	0.907598	0.964201	2.72234	1.42683	0.909407	0.483494	1	AP001931.1	11	57742163	57793243	+	580	protein_coding	novel protein, C11orf31-CTNND1 readthrough	-	5	3	0	2	3	1	1	0.637853	0.380365	0	0.251902	0.2807	0.105938	0.112655
ENSG00000228172	2.18823	3.25942	7.52901	5.39837	3.21159	2.72279	2.8926	4.59376	2.94233	0.64172	0.483515	1	AL020996.1	1	25816749	25820797	-	2793	antisense	novel transcript	-	2	3	7	5	4	3	3	0.0529832	0.0789874	0.182568	0.130776	0.0777211	0.0659977	0.0701825
ENSG00000283148	0	4.34589	0	0	0.802898	0	0	1.08647	0.267633	1.76955	0.483579	1	AC137936.1	3	58174478	58178374	-	845	lincRNA	novel transcript	-	0	4	0	0	1	0	0	0	0.348105	0	0	0.0642234	0	0
ENSG00000280537	7.65881	7.6053	5.37786	5.39837	2.40869	8.16838	2.8926	6.51009	4.48989	0.542013	0.483681	1	AC068946.1	2	219075329	219170827	-	4650	protein_coding	novel protein, SLC23A3-NHEJ1 readthrough	-	7	7	5	5	3	9	3	0.111384	0.110701	0.0783277	0.0785502	0.0350121	0.118924	0.0421548
ENSG00000171763	141.141	166.23	183.923	150.075	187.075	181.52	148.487	160.342	172.361	-0.106579	0.483682	0.80348	SPATA5L1	15	45402331	45421419	+	3406	protein_coding	spermatogenesis associated 5 like 1 [Source:HGNC Symbol;Acc:HGNC:28762]	-	129	153	171	139	233	200	154	2.80236	3.30335	3.65721	2.98126	3.71245	3.60798	2.9543
ENSG00000258559	6.56469	13.0377	21.5115	11.8764	13.6493	23.5975	13.4988	13.2476	16.9152	-0.349974	0.483829	0.803484	AC005519.1	14	74289127	74294425	-	1367	sense_overlapping	novel transcript, sense overlapping ABCD4	-	6	12	20	11	17	26	14	0.324759	0.645536	1.06576	0.587833	0.674886	1.16865	0.669172
ENSG00000180537	10.9412	8.69178	6.45344	3.23902	7.22608	17.2444	5.78521	7.33135	10.0852	-0.460222	0.483838	1	RNF182	6	13924446	13980302	+	4090	protein_coding	ring finger protein 182 [Source:HGNC Symbol;Acc:HGNC:28522]	-	10	8	6	3	9	19	6	0.180907	0.143838	0.106863	0.0535831	0.119418	0.285436	0.0958531
ENSG00000119760	623.646	658.402	570.054	640.247	585.313	608.998	603.59	623.087	599.3	0.0565177	0.483856	0.803484	SUPT7L	2	27650812	27663840	-	5309	protein_coding	SPT7 like, STAGA complex gamma subunit [Source:HGNC Symbol;Acc:HGNC:30632]	-	570	606	530	593	729	671	626	7.94403	8.39397	7.27213	8.15966	7.45186	7.76584	7.70442
ENSG00000100266	979.233	1001.73	1016.42	987.902	1016.47	918.489	958.416	996.32	964.458	0.0460475	0.483885	0.803484	PACSIN2	22	42835412	43015145	-	4554	protein_coding	protein kinase C and casein kinase substrate in neurons 2 [Source:HGNC Symbol;Acc:HGNC:8571]	-	895	922	945	915	1266	1012	994	14.5415	14.8883	15.116	14.6777	15.0866	13.6542	14.2617
ENSG00000163900	332.611	324.855	325.899	314.185	335.611	290.431	296.974	324.388	307.672	0.0742799	0.483921	0.803484	TMEM41A	3	185476496	185499057	-	8668	protein_coding	transmembrane protein 41A [Source:HGNC Symbol;Acc:HGNC:30544]	-	304	299	303	291	418	320	308	2.59498	2.53665	2.54637	2.45247	2.61702	2.26835	2.32172
ENSG00000223695	2.18823	2.17294	0	5.39837	0	2.72279	0.964201	2.43989	1.229	1.0101	0.483935	1	FO393418.1	22	36388626	36396517	+	510	lincRNA	novel transcript	-	2	2	0	5	0	3	1	0.290161	0.288381	0	0.716193	0	0.361434	0.128117
ENSG00000198961	2495.68	2372.85	2293.12	2240.33	2397.45	2477.74	2355.54	2350.49	2410.25	-0.0363517	0.484048	0.803598	PJA2	5	109334709	109409994	-	5217	protein_coding	praja ring finger ubiquitin ligase 2 [Source:HGNC Symbol;Acc:HGNC:17481]	-	2281	2184	2132	2075	2986	2730	2443	32.3507	30.785	29.769	29.0554	31.0612	32.1529	30.5972
ENSG00000029725	799.798	758.357	762.581	710.426	778.008	760.567	817.643	757.791	785.406	-0.0512535	0.484122	0.803623	RABEP1	17	5282265	5385812	+	6531	protein_coding	rabaptin, RAB GTPase binding effector protein 1 [Source:HGNC Symbol;Acc:HGNC:17677]	-	731	698	709	658	969	838	848	8.28164	7.85929	7.90797	7.35997	8.05182	7.88393	8.48388
ENSG00000254317	2.18823	0	0	1.07967	0.802898	1.8152	2.8926	0.816976	1.8369	-1.15956	0.484167	1	AC022973.4	8	129832301	129844504	+	917	antisense	novel transcript	-	2	0	0	1	1	2	3	0.161376	0	0	0.0796637	0.0591808	0.134011	0.213762
ENSG00000255866	2.18823	0	0	1.07967	0.802898	1.8152	2.8926	0.816976	1.8369	-1.15956	0.484167	1	AC090023.1	12	65559591	65560889	+	443	lincRNA	novel transcript	-	2	0	0	1	1	2	3	0.334045	0	0	0.164902	0.122503	0.277399	0.442482
ENSG00000188859	6.56469	5.43236	7.52901	3.23902	6.42319	0.907598	3.85681	5.69127	3.7292	0.594086	0.484253	1	FAM78B	1	166057426	166166969	-	5343	protein_coding	family with sequence similarity 78 member B [Source:HGNC Symbol;Acc:HGNC:13495]	-	6	5	7	3	8	1	4	0.0830893	0.0688165	0.0954358	0.0410172	0.0812559	0.0114999	0.0489163
ENSG00000166263	122.541	96.696	91.4237	100.41	118.026	109.819	107.991	102.768	111.945	-0.125086	0.484277	0.803781	STXBP4	17	54968727	55173632	+	18055	protein_coding	syntaxin binding protein 4 [Source:HGNC Symbol;Acc:HGNC:19694]	-	112	89	85	93	147	121	112	0.458986	0.362493	0.342941	0.376284	0.441845	0.411781	0.405321
ENSG00000227500	1026.28	1035.41	1115.37	1034.33	1087.12	967.499	999.877	1052.85	1018.17	0.0473391	0.48439	0.803871	SCAMP4	19	1905214	1926013	+	6953	protein_coding	secretory carrier membrane protein 4 [Source:HGNC Symbol;Acc:HGNC:30385]	-	938	953	1037	958	1354	1066	1037	9.98181	10.0792	10.8644	10.0652	10.5681	9.42027	9.74507
ENSG00000197863	54.7058	59.756	70.9878	68.0195	39.342	69.885	59.7805	63.3673	56.3358	0.175933	0.484511	0.803924	ZNF790	19	36817428	36850787	-	3851	protein_coding	zinc finger protein 790 [Source:HGNC Symbol;Acc:HGNC:33114]	zf-C2H2	50	55	66	63	49	77	62	0.960672	1.05026	1.24844	1.19508	0.690514	1.22856	1.05195
ENSG00000272112	2.18823	3.25942	0	1.07967	0	3.63039	5.78521	1.63183	3.13853	-0.9271	0.484539	1	AC011374.2	5	151724831	151725356	-	526	lincRNA	novel transcript	-	2	3	0	1	0	4	6	0.281335	0.419414	0	0.138881	0	0.467254	0.745322
ENSG00000255200	8.75292	24.9889	13.9824	11.8764	18.4667	17.2444	20.2482	14.9002	18.6531	-0.323047	0.48461	0.803924	PGAM1P8	11	65174117	65176470	-	2354	transcribed_processed_pseudogene	phosphoglycerate mutase 1 pseudogene 8 [Source:HGNC Symbol;Acc:HGNC:42455]	-	8	23	13	11	23	19	21	0.251456	0.718503	0.402286	0.341363	0.530239	0.495936	0.582896
ENSG00000182108	12.0353	15.2106	27.9649	26.9919	26.4956	28.1355	20.2482	20.5507	24.9598	-0.281872	0.484623	0.803924	DEXI	16	10928891	10942460	-	6684	protein_coding	Dexi homolog [Source:HGNC Symbol;Acc:HGNC:13267]	-	11	14	26	25	33	31	21	0.121769	0.154028	0.283358	0.273233	0.267934	0.284973	0.205287
ENSG00000233532	0	1.08647	0	1.07967	2.40869	1.8152	0	0.541537	1.40796	-1.39301	0.484655	1	LINC00460	13	106374477	106384315	+	4232	lincRNA	long intergenic non-protein coding RNA 460 [Source:HGNC Symbol;Acc:HGNC:42809]	-	0	1	0	1	3	2	0	0	0.0173765	0	0.0172617	0.0384703	0.0290377	0
ENSG00000243055	14.2235	22.8159	8.60458	16.1951	20.0725	15.4292	22.1766	15.4598	19.2261	-0.314459	0.484658	0.803924	GK-AS1	X	30699998	30724174	-	651	antisense	GK antisense RNA 1 [Source:HGNC Symbol;Acc:HGNC:40255]	-	13	21	8	15	25	17	23	1.47755	2.37217	0.895174	1.68322	2.08405	1.60452	2.30848
ENSG00000145244	3.28235	2.17294	5.37786	4.3187	4.01449	1.8152	0.964201	3.78796	2.26463	0.716836	0.484702	1	CORIN	4	47593998	47838106	-	10087	protein_coding	corin, serine peptidase [Source:HGNC Symbol;Acc:HGNC:19012]	-	3	2	5	4	5	2	1	0.0220058	0.0145806	0.0361082	0.0289686	0.0269003	0.0121828	0.00647763
ENSG00000153291	14.2235	6.51883	2.15115	15.1154	13.6493	9.98358	14.463	9.50223	12.6986	-0.419349	0.484727	1	SLC25A27	6	46652915	46678193	+	3288	protein_coding	solute carrier family 25 member 27 [Source:HGNC Symbol;Acc:HGNC:21065]	-	13	6	2	14	17	11	15	0.292543	0.134192	0.0443095	0.311047	0.280587	0.20556	0.298083
ENSG00000175344	1.09412	0	1.07557	1.07967	1.6058	2.72279	0.964201	0.812341	1.76426	-1.12073	0.484762	1	CHRNA7	15	31923438	32173018	+	20978	protein_coding	cholinergic receptor nicotinic alpha 7 subunit [Source:HGNC Symbol;Acc:HGNC:1960]	-	1	0	1	1	2	3	1	0.00352708	0	0.00347243	0.0034823	0.00517387	0.0087869	0.00311469
ENSG00000124788	1152.1	1053.88	1144.41	1262.14	1141.72	1198.94	1238.03	1153.13	1192.9	-0.0481662	0.484777	0.804023	ATXN1	6	16299112	16761491	-	17812	protein_coding	ataxin 1 [Source:HGNC Symbol;Acc:HGNC:10548]	-	1053	970	1064	1169	1422	1321	1284	4.37416	4.00467	4.35138	4.79437	4.33248	4.55689	4.71011
ENSG00000063587	484.693	488.912	446.363	483.694	456.046	519.146	517.776	475.916	497.656	-0.0628459	0.484897	0.804124	ZNF275	X	153334147	153360110	+	8147	protein_coding	zinc finger protein 275 [Source:HGNC Symbol;Acc:HGNC:13069]	zf-C2H2	443	450	415	448	568	572	537	4.02332	4.06184	3.71064	4.01708	3.78356	4.31397	4.3068
ENSG00000137878	5.47058	4.34589	2.15115	3.23902	4.81739	0.907598	0.964201	3.80166	2.22973	0.734717	0.484913	1	GCOM1	15	57591908	57714745	+	10302	protein_coding	GRINL1A complex locus 1 [Source:HGNC Symbol;Acc:HGNC:26424]	-	5	4	2	3	6	1	1	0.035911	0.0285526	0.0141419	0.0212731	0.0316067	0.00596426	0.00634245
ENSG00000230533	0	0	4.30229	0	0	2.72279	9.64201	1.07557	4.1216	-1.93289	0.484961	1	AL356234.2	6	137657998	137763984	+	2312	lincRNA	novel transcript	-	0	0	4	0	0	3	10	0	0	0.126029	0	0	0.0797282	0.282612
ENSG00000170456	243.988	260.753	235.55	238.608	237.658	263.203	277.69	244.725	259.517	-0.0825803	0.48501	0.804213	DENND5B	12	31382223	31591097	-	11310	protein_coding	DENN domain containing 5B [Source:HGNC Symbol;Acc:HGNC:28338]	-	223	240	219	221	296	290	288	1.45889	1.56047	1.41052	1.42745	1.4203	1.57548	1.66383
ENSG00000054690	2.18823	4.34589	3.22672	11.8764	4.01449	2.72279	3.85681	5.40931	3.53136	0.614115	0.485193	1	PLEKHH1	14	67533301	67589612	+	10817	protein_coding	pleckstrin homology, MyTH4 and FERM domain containing H1 [Source:HGNC Symbol;Acc:HGNC:17733]	-	2	4	3	11	5	3	4	0.0136805	0.0271932	0.0202029	0.0742875	0.0250849	0.0170409	0.0241619
ENSG00000282980	0	1.08647	2.15115	1.07967	0	7.26078	0	1.07932	2.42026	-1.15761	0.485196	1	AC055839.1	17	5512040	5512537	-	498	processed_pseudogene	zinc finger, CCHC domain containing 9 (ZCCHC9) pseudogene	-	0	1	2	1	0	8	0	0	0.147665	0.292549	0.14669	0	0.98705	0
ENSG00000261168	1.09412	1.08647	1.07557	0	1.6058	2.72279	0.964201	0.81404	1.76426	-1.11926	0.485241	1	AL592424.1	1	151130075	151131610	-	1536	sense_overlapping	novel transcript, sense overlapping SEMA6C	-	1	1	1	0	2	3	1	0.0481712	0.0478758	0.047425	0	0.0706624	0.120008	0.042539
ENSG00000197345	131.294	152.106	151.656	138.198	181.455	151.569	130.167	143.314	154.397	-0.111545	0.485281	0.804516	MRPL21	11	68891276	68903835	-	2825	protein_coding	mitochondrial ribosomal protein L21 [Source:HGNC Symbol;Acc:HGNC:14479]	-	120	140	141	128	226	167	135	3.14298	3.64432	3.63579	3.30995	4.3415	3.63226	3.12244
ENSG00000149970	22.9764	33.6806	25.8137	26.9919	26.4956	33.5811	36.6397	27.3657	32.2388	-0.231709	0.48531	0.804516	CNKSR2	X	21372801	21654695	+	31865	protein_coding	connector enhancer of kinase suppressor of Ras 2 [Source:HGNC Symbol;Acc:HGNC:19701]	-	21	31	24	25	33	37	38	0.0487623	0.071541	0.054865	0.0573134	0.0562018	0.0713454	0.0779198
ENSG00000181555	927.81	950.663	909.935	969.548	940.194	903.06	885.137	939.489	909.464	0.0460931	0.485389	0.804549	SETD2	3	47016429	47163967	-	10099	protein_coding	SET domain containing 2 [Source:HGNC Symbol;Acc:HGNC:18420]	-	848	875	846	898	1171	995	918	6.21293	6.37143	6.10225	6.49573	6.29258	6.05373	5.9394
ENSG00000248174	1.09412	1.08647	0	1.07967	1.6058	2.72279	0.964201	0.815066	1.76426	-1.11837	0.485533	1	LINC02268	4	174094660	174220398	-	1659	lincRNA	long intergenic non-protein coding RNA 2268 [Source:HGNC Symbol;Acc:HGNC:53183]	-	1	1	0	1	2	3	1	0.0445998	0.0443263	0	0.0440335	0.0654235	0.11111	0.0393851
ENSG00000155846	5.47058	1.08647	2.15115	0	5.62029	0.907598	4.82101	2.17705	3.78296	-0.80432	0.485627	1	PPARGC1B	5	149730298	149855022	+	12889	protein_coding	PPARG coactivator 1 beta [Source:HGNC Symbol;Acc:HGNC:30022]	-	5	1	2	0	7	1	5	0.0287032	0.00570543	0.0113034	0	0.0294733	0.00476715	0.0253472
ENSG00000132024	436.552	484.566	475.403	484.774	541.153	484.657	448.354	470.324	491.388	-0.0652987	0.48567	0.804916	CC2D1A	19	13906201	13930879	+	5039	protein_coding	coiled-coil and C2 domain containing 1A [Source:HGNC Symbol;Acc:HGNC:30237]	-	399	446	442	449	674	534	465	5.85878	6.50876	6.38964	6.50927	7.25881	6.51141	6.02958
ENSG00000276449	2.18823	3.25942	4.30229	8.6374	3.21159	3.63039	1.9284	4.59683	2.92346	0.647606	0.485752	1	AC004076.2	19	57449689	57453011	+	3323	antisense	novel transcript	-	2	3	4	8	4	4	2	0.0445326	0.0663894	0.0876855	0.175869	0.065325	0.0739619	0.0393258
ENSG00000111816	36.1058	32.5942	41.9473	46.426	50.5826	34.4887	50.1385	39.2683	45.0699	-0.199623	0.485815	0.805058	FRK	6	115931149	116060758	-	13230	protein_coding	fyn related Src family tyrosine kinase [Source:HGNC Symbol;Acc:HGNC:3955]	-	33	30	39	43	63	38	52	0.184558	0.166751	0.214735	0.237432	0.258423	0.176483	0.256816
ENSG00000148737	291.035	392.216	328.05	382.205	380.574	363.039	359.647	348.376	367.753	-0.0786037	0.485906	0.80506	TCF7L2	10	112950250	113167678	+	6736	protein_coding	transcription factor 7 like 2 [Source:HGNC Symbol;Acc:HGNC:11641]	HMG	266	361	305	354	474	400	373	2.92185	3.94106	3.29834	3.83912	3.81879	3.64868	3.61814
ENSG00000198963	0	0	0	4.3187	0.802898	0	0	1.07967	0.267633	1.76242	0.485975	1	RORB	9	74497365	74693177	+	9591	protein_coding	RAR related orphan receptor B [Source:HGNC Symbol;Acc:HGNC:10259]	THR-like	0	0	0	4	1	0	0	0	0	0	0.0304668	0.0056583	0	0
ENSG00000165282	506.575	547.582	587.263	551.714	537.942	506.44	534.168	548.283	526.183	0.0592632	0.485998	0.80506	PIGO	9	35088688	35096601	-	7209	protein_coding	phosphatidylinositol glycan anchor biosynthesis class O [Source:HGNC Symbol;Acc:HGNC:23215]	-	463	504	546	511	670	558	554	4.75209	5.14118	5.51716	5.17817	5.0437	4.75595	5.02127
ENSG00000161558	56.894	51.0642	59.1565	51.8244	65.0348	39.9343	38.5681	54.7348	47.8457	0.185628	0.486036	0.80506	TMEM143	19	48332356	48364237	-	3701	protein_coding	transmembrane protein 143 [Source:HGNC Symbol;Acc:HGNC:25603]	-	52	47	55	48	81	44	40	1.03959	0.93387	1.08253	0.947441	1.18772	0.730486	0.706186
ENSG00000081087	1206.81	1124.5	1177.75	1182.24	1137.71	1250.67	1240.93	1172.83	1209.77	-0.0437769	0.486053	0.80506	OSTM1	6	108041409	108165854	-	5325	protein_coding	osteopetrosis associated transmembrane protein 1 [Source:HGNC Symbol;Acc:HGNC:21652]	-	1103	1035	1095	1095	1417	1378	1287	15.3262	14.2932	14.9793	15.0219	14.4411	15.9004	15.792
ENSG00000226935	3.28235	2.17294	0	2.15935	0.802898	2.72279	6.74941	1.90366	3.42503	-0.83091	0.486103	1	LINC00161	21	28539318	28540355	+	870	lincRNA	long intergenic non-protein coding RNA 161 [Source:HGNC Symbol;Acc:HGNC:17138]	-	3	2	0	2	1	3	7	0.255141	0.169051	0	0.167935	0.0623779	0.211875	0.525723
ENSG00000157653	2.18823	10.8647	5.37786	1.07967	0.802898	4.53799	3.85681	4.87762	3.0659	0.687799	0.486108	1	C9orf43	9	113410054	113429684	+	2290	protein_coding	chromosome 9 open reading frame 43 [Source:HGNC Symbol;Acc:HGNC:23570]	-	2	10	5	1	1	5	4	0.064621	0.321123	0.15905	0.0319003	0.0236981	0.134157	0.114131
ENSG00000224616	2.18823	4.34589	4.30229	6.47805	0.802898	3.63039	3.85681	4.32861	2.76337	0.670257	0.486269	1	RTCA-AS1	1	100251528	100266179	-	2776	lincRNA	RTCA antisense RNA 1 [Source:HGNC Symbol;Acc:HGNC:50573]	-	2	4	4	6	1	4	4	0.0533076	0.105961	0.104964	0.157893	0.0195493	0.0885358	0.0941497
ENSG00000279198	32.8235	20.643	25.8137	36.7089	32.1159	45.3799	25.0692	28.9973	34.1884	-0.238883	0.486283	0.805247	AC008894.3	19	16074293	16077395	-	3103	TEC	TEC	-	30	19	24	34	40	50	26	0.71535	0.450277	0.563414	0.800437	0.699565	0.990072	0.547482
ENSG00000132256	184.906	204.257	229.097	179.226	210.359	206.025	221.766	199.371	212.717	-0.0927336	0.486284	0.805247	TRIM5	11	5663557	5938619	-	4804	protein_coding	tripartite motif containing 5 [Source:HGNC Symbol;Acc:HGNC:16276]	-	169	188	213	166	262	227	230	2.60293	2.87781	3.22979	2.52427	2.9597	2.90336	3.12826
ENSG00000183722	684.916	712.726	624.908	672.637	629.472	677.068	640.23	673.797	648.923	0.0545394	0.486367	0.805258	LHFPL6	13	39209116	39603528	-	4564	protein_coding	LHFPL tetraspan subfamily member 6 [Source:HGNC Symbol;Acc:HGNC:6586]	-	626	656	581	623	784	746	664	10.1486	10.5698	9.27318	9.97178	9.32224	10.0432	9.50607
ENSG00000137273	64.5528	61.9289	81.7435	44.2667	59.4145	57.1787	51.1027	63.123	55.8986	0.173523	0.486409	0.805258	FOXF2	6	1389576	1395603	+	2451	protein_coding	forkhead box F2 [Source:HGNC Symbol;Acc:HGNC:3810]	Fork	59	57	76	41	74	63	53	1.7811	1.71017	2.25875	1.222	1.63847	1.57934	1.4129
ENSG00000255154	0	0	1.07557	2.15935	0.802898	2.72279	1.9284	0.808731	1.81803	-1.1562	0.486429	1	HTD2	3	58306262	58318574	+	2119	protein_coding	hydroxyacyl-thioester dehydratase type 2 [Source:HGNC Symbol;Acc:HGNC:53111]	-	0	0	1	2	1	3	2	0	0	0.0343769	0.0689492	0.0256106	0.0869899	0.0616705
ENSG00000268201	2.18823	1.08647	2.15115	3.23902	2.40869	2.72279	5.78521	2.16622	3.6389	-0.736545	0.486452	1	AC020915.2	19	58266635	58267685	+	550	sense_intronic	novel transcript, sense intronic to ZNF544	-	2	1	2	3	3	3	6	0.269058	0.133704	0.26489	0.398464	0.296011	0.335148	0.712799
ENSG00000260360	3.28235	0	2.15115	2.15935	0.802898	4.53799	4.82101	1.89821	3.3873	-0.821058	0.486531	1	AL353708.1	1	179953184	179954440	-	1257	lincRNA	novel transcript	-	3	0	2	2	1	5	5	0.176589	0	0.115903	0.116232	0.0431732	0.244407	0.259904
ENSG00000125977	3134.64	3035.6	3010.53	3001.5	3074.3	3166.61	3091.23	3045.57	3110.71	-0.0304774	0.486558	0.805389	EIF2S2	20	34088298	34112332	-	2656	protein_coding	eukaryotic translation initiation factor 2 subunit beta [Source:HGNC Symbol;Acc:HGNC:3266]	-	2865	2794	2799	2780	3829	3489	3206	79.8133	77.3581	76.7667	76.4622	78.2361	80.7145	78.8704
ENSG00000048991	431.082	483.48	488.31	422.153	476.922	482.842	470.53	456.256	476.765	-0.063473	0.486683	0.805389	R3HDM1	2	135531455	135725270	+	7898	protein_coding	R3H domain containing 1 [Source:HGNC Symbol;Acc:HGNC:9757]	-	394	445	454	391	594	532	488	3.69112	4.14334	4.18733	3.61651	4.08149	4.13879	4.03721
ENSG00000234740	3.28235	3.25942	1.07557	0	2.40869	0	0	1.90433	0.802898	1.18597	0.486716	1	AL162386.2	9	13274510	13279187	-	457	sense_intronic	novel transcript	-	3	3	1	0	3	0	0	0.485718	0.482739	0.159398	0	0.35625	0	0
ENSG00000160688	238.517	231.419	242.004	225.652	267.365	245.959	230.444	234.398	247.923	-0.0830395	0.486807	0.805389	FLAD1	1	154983338	154993111	+	4019	protein_coding	flavin adenine dinucleotide synthetase 1 [Source:HGNC Symbol;Acc:HGNC:24671]	-	218	213	225	209	333	271	239	4.01345	3.89735	4.07815	3.7989	4.49652	4.14314	3.8856
ENSG00000189114	223.2	219.467	181.772	169.509	175.032	220.546	157.165	198.487	184.248	0.106758	0.486825	0.805389	BLOC1S3	19	45178745	45181801	+	2666	protein_coding	biogenesis of lysosomal organelles complex 1 subunit 3 [Source:HGNC Symbol;Acc:HGNC:20914]	-	204	202	169	157	218	243	163	5.66173	5.57184	4.61769	4.30199	4.43758	5.60047	3.9949
ENSG00000156345	76.5881	83.6583	69.9122	87.4537	94.742	88.9446	78.1003	79.4031	87.2623	-0.138832	0.486841	0.805389	CDK20	9	87966441	87974753	-	5727	protein_coding	cyclin dependent kinase 20 [Source:HGNC Symbol;Acc:HGNC:21420]	-	70	77	65	81	118	98	81	0.904377	0.988715	0.826769	1.03321	1.11816	1.05142	0.924137
ENSG00000102384	47.047	41.2859	40.8718	29.1512	41.7507	49.0103	45.3175	39.589	45.3595	-0.195219	0.486843	0.805389	CENPI	X	101098218	101163681	+	4321	protein_coding	centromere protein I [Source:HGNC Symbol;Acc:HGNC:3968]	-	43	38	38	27	52	54	47	0.736314	0.646706	0.640616	0.456467	0.653084	0.76787	0.710709
ENSG00000225554	8.75292	3.25942	5.37786	7.55772	4.81739	13.614	7.71361	6.23698	8.71499	-0.476592	0.486865	1	AL359764.1	1	241424292	241433492	+	668	lincRNA	novel transcript	-	8	3	5	7	6	15	8	0.88612	0.330257	0.545245	0.765511	0.487444	1.37973	0.782514
ENSG00000003137	13.1294	15.2106	10.7557	19.4341	9.63478	22.6899	23.1408	14.6325	18.4885	-0.327484	0.487006	0.805492	CYP26B1	2	72129238	72148038	-	5015	protein_coding	cytochrome P450 family 26 subfamily B member 1 [Source:HGNC Symbol;Acc:HGNC:20581]	-	12	14	10	18	12	25	24	0.177047	0.205288	0.145254	0.262199	0.129855	0.3063	0.312693
ENSG00000103227	233.047	235.764	231.248	222.413	219.994	219.639	213.089	230.618	217.574	0.083522	0.487024	0.805492	LMF1	16	853634	981318	-	8233	protein_coding	lipase maturation factor 1 [Source:HGNC Symbol;Acc:HGNC:14154]	-	213	217	215	206	274	242	221	1.91426	1.93825	1.9023	1.82784	1.8061	1.80607	1.75393
ENSG00000100802	35.0117	46.7183	47.3252	52.9041	49.7797	47.1951	19.284	45.4898	38.7529	0.223081	0.487117	0.805549	C14orf93	14	22985908	23010166	-	4243	protein_coding	chromosome 14 open reading frame 93 [Source:HGNC Symbol;Acc:HGNC:20162]	-	32	43	44	49	62	52	20	0.558028	0.745252	0.755402	0.843632	0.792992	0.753024	0.307989
ENSG00000279425	1.09412	0	2.15115	0	0.802898	2.72279	1.9284	0.811315	1.81803	-1.15385	0.487176	1	AC092279.2	19	24078481	24080669	+	2189	TEC	TEC	-	1	0	2	0	1	3	2	0.0338013	0	0.0665553	0	0.0247916	0.0842081	0.0596984
ENSG00000238829	1.09412	0	2.15115	0	0.802898	2.72279	1.9284	0.811315	1.81803	-1.15385	0.487176	1	RNU7-45P	2	201141904	201141966	+	63	snRNA	RNA, U7 small nuclear 45 pseudogene [Source:HGNC Symbol;Acc:HGNC:34141]	-	1	0	2	0	1	3	2	1.17446	0	2.31253	0	0.861409	2.9259	2.07428
ENSG00000198774	96.2822	101.042	112.935	132.8	89.1217	100.743	114.74	110.765	101.535	0.129239	0.487181	0.805556	RASSF9	12	85800697	85836570	-	5682	protein_coding	Ras association domain family member 9 [Source:HGNC Symbol;Acc:HGNC:15739]	-	88	93	105	123	111	111	119	1.14594	1.20362	1.34613	1.58137	1.06016	1.20033	1.36843
ENSG00000204267	324.952	292.261	282.876	360.611	295.467	290.431	309.509	315.175	298.469	0.0790132	0.487276	0.805616	TAP2	6	32821833	32838780	-	6390	protein_coding	transporter 2, ATP binding cassette subfamily B member [Source:HGNC Symbol;Acc:HGNC:44]	-	297	269	263	334	368	320	321	3.43902	3.0957	2.99815	3.81835	3.12534	3.077	3.28233
ENSG00000261341	0	0	4.30229	0	0.802898	0	0	1.07557	0.267633	1.7581	0.487429	1	AC010325.1	19	50776141	50793142	-	832	protein_coding	uncharacterized LOC105372440 [Source:NCBI gene;Acc:105372440]	-	0	0	4	0	1	0	0	0	0	0.350215	0	0.0652269	0	0
ENSG00000232859	33.9176	26.0753	34.4183	24.8325	25.6927	18.152	31.8186	29.8109	25.2211	0.243476	0.48748	0.805836	LYRM9	17	27878314	27894752	-	5380	protein_coding	LYR motif containing 9 [Source:HGNC Symbol;Acc:HGNC:27314]	-	31	24	32	23	32	20	33	0.426342	0.328047	0.433277	0.312303	0.322788	0.228416	0.400784
ENSG00000117118	391.693	403.081	411.944	464.26	459.258	434.739	417.499	417.745	437.165	-0.0666194	0.487528	0.805836	SDHB	1	17018722	17054170	-	2462	protein_coding	succinate dehydrogenase complex iron sulfur subunit B [Source:HGNC Symbol;Acc:HGNC:10681]	-	358	371	383	430	572	479	433	10.759	11.0814	11.3321	12.7588	12.6083	11.9543	11.4915
ENSG00000077232	5451.98	5218.32	5226.21	4858.54	5261.39	5320.34	5322.39	5188.76	5301.37	-0.0309501	0.487644	0.805872	DNAJC10	2	182716041	182794464	+	21835	protein_coding	DnaJ heat shock protein family (Hsp40) member C10 [Source:HGNC Symbol;Acc:HGNC:24637]	-	4983	4803	4859	4500	6553	5862	5520	16.8856	16.1758	16.2103	15.0553	16.2868	16.4957	16.5183
ENSG00000121900	187.094	237.937	251.684	208.377	204.739	221.454	195.733	221.273	207.309	0.0940165	0.487746	0.805872	TMEM54	1	32894594	32901438	-	1417	protein_coding	transmembrane protein 54 [Source:HGNC Symbol;Acc:HGNC:24143]	-	171	219	234	193	255	244	203	8.92905	11.3653	12.0294	9.94987	9.76608	10.5803	9.36062
ENSG00000100285	28.447	18.47	20.4359	33.4699	36.1304	34.4887	19.284	25.2057	29.9677	-0.255997	0.487795	0.805872	NEFH	22	29480230	29491390	+	3783	protein_coding	neurofilament heavy [Source:HGNC Symbol;Acc:HGNC:7737]	-	26	17	19	31	45	38	20	0.508529	0.330461	0.36586	0.598626	0.645544	0.6172	0.34544
ENSG00000197976	870.916	799.643	831.418	824.871	978.733	811.393	800.287	831.712	863.471	-0.0560274	0.487842	0.805872	AKAP17A	X	1591593	1602514	+	4075	protein_coding	A-kinase anchoring protein 17A [Source:HGNC Symbol;Acc:HGNC:18783]	-	796	736	773	764	1219	894	830	14.4532	13.2818	13.8182	13.6961	16.234	13.48	13.3085
ENSG00000171295	79.8704	89.0907	73.139	65.8602	85.9101	98.9282	70.3867	76.9901	85.075	-0.145986	0.487846	0.805872	ZNF440	19	11814284	11835201	+	6427	protein_coding	zinc finger protein 440 [Source:HGNC Symbol;Acc:HGNC:20874]	zf-C2H2	73	82	68	61	107	109	73	0.840414	0.938238	0.770724	0.693349	0.903494	1.04207	0.742152
ENSG00000051825	169.588	168.403	188.225	180.306	176.638	201.487	188.019	176.63	188.715	-0.0941541	0.487912	0.805884	MPHOSPH9	12	123152320	123244014	-	10304	protein_coding	M-phase phosphoprotein 9 [Source:HGNC Symbol;Acc:HGNC:7215]	-	155	155	175	167	220	222	195	1.11302	1.1062	1.23717	1.18397	1.15869	1.32381	1.23654
ENSG00000257283	4.37646	2.17294	0	1.07967	2.40869	0	0	1.90727	0.802898	1.18809	0.487913	1	AC012464.1	12	93894965	93943603	-	540	antisense	uncharacterized LOC105369911 [Source:NCBI gene;Acc:105369911]	-	4	2	0	1	3	0	0	0.548081	0.27236	0	0.135281	0.301493	0	0
ENSG00000226981	1.09412	1.08647	3.22672	2.15935	0	1.8152	0.964201	1.89166	0.926466	1.05944	0.487939	1	ABHD17AP6	17	20814620	20844257	+	1044	unprocessed_pseudogene	abhydrolase domain containing 17A pseudogene 6 [Source:HGNC Symbol;Acc:HGNC:34044]	-	1	1	3	2	0	2	1	0.0708726	0.070438	0.209324	0.139946	0	0.117709	0.0625861
ENSG00000189420	9.84704	3.25942	5.37786	4.3187	4.81739	5.44559	0.964201	5.70075	3.74239	0.591726	0.487944	1	ZFP92	X	153418322	153426481	+	6105	protein_coding	ZFP92 zinc finger protein [Source:HGNC Symbol;Acc:HGNC:12865]	zf-C2H2	9	3	5	4	6	6	1	0.109078	0.0361363	0.0596599	0.0478635	0.0533354	0.0603871	0.0107027
ENSG00000154451	17.5058	20.643	18.2847	17.2748	16.8609	14.5216	13.4988	18.4271	14.9604	0.296623	0.488014	0.805924	GBP5	1	89258950	89272804	-	8143	protein_coding	guanylate binding protein 5 [Source:HGNC Symbol;Acc:HGNC:19895]	-	16	19	17	16	21	16	14	0.145383	0.171584	0.152077	0.143538	0.139954	0.12073	0.112337
ENSG00000059915	12.0353	6.51883	11.8313	11.8764	15.2551	10.8912	14.463	10.5655	13.5364	-0.359047	0.488055	0.805924	PSD	10	102402617	102421539	-	6338	protein_coding	pleckstrin and Sec7 domain containing [Source:HGNC Symbol;Acc:HGNC:9507]	-	11	6	11	11	19	12	15	0.128416	0.0696156	0.126427	0.126786	0.162686	0.116334	0.154638
ENSG00000237595	0	1.08647	2.15115	4.3187	1.6058	0	0.964201	1.88908	0.856666	1.1221	0.488114	1	AL161937.2	20	50162765	50166102	-	1064	lincRNA	novel transcript	-	0	1	2	4	2	0	1	0	0.069114	0.136926	0.27463	0.102009	0	0.0614097
ENSG00000162267	4.37646	2.17294	1.07557	0	2.40869	0	0	1.90624	0.802898	1.18752	0.488152	1	ITIH3	3	52794768	52809009	+	5921	protein_coding	inter-alpha-trypsin inhibitor heavy chain 3 [Source:HGNC Symbol;Acc:HGNC:6168]	-	4	2	1	0	3	0	0	0.0499855	0.0248395	0.0123028	0	0.0274964	0	0
ENSG00000247199	1.09412	3.25942	0	3.23902	2.40869	0	0	1.89814	0.802898	1.18258	0.488161	1	AC091948.1	5	148268307	148383783	-	3201	antisense	uncharacterized LOC102546294 [Source:NCBI gene;Acc:102546294]	-	1	3	0	3	3	0	0	0.023115	0.0689197	0	0.0684645	0.0508611	0	0
ENSG00000260784	0	2.17294	4.30229	1.07967	1.6058	0	0.964201	1.88873	0.856666	1.12191	0.488198	1	AC026150.2	15	30516079	30517867	+	1156	unprocessed_pseudogene	golgin A6 family-like pseudogene	-	0	2	4	1	2	0	1	0	0.127227	0.252058	0.0631935	0.0938906	0	0.0565224
ENSG00000226763	6.56469	5.43236	0	3.23902	8.02898	2.72279	6.74941	3.80902	5.83373	-0.621513	0.488402	1	SRRM5	19	43596617	43614497	+	2698	protein_coding	serine/arginine repetitive matrix 5 [Source:HGNC Symbol;Acc:HGNC:37248]	-	6	5	0	3	10	3	7	0.164546	0.136281	0	0.0812287	0.201144	0.0683216	0.169525
ENSG00000225125	1.09412	1.08647	1.07557	4.3187	0.802898	0	1.9284	1.89371	0.910434	1.07558	0.48849	1	RANP4	X	136807223	136807877	-	655	processed_pseudogene	RAN, member RAS oncogene family pseudogene 4 [Source:HGNC Symbol;Acc:HGNC:39859]	-	1	1	1	4	1	0	2	0.112963	0.112271	0.111213	0.446117	0.0828531	0	0.199511
ENSG00000234500	10.9412	23.9024	11.8313	15.1154	10.4377	17.2444	8.67781	15.4476	12.12	0.349834	0.488527	0.806558	AC008267.3	7	66511556	66545066	+	712	unprocessed_pseudogene	GTF2I repeat domain containing 1 (GTF2IRD1) pseudogene	-	10	22	11	14	13	19	9	1.0392	2.27222	1.12541	1.43641	0.990862	1.63965	0.825926
ENSG00000227345	434.364	453.059	431.305	413.515	401.449	415.68	427.141	433.061	414.757	0.0631408	0.488557	0.806558	PARG	10	49818279	49970203	-	5129	protein_coding	poly(ADP-ribose) glycohydrolase [Source:HGNC Symbol;Acc:HGNC:8605]	-	397	417	401	383	500	458	443	5.72713	5.97876	5.69521	5.45502	5.29038	5.4867	5.64351
ENSG00000282021	1.09412	2.17294	1.07557	6.47805	1.6058	0.907598	1.9284	2.70517	1.4806	0.872054	0.488653	1	AC100810.3	8	1758208	1760447	-	2240	lincRNA	novel transcript	-	1	2	1	6	2	1	2	0.0330317	0.0656583	0.03252	0.195674	0.0484542	0.0274303	0.0583392
ENSG00000284428	2.18823	0	2.15115	7.55772	3.21159	5.44559	5.78521	2.97427	4.81413	-0.687092	0.488764	1	IPO5P1	19	23259906	23274251	-	5091	processed_transcript	importin 5 pseudogene 1 [Source:NCBI gene;Acc:100132815]	-	2	0	2	7	4	6	6	0.0290674	0	0.0286171	0.100444	0.042639	0.0724147	0.0770064
ENSG00000238035	15.3176	11.9512	10.7557	18.3545	13.6493	21.7823	17.3556	14.0948	17.5957	-0.316247	0.488782	0.806746	AC138035.1	5	181306502	181324685	+	1838	lincRNA	novel transcript	-	14	11	10	17	17	24	18	0.563588	0.440103	0.396326	0.675668	0.501942	0.802314	0.63989
ENSG00000127463	2386.27	2394.58	2402.83	2355.85	2434.39	2464.13	2414.36	2384.88	2437.63	-0.0316041	0.488815	0.806746	EMC1	1	19215664	19251552	-	9623	protein_coding	ER membrane protein complex subunit 1 [Source:HGNC Symbol;Acc:HGNC:28957]	-	2181	2204	2234	2182	3032	2715	2504	16.7697	16.8426	16.9111	16.5643	17.0989	17.3356	17.0021
ENSG00000253955	3.28235	4.34589	0	2.15935	0	0.907598	2.8926	2.4469	1.26673	0.987588	0.488825	1	AC008663.2	5	173579643	173585068	+	3014	antisense	uncharacterized LOC285593 [Source:NCBI gene;Acc:285593]	-	3	4	0	2	0	1	3	0.0736473	0.0975943	0	0.0484749	0	0.0203861	0.0650364
ENSG00000173915	419.046	488.912	388.282	418.914	477.725	400.251	473.423	428.789	450.466	-0.0716961	0.48886	0.806746	ATP5MD	10	103389041	103396492	-	924	protein_coding	ATP synthase membrane subunit DAPIT [Source:HGNC Symbol;Acc:HGNC:30889]	-	383	450	361	388	595	441	491	30.6694	35.8136	28.4599	30.6754	34.9458	29.3255	34.7207
ENSG00000186815	637.869	638.846	669.006	642.406	674.435	672.53	664.335	647.032	670.433	-0.051392	0.488908	0.806746	TPCN1	12	113221050	113298585	+	8728	protein_coding	two pore segment channel 1 [Source:HGNC Symbol;Acc:HGNC:18182]	-	583	588	622	595	840	741	689	4.94234	4.95416	5.19127	4.98003	5.22293	5.21653	5.15802
ENSG00000165219	864.351	860.486	902.406	897.21	874.356	960.239	897.671	881.113	910.755	-0.0471877	0.489031	0.806851	GAPVD1	9	125261794	125367207	+	13625	protein_coding	GTPase activating protein and VPS9 domains 1 [Source:HGNC Symbol;Acc:HGNC:23375]	-	790	792	839	831	1089	1058	931	4.29012	4.27461	4.48563	4.45548	4.33752	4.7712	4.46469
ENSG00000279901	1.09412	0	0	3.23902	2.40869	4.53799	0	1.08328	2.31556	-1.10234	0.489046	1	AC092117.2	16	2683106	2684764	+	1659	TEC	tec	-	1	0	0	3	3	5	0	0.0445998	0	0	0.132101	0.0981352	0.185183	0
ENSG00000213337	32.8235	44.5454	32.2672	33.4699	40.9478	49.9179	32.7828	35.7765	41.2162	-0.206079	0.489197	0.807028	ANKRD39	2	96836611	96858095	-	5330	protein_coding	ankyrin repeat domain 39 [Source:HGNC Symbol;Acc:HGNC:28640]	-	30	41	30	31	51	55	34	0.41646	0.565671	0.410008	0.424878	0.51927	0.634036	0.416802
ENSG00000235408	7.65881	7.6053	11.8313	9.71707	5.62029	9.98358	4.82101	9.20312	6.80829	0.436045	0.489339	1	SNORA71B	20	38425083	38425354	-	272	snoRNA	small nucleolar RNA, H/ACA box 71B [Source:HGNC Symbol;Acc:HGNC:10233]	-	7	7	11	9	7	11	5	1.90418	1.8925	2.94593	2.41715	1.39662	2.48486	1.2011
ENSG00000270490	0	0	0	2.15935	0	0	4.82101	0.539837	1.607	-1.54994	0.489423	1	AC110048.1	15	66808404	66810560	+	2157	processed_pseudogene	leucine zipper-EF-hand containing transmembrane protein 1 (LETM1) pseudogene	-	0	0	0	2	0	0	5	0	0	0	0.0677345	0	0	0.15146
ENSG00000222601	0	0	0	2.15935	0	0	4.82101	0.539837	1.607	-1.54994	0.489423	1	RF00019	12	120504571	120504659	-	89	misc_RNA		-	0	0	0	2	0	0	5	0	0	0	1.64161	0	0	3.67078
ENSG00000123064	486.881	486.739	517.351	518.244	546.774	551.82	472.459	502.304	523.684	-0.0615182	0.489455	0.807237	DDX54	12	113157174	113185479	-	5064	protein_coding	DEAD-box helicase 54 [Source:HGNC Symbol;Acc:HGNC:20084]	-	445	448	481	480	681	608	490	6.50197	6.50567	6.9191	6.92433	7.29799	7.37715	6.32238
ENSG00000271973	0	0	5.37786	4.3187	0.802898	0.907598	1.9284	2.42414	1.21297	1.01583	0.48953	1	AC141002.1	3	48672455	48672733	+	279	lincRNA	novel transcript	-	0	0	5	4	1	1	2	0	0	1.30546	1.04734	0.194512	0.220229	0.468386
ENSG00000196151	107.223	69.5342	97.8771	85.2943	75.4724	72.6078	96.4201	89.9822	81.5001	0.14569	0.489546	0.807237	WDSUB1	2	159235793	159286799	-	2135	protein_coding	WD repeat, sterile alpha motif and U-box domain containing 1 [Source:HGNC Symbol;Acc:HGNC:26697]	-	98	64	91	79	94	80	100	3.39631	2.2044	3.10486	2.70308	2.38935	2.30235	3.06042
ENSG00000101407	246.176	244.456	223.719	221.333	241.672	250.497	250.692	233.921	247.621	-0.0816947	0.489601	0.807237	TTI1	20	37983007	38033468	-	4479	protein_coding	TELO2 interacting protein 1 [Source:HGNC Symbol;Acc:HGNC:29029]	-	225	225	208	205	301	276	260	3.7169	3.6941	3.38283	3.34351	3.647	3.78623	3.79289
ENSG00000012211	102.847	126.031	105.406	145.756	119.632	110.727	99.3127	120.01	109.891	0.124782	0.489692	0.807237	PRICKLE3	X	49175264	49186528	-	3194	protein_coding	prickle planar cell polarity protein 3 [Source:HGNC Symbol;Acc:HGNC:6645]	-	94	116	98	135	149	122	103	2.17757	2.67073	2.23506	3.08766	2.53164	2.34695	2.10708
ENSG00000197905	157.553	168.403	191.452	151.154	161.383	150.661	155.236	167.141	155.76	0.101177	0.489701	0.807237	TEAD4	12	2959330	3040673	+	2272	protein_coding	TEA domain transcription factor 4 [Source:HGNC Symbol;Acc:HGNC:11717]	TEA	144	155	178	140	201	166	161	4.68957	5.01685	5.70703	4.50142	4.80107	4.4893	4.63016
ENSG00000106261	1202.43	1149.49	1088.48	1071.04	1108	1060.07	1111.72	1127.86	1093.27	0.0447663	0.489754	0.807237	ZKSCAN1	7	100015572	100041689	+	10319	protein_coding	zinc finger with KRAB and SCAN domains 1 [Source:HGNC Symbol;Acc:HGNC:13101]	zf-C2H2	1099	1058	1012	992	1380	1168	1153	7.88023	7.53973	7.144	7.0227	7.25757	6.95478	7.30079
ENSG00000240898	14.2235	8.69178	7.52901	9.71707	12.8464	16.3368	9.64201	10.0403	12.9417	-0.36931	0.489766	1	AC132942.1	17	3665220	3665702	+	483	processed_pseudogene	ribosomal protein L21 (RPL21)pseudogene	-	13	8	7	9	16	18	10	1.99148	1.21801	1.05572	1.36121	1.79772	2.28983	1.35279
ENSG00000166170	702.422	705.12	692.669	682.354	624.655	664.362	724.115	695.641	671.044	0.0536433	0.489815	0.807237	BAG5	14	103556544	103562831	-	5271	protein_coding	BCL2 associated athanogene 5 [Source:HGNC Symbol;Acc:HGNC:941]	-	642	649	644	632	778	732	751	9.01199	9.05439	8.90002	8.75899	8.01007	8.5329	9.30948
ENSG00000165572	159.741	129.29	121.54	124.163	115.617	129.786	125.346	133.683	123.583	0.114343	0.489827	0.807237	KBTBD6	13	41127569	41132746	-	5178	protein_coding	kelch repeat and BTB domain containing 6 [Source:HGNC Symbol;Acc:HGNC:25340]	-	146	119	113	115	144	143	130	2.08627	1.69002	1.5897	1.62243	1.50921	1.69689	1.64044
ENSG00000254951	1.09412	1.08647	0	1.07967	2.40869	0.907598	1.9284	0.815066	1.74823	-1.10822	0.489938	1	AC044810.2	11	7754393	7905955	-	2822	sense_overlapping	uncharacterized LOC283299 [Source:NCBI gene;Acc:283299]	-	1	1	0	1	3	1	2	0.0262193	0.0260586	0	0.0258865	0.0576918	0.0217732	0.0463075
ENSG00000185829	5.47058	20.643	11.8313	6.47805	6.42319	24.5051	13.4988	11.1057	14.809	-0.408331	0.489939	0.807237	ARL17A	17	46516702	46579682	-	5211	protein_coding	ADP ribosylation factor like GTPase 17A [Source:HGNC Symbol;Acc:HGNC:24096]	-	5	19	11	6	8	27	14	0.070995	0.268127	0.153769	0.0841124	0.0833142	0.318362	0.175544
ENSG00000259250	21.8823	22.8159	12.9069	10.7967	12.8464	11.7988	16.3914	17.1005	13.6789	0.324588	0.489945	0.807237	AC018904.1	15	58587507	58591676	+	542	antisense	novel transcript, antisense to ADAM10	-	20	21	12	10	16	13	17	2.7303	2.84923	1.6128	1.34782	1.60203	1.47375	2.04941
ENSG00000272277	0	4.34589	2.15115	4.3187	1.6058	1.8152	0.964201	2.70393	1.46173	0.88176	0.489962	1	AL031963.3	6	3068045	3068894	-	850	antisense	novel transcript, antisense to RIPK1	-	0	4	2	4	2	2	1	0	0.346058	0.171399	0.343772	0.127691	0.144574	0.0768705
ENSG00000081059	32.8235	30.4212	21.5115	41.0276	51.3855	28.1355	30.8544	31.4459	36.7918	-0.234082	0.489977	0.807237	TCF7	5	134114711	134151865	+	10063	protein_coding	transcription factor 7 [Source:HGNC Symbol;Acc:HGNC:11639]	HMG	30	28	20	38	64	31	32	0.220583	0.204615	0.144777	0.275858	0.345146	0.189283	0.207779
ENSG00000171303	0	0	0	0	1.6058	0	0.964201	0	0.856666	-2.10975	0.490042	1	KCNK3	2	26692690	26733420	+	6223	protein_coding	potassium two pore domain channel subfamily K member 3 [Source:HGNC Symbol;Acc:HGNC:6278]	-	0	0	0	0	2	0	1	0	0	0	0	0.0174413	0	0.0104997
ENSG00000228519	0	0	0	0	1.6058	0	0.964201	0	0.856666	-2.10975	0.490042	1	AC097263.1	X	25645722	25646327	-	606	processed_pseudogene	RAN binding protein 1 pseudogene	-	0	0	0	0	2	0	1	0	0	0	0	0.179105	0	0.107822
ENSG00000248697	0	0	0	0	1.6058	0	0.964201	0	0.856666	-2.10975	0.490042	1	TOX4P1	4	112455924	112457785	+	1862	processed_pseudogene	TOX high mobility group box family member 4 pseudogene 1 [Source:HGNC Symbol;Acc:HGNC:44009]	-	0	0	0	0	2	0	1	0	0	0	0	0.0582908	0	0.0350912
ENSG00000138741	0	0	0	0	1.6058	0	0.964201	0	0.856666	-2.10975	0.490042	1	TRPC3	4	121879027	121951754	-	4358	protein_coding	transient receptor potential cation channel subfamily C member 3 [Source:HGNC Symbol;Acc:HGNC:12335]	-	0	0	0	0	2	0	1	0	0	0	0	0.0249053	0	0.0149931
ENSG00000280109	0	0	0	0	1.6058	0	0.964201	0	0.856666	-2.10975	0.490042	1	PLAC4	21	41175231	41186788	-	10570	antisense	placenta specific 4 [Source:HGNC Symbol;Acc:HGNC:14616]	-	0	0	0	0	2	0	1	0	0	0	0	0.0102685	0	0.00618164
ENSG00000234828	0	0	0	0	1.6058	0	0.964201	0	0.856666	-2.10975	0.490042	1	IQCM	4	149351903	149896233	-	2692	protein_coding	IQ motif containing M [Source:HGNC Symbol;Acc:HGNC:53443]	-	0	0	0	0	2	0	1	0	0	0	0	0.0403185	0	0.0242719
ENSG00000231106	0	0	0	0	1.6058	0	0.964201	0	0.856666	-2.10975	0.490042	1	LINC01436	21	36005338	36007838	+	1048	lincRNA	long intergenic non-protein coding RNA 1436 [Source:HGNC Symbol;Acc:HGNC:50754]	-	0	0	0	0	2	0	1	0	0	0	0	0.103566	0	0.0623472
ENSG00000181355	0	0	0	0	1.6058	0	0.964201	0	0.856666	-2.10975	0.490042	1	OFCC1	6	9596110	10211608	-	4783	transcribed_unitary_pseudogene	orofacial cleft 1 candidate 1 [Source:HGNC Symbol;Acc:HGNC:21017]	-	0	0	0	0	2	0	1	0	0	0	0	0.0226924	0	0.0136609
ENSG00000253430	0	0	0	0	1.6058	0	0.964201	0	0.856666	-2.10975	0.490042	1	AC011726.2	8	26422593	26423929	+	508	sense_intronic	novel transcript	-	0	0	0	0	2	0	1	0	0	0	0	0.213657	0	0.128622
ENSG00000276832	0	0	0	0	1.6058	0	0.964201	0	0.856666	-2.10975	0.490042	1	AL354718.3	9	41341000	41342041	-	581	unprocessed_pseudogene	CMT1A duplicated region transcript 15 (CDRT15) pseudogene	-	0	0	0	0	2	0	1	0	0	0	0	0.186812	0	0.112461
ENSG00000257964	0	0	0	0	1.6058	0	0.964201	0	0.856666	-2.10975	0.490042	1	AC020612.3	12	49576840	49577505	-	570	antisense	novel transcript, antisense to PRPF40B	-	0	0	0	0	2	0	1	0	0	0	0	0.190417	0	0.114631
ENSG00000234694	0	0	0	0	1.6058	0	0.964201	0	0.856666	-2.10975	0.490042	1	AL139289.2	1	43354684	43358658	-	661	antisense	uncharacterized LOC105378687 [Source:NCBI gene;Acc:105378687]	-	0	0	0	0	2	0	1	0	0	0	0	0.164202	0	0.0988501
ENSG00000251405	0	0	0	0	1.6058	0	0.964201	0	0.856666	-2.10975	0.490042	1	AC016571.1	5	157363382	157365501	-	1992	sense_overlapping	novel transcript, sense overlapping ADAM19	-	0	0	0	0	2	0	1	0	0	0	0	0.0544867	0	0.0328012
ENSG00000280277	0	0	0	0	1.6058	0	0.964201	0	0.856666	-2.10975	0.490042	1	AL079342.3	6	88964527	88966587	+	2061	TEC	TEC	-	0	0	0	0	2	0	1	0	0	0	0	0.0526626	0	0.031703
ENSG00000231184	0	0	0	0	1.6058	0	0.964201	0	0.856666	-2.10975	0.490042	1	CCNQP3	13	19382454	19383072	+	619	processed_pseudogene	CCNQ pseudogene 3 [Source:HGNC Symbol;Acc:HGNC:42022]	-	0	0	0	0	2	0	1	0	0	0	0	0.175343	0	0.105557
ENSG00000233009	0	0	0	0	1.6058	0	0.964201	0	0.856666	-2.10975	0.490042	1	NALCN-AS1	13	100708325	101059286	+	2846	antisense	NALCN antisense RNA 1 [Source:HGNC Symbol;Acc:HGNC:42743]	-	0	0	0	0	2	0	1	0	0	0	0	0.0381369	0	0.0229585
ENSG00000226194	0	0	0	0	1.6058	0	0.964201	0	0.856666	-2.10975	0.490042	1	LINC02519	6	169369998	169388385	-	2685	lincRNA	long intergenic non-protein coding RNA 2519 [Source:HGNC Symbol;Acc:HGNC:53510]	-	0	0	0	0	2	0	1	0	0	0	0	0.0404237	0	0.0243352
ENSG00000215284	0	0	0	0	1.6058	0	0.964201	0	0.856666	-2.10975	0.490042	1	AL512633.1	X	46725164	46725818	-	655	processed_pseudogene	novel pseudogene (HSPC177)	-	0	0	0	0	2	0	1	0	0	0	0	0.165706	0	0.0997556
ENSG00000271938	0	0	0	0	1.6058	0	0.964201	0	0.856666	-2.10975	0.490042	1	AC103724.4	8	42139461	42139752	-	292	lincRNA	novel transcript	-	0	0	0	0	2	0	1	0	0	0	0	0.371704	0	0.223767
ENSG00000171505	0	0	0	0	1.6058	0	0.964201	0	0.856666	-2.10975	0.490042	1	OR1N1	9	122526358	122527296	-	939	protein_coding	olfactory receptor family 1 subfamily N member 1 [Source:HGNC Symbol;Acc:HGNC:8221]	-	0	0	0	0	2	0	1	0	0	0	0	0.115588	0	0.0695846
ENSG00000267702	0	0	0	0	1.6058	0	0.964201	0	0.856666	-2.10975	0.490042	1	AP005131.6	18	13486462	13490676	+	4215	sense_intronic	novel transcript, sense intronic C18orf1	-	0	0	0	0	2	0	1	0	0	0	0	0.0257503	0	0.0155018
ENSG00000279637	0	0	0	0	1.6058	0	0.964201	0	0.856666	-2.10975	0.490042	1	AC018445.3	18	79420836	79422780	+	1945	TEC	TEC	-	0	0	0	0	2	0	1	0	0	0	0	0.0558034	0	0.0335938
ENSG00000234795	2.18823	0	0	0	0	0	4.82101	0.547058	1.607	-1.54558	0.490204	1	RFTN1P1	Y	7712985	7809261	-	1842	transcribed_unprocessed_pseudogene	raftlin, lipid raft linker 1 pseudogene 1 [Source:HGNC Symbol;Acc:HGNC:23971]	-	2	0	0	0	0	0	5	0.0803377	0	0	0	0	0	0.177361
ENSG00000225361	20.7882	15.2106	21.5115	21.5935	17.6638	19.0596	11.5704	19.7759	16.0979	0.291819	0.490235	0.807494	PPP1R26-AS1	9	135462727	135480777	-	3750	antisense	PPP1R26 antisense RNA 1 [Source:HGNC Symbol;Acc:HGNC:48717]	-	19	14	20	20	22	21	12	0.374888	0.274539	0.388505	0.389609	0.318377	0.344086	0.209088
ENSG00000115598	16.4117	14.1241	5.37786	17.2748	11.2406	26.3203	13.4988	13.2971	17.0199	-0.353373	0.490275	0.807494	IL1RL2	2	102186973	102240002	+	2644	protein_coding	interleukin 1 receptor like 2 [Source:HGNC Symbol;Acc:HGNC:5999]	-	15	13	5	16	14	29	14	0.419767	0.361568	0.137755	0.442068	0.287353	0.67393	0.345975
ENSG00000237126	5.47058	3.25942	5.37786	1.07967	2.40869	8.16838	6.74941	3.79688	5.7755	-0.59479	0.490302	1	AC073254.1	2	232580948	232611971	-	3725	antisense	novel transcript	-	5	3	5	1	3	9	7	0.0993168	0.0592246	0.0977782	0.0196112	0.0437064	0.148455	0.122786
ENSG00000278318	135.67	136.895	145.202	126.322	152.551	147.031	138.845	136.023	146.142	-0.104835	0.490332	0.807494	ZNF229	19	44417519	44448578	-	5505	protein_coding	zinc finger protein 229 [Source:HGNC Symbol;Acc:HGNC:13022]	-	124	126	135	117	190	162	144	1.66665	1.68314	1.78638	1.5526	1.87304	1.80816	1.70916
ENSG00000255046	2.18823	4.34589	4.30229	4.3187	2.40869	2.72279	1.9284	3.78878	2.3533	0.684806	0.490333	1	AC069185.1	8	11797928	11802568	-	1091	lincRNA	novel transcript	-	2	4	4	4	3	3	2	0.135639	0.269614	0.267075	0.267834	0.149227	0.168957	0.11978
ENSG00000188343	208.976	230.332	202.208	210.537	191.09	200.579	210.196	213.013	200.622	0.087822	0.49037	0.807494	FAM92A	8	93698561	93731527	+	7423	protein_coding	family with sequence similarity 92 member A [Source:HGNC Symbol;Acc:HGNC:30452]	-	191	212	188	195	238	221	218	1.90385	2.10022	1.84492	1.91905	1.73999	1.82933	1.91891
ENSG00000255031	16.4117	14.1241	18.2847	28.0715	14.4522	9.98358	22.1766	19.223	15.5375	0.313141	0.490459	0.807542	AP002807.1	11	68050740	68053762	+	1209	antisense	novel transcript, antisense to CHKA	-	15	13	17	26	18	11	23	0.918002	0.790723	1.02429	1.571	0.807972	0.559043	1.24303
ENSG00000224963	4.37646	3.25942	6.45344	2.15935	4.81739	5.44559	7.71361	4.06217	5.9922	-0.554275	0.490527	1	U82695.1	X	153479266	153487088	+	2167	transcribed_unitary_pseudogene	novel pseudogene	-	4	3	6	2	6	6	8	0.136578	0.101805	0.201693	0.0674219	0.15026	0.170126	0.241218
ENSG00000128604	0	0	3.22672	5.39837	0	0	2.8926	2.15627	0.964201	1.20458	0.490619	1	IRF5	7	128937612	128950035	+	4375	protein_coding	interferon regulatory factor 5 [Source:HGNC Symbol;Acc:HGNC:6120]	IRF	0	0	3	5	0	0	3	0	0	0.0499507	0.0834876	0	0	0.0448045
ENSG00000068784	205.694	198.824	181.772	219.174	197.513	216.008	230.444	201.366	214.655	-0.0901931	0.490762	0.807943	SRBD1	2	45388680	45612165	-	5045	protein_coding	S1 RNA binding domain 1 [Source:HGNC Symbol;Acc:HGNC:25521]	-	188	183	169	203	246	238	239	2.75725	2.66746	2.44019	2.93944	2.64621	2.89864	3.09539
ENSG00000272654	10.9412	4.34589	3.22672	7.55772	5.62029	6.35319	15.4272	6.51787	9.13357	-0.476444	0.490783	1	AL358472.2	1	153977743	153979160	+	1418	lincRNA	novel transcript	-	10	4	3	7	7	7	16	0.521798	0.207439	0.154114	0.360622	0.267899	0.303319	0.737263
ENSG00000161204	530.646	544.322	568.978	547.395	621.443	509.162	582.378	547.835	570.994	-0.0607942	0.490938	0.808136	ABCF3	3	184186023	184194012	+	5207	protein_coding	ATP binding cassette subfamily F member 3 [Source:HGNC Symbol;Acc:HGNC:72]	-	485	501	529	507	774	561	604	6.89181	7.07551	7.40059	7.11296	8.06684	6.61994	7.57928
ENSG00000181722	19.6941	26.0753	22.587	25.9122	21.6783	34.4887	27.9618	23.5672	28.0429	-0.246467	0.491044	0.808171	ZBTB20	3	114314501	115147271	-	31872	protein_coding	zinc finger and BTB domain containing 20 [Source:HGNC Symbol;Acc:HGNC:13503]	ZBTB	18	24	21	24	27	38	29	0.0417871	0.0553745	0.0479964	0.0550088	0.0459732	0.0732576	0.0594521
ENSG00000170965	3.28235	0	2.15115	0	0.802898	6.35319	0.964201	1.35837	2.70676	-0.991538	0.491109	1	PLAC1	X	134565838	134764322	-	1916	protein_coding	placenta specific 1 [Source:HGNC Symbol;Acc:HGNC:9044]	-	3	0	2	0	1	7	1	0.115852	0	0.0760384	0	0.028324	0.224482	0.0341022
ENSG00000109519	399.352	428.07	448.514	390.842	453.638	419.31	433.891	416.695	435.613	-0.0647025	0.491111	0.808171	GRPEL1	4	7058906	7068197	-	4177	protein_coding	GrpE like 1, mitochondrial [Source:HGNC Symbol;Acc:HGNC:19696]	-	365	394	417	362	565	462	450	6.46558	6.93648	7.27227	6.33103	7.34064	6.79604	7.03925
ENSG00000101452	124.729	137.982	123.691	154.393	162.988	127.064	147.523	135.199	145.858	-0.111312	0.491138	0.808171	DHX35	20	38962299	39039723	+	4930	protein_coding	DEAH-box helicase 35 [Source:HGNC Symbol;Acc:HGNC:15861]	-	114	127	115	143	203	140	153	1.71095	1.89437	1.69922	2.11894	2.2346	1.74486	2.02779
ENSG00000163719	376.376	358.536	324.823	320.663	358.093	326.735	296.01	345.099	326.946	0.0754458	0.491209	0.808191	MTMR14	3	9649433	9702393	+	6019	protein_coding	myotubularin related protein 14 [Source:HGNC Symbol;Acc:HGNC:26190]	-	344	330	302	297	446	360	307	4.22876	4.03178	3.65495	3.60464	4.02124	3.67499	3.33267
ENSG00000184206	4.37646	5.43236	5.37786	3.23902	9.63478	7.26078	2.8926	4.60643	6.59606	-0.530855	0.49129	1	GOLGA6L4	15	84235773	84245368	+	6065	protein_coding	golgin A6 family-like 4 [Source:HGNC Symbol;Acc:HGNC:27256]	-	4	5	5	3	12	8	3	0.0487987	0.0606243	0.0600534	0.0361344	0.107374	0.0810471	0.0323198
ENSG00000196547	587.54	532.371	650.722	526.881	564.438	568.156	515.848	574.379	549.481	0.0631916	0.491312	0.808246	MAN2A2	15	90902218	90922584	+	10002	protein_coding	mannosidase alpha class 2A member 2 [Source:HGNC Symbol;Acc:HGNC:6825]	-	537	490	605	488	703	626	535	3.97252	3.60261	4.40623	3.56421	3.81433	3.84562	3.49499
ENSG00000101425	0	5.43236	1.07557	4.3187	4.01449	6.35319	2.8926	2.70666	4.42009	-0.708157	0.49133	1	BPI	20	38304123	38337505	+	2511	protein_coding	bactericidal permeability increasing protein [Source:HGNC Symbol;Acc:HGNC:1095]	-	0	5	1	4	5	7	3	0	0.14643	0.0290103	0.116371	0.108062	0.171289	0.0780644
ENSG00000143155	578.787	656.229	641.041	577.626	619.035	655.286	639.266	613.421	637.862	-0.0558426	0.491361	0.808246	TIPRL	1	168178933	168202114	+	3220	protein_coding	TOR signaling pathway regulator [Source:HGNC Symbol;Acc:HGNC:30231]	-	529	604	596	535	771	722	663	12.1557	13.7939	13.4831	12.1375	12.9942	13.7772	13.4535
ENSG00000233613	0	4.34589	2.15115	3.23902	0	0.907598	2.8926	2.43401	1.26673	0.982182	0.491417	1	DCUN1D2-AS	13	113468901	113476135	+	373	antisense	DCUN1D2 antisense RNA [Source:HGNC Symbol;Acc:HGNC:39889]	-	0	4	2	3	0	1	3	0	0.788603	0.390588	0.587547	0	0.164729	0.525522
ENSG00000184160	0	0	3.22672	2.15935	4.01449	1.8152	1.9284	1.34652	2.58603	-0.947419	0.491419	1	ADRA2C	4	3766348	3768526	+	2179	protein_coding	adrenoceptor alpha 2C [Source:HGNC Symbol;Acc:HGNC:283]	-	0	0	3	2	5	2	2	0	0	0.100291	0.0670506	0.124527	0.0563964	0.0599724
ENSG00000239486	3.28235	4.34589	1.07557	2.15935	0.802898	0.907598	2.8926	2.71579	1.53437	0.846685	0.491447	1	AC091390.3	7	102380465	102382737	-	338	unprocessed_pseudogene	pseudogene similar to part of stromal antigen 3 STAG3	-	3	4	1	2	1	1	3	0.656725	0.870264	0.215517	0.432258	0.160558	0.181787	0.57994
ENSG00000175352	176.153	203.17	210.812	193.262	206.345	211.47	207.303	195.849	208.373	-0.0890997	0.49152	0.808409	NRIP3	11	8980576	9004049	-	4123	protein_coding	nuclear receptor interacting protein 3 [Source:HGNC Symbol;Acc:HGNC:1167]	-	161	187	196	179	257	233	215	2.88929	3.33531	3.46291	3.17154	3.38275	3.47233	3.40725
ENSG00000123728	589.728	557.36	527.031	520.403	549.182	565.433	599.733	548.631	571.45	-0.0579116	0.491595	0.808436	RAP2C	X	132203024	132219480	-	4118	protein_coding	RAP2C, member of RAS oncogene family [Source:HGNC Symbol;Acc:HGNC:21165]	-	539	513	490	482	684	623	622	9.68459	9.16091	8.66778	8.55049	9.01404	9.29566	9.86921
ENSG00000212829	1.09412	0	2.15115	0	1.6058	1.8152	1.9284	0.811315	1.78313	-1.13249	0.491655	1	RPS26P3	9	9090898	9091245	+	348	processed_pseudogene	ribosomal protein S26 pseudogene 3 [Source:HGNC Symbol;Acc:HGNC:23411]	-	1	0	2	0	2	2	2	0.212618	0	0.418648	0	0.311889	0.353126	0.375517
ENSG00000171132	321.67	346.585	393.66	403.798	334.809	354.871	355.79	366.428	348.49	0.0734629	0.491834	0.808652	PRKCE	2	45651345	46187990	+	9908	protein_coding	protein kinase C epsilon [Source:HGNC Symbol;Acc:HGNC:9401]	-	294	319	366	374	417	391	369	2.19553	2.36762	2.69087	2.7575	2.28402	2.42476	2.43343
ENSG00000162073	60.1764	56.4965	43.0229	60.4618	43.3565	68.9774	75.2077	55.0394	62.5139	-0.177514	0.491846	0.808652	PAQR4	16	2969245	2973489	+	2972	protein_coding	progestin and adipoQ receptor family member 4 [Source:HGNC Symbol;Acc:HGNC:26386]	-	55	52	40	56	54	76	78	1.36928	1.28665	0.980414	1.37648	0.986041	1.57124	1.71484
ENSG00000158887	3.28235	11.9512	1.07557	1.07967	3.21159	2.72279	1.9284	4.3472	2.62093	0.72144	0.49185	1	MPZ	1	161304735	161309972	-	2154	protein_coding	myelin protein zero [Source:HGNC Symbol;Acc:HGNC:7225]	-	3	11	1	1	4	3	2	0.103052	0.375539	0.0338184	0.0339144	0.100778	0.0855764	0.0606684
ENSG00000271730	4.37646	1.08647	1.07557	0	3.21159	2.72279	2.8926	1.63463	2.94233	-0.853059	0.492091	1	AL390208.1	6	108998482	108999125	+	644	antisense	novel transcript, antisense to SESN1	-	4	1	1	0	4	3	3	0.459571	0.114188	0.113113	0	0.337073	0.286229	0.304378
ENSG00000164038	340.27	312.904	335.579	315.265	305.904	314.936	310.473	326.004	310.438	0.0708429	0.492296	0.809251	SLC9B2	4	103019868	103085829	-	5374	protein_coding	solute carrier family 9 member B2 [Source:HGNC Symbol;Acc:HGNC:25143]	-	311	288	312	292	381	347	322	4.28195	3.94096	4.22917	3.96931	3.84749	3.96744	3.91504
ENSG00000235419	2.18823	1.08647	1.07557	1.07967	4.81739	0	2.8926	1.35749	2.57	-0.934098	0.49235	1	AC010149.1	2	230520594	230580006	-	692	antisense	novel transcript, antisense to SP100	-	2	1	1	1	6	0	3	0.213847	0.106268	0.105267	0.105566	0.470538	0	0.283265
ENSG00000170142	641.152	675.786	622.757	680.195	680.858	612.629	594.912	654.972	629.466	0.0556014	0.492379	0.809251	UBE2E1	3	23805903	23891316	+	3074	protein_coding	ubiquitin conjugating enzyme E2 E1 [Source:HGNC Symbol;Acc:HGNC:12477]	-	586	622	579	630	848	675	617	14.105	14.8797	13.7206	14.9715	14.9707	13.4921	13.1147
ENSG00000182405	65.6469	74.9666	65.6099	62.6211	65.8377	66.2546	48.2101	67.2111	60.1008	0.157312	0.492389	0.809251	PGBD4	15	34102073	34108684	+	6612	protein_coding	piggyBac transposable element derived 4 [Source:HGNC Symbol;Acc:HGNC:19401]	-	60	69	61	58	82	73	50	0.671425	0.767403	0.67204	0.640804	0.673025	0.678373	0.494101
ENSG00000178028	362.152	283.569	309.765	337.938	314.736	291.339	313.365	323.356	306.48	0.0769636	0.492536	0.809396	DMAP1	1	44213455	44220681	+	5599	protein_coding	DNA methyltransferase 1 associated protein 1 [Source:HGNC Symbol;Acc:HGNC:18291]	-	331	261	288	313	392	321	325	4.37418	3.42797	3.74697	4.08379	3.79949	3.52268	3.79272
ENSG00000260219	5.47058	5.43236	3.22672	12.9561	6.42319	2.72279	4.82101	6.77144	4.65566	0.532847	0.492537	1	AC106782.2	16	30355441	30357104	+	992	lincRNA	uncharacterized LOC101928707 [Source:NCBI gene;Acc:101928707]	-	5	5	3	12	8	3	5	0.372938	0.370652	0.220297	0.883689	0.437651	0.185818	0.329334
ENSG00000234380	33.9176	34.7671	47.3252	35.6293	30.5101	35.3963	32.7828	37.9098	32.8964	0.20654	0.492596	0.809396	LINC01426	21	34745757	34784886	+	3219	antisense	long intergenic non-protein coding RNA 1426 [Source:HGNC Symbol;Acc:HGNC:50734]	-	31	32	44	33	38	39	34	0.712557	0.731032	0.995703	0.748899	0.640638	0.744427	0.690139
ENSG00000111605	779.01	700.774	719.558	737.418	765.965	805.039	711.581	734.19	760.862	-0.0521314	0.492657	0.809398	CPSF6	12	69239537	69274358	+	8082	protein_coding	cleavage and polyadenylation specific factor 6 [Source:HGNC Symbol;Acc:HGNC:13871]	-	712	645	669	683	954	887	738	6.51839	5.86879	6.02984	6.17351	6.40589	6.74347	5.96645
ENSG00000267270	9.84704	9.77825	3.22672	8.6374	5.62029	3.63039	7.71361	7.87235	5.65476	0.480665	0.492694	1	PARD6G-AS1	18	80147924	80178432	+	4589	antisense	PARD6G antisense RNA 1 [Source:HGNC Symbol;Acc:HGNC:44109]	-	9	9	3	8	7	4	8	0.145112	0.144222	0.0476213	0.127351	0.0827808	0.0535575	0.113907
ENSG00000167393	159.741	156.452	155.958	173.828	172.623	172.444	172.592	161.495	172.553	-0.0955284	0.492775	0.80944	PPP2R3B	X	333963	386955	-	9015	protein_coding	protein phosphatase 2 regulatory subunit B''beta [Source:HGNC Symbol;Acc:HGNC:13417]	-	146	144	145	161	215	190	179	1.1983	1.17464	1.17166	1.30464	1.29426	1.29499	1.29738
ENSG00000230869	1.09412	1.08647	6.45344	5.39837	4.01449	5.44559	6.74941	3.5081	5.40316	-0.614466	0.492858	1	AGAP10P	10	45678692	45700532	+	2418	unprocessed_pseudogene	ArfGAP with GTPase domain, ankyrin repeat and PH domain 10 pseudogene [Source:HGNC Symbol;Acc:HGNC:23659]	-	1	1	6	5	5	6	7	0.0306001	0.0304124	0.180756	0.151058	0.112218	0.152466	0.189156
ENSG00000281392	7.65881	2.17294	5.37786	6.47805	1.6058	6.35319	2.8926	5.42192	3.6172	0.594057	0.492869	1	LINC00506	3	87089129	87157069	+	5011	lincRNA	long intergenic non-protein coding RNA 506 [Source:NCBI gene;Acc:100846978]	-	7	2	5	6	2	7	3	0.10336	0.0293503	0.0726848	0.0874696	0.0216599	0.0858326	0.0391179
ENSG00000240771	148.8	169.49	126.918	165.19	157.368	167.906	166.807	152.599	164.027	-0.103454	0.492908	0.80944	ARHGEF25	12	57610180	57619379	+	3503	protein_coding	Rho guanine nucleotide exchange factor 25 [Source:HGNC Symbol;Acc:HGNC:30275]	-	136	156	118	153	196	185	173	2.87262	3.27485	2.45381	3.19067	3.03645	3.24497	3.22689
ENSG00000131828	440.929	493.258	504.444	414.595	484.951	493.733	474.387	463.306	484.357	-0.0642188	0.492966	0.80944	PDHA1	X	19343893	19361705	+	4493	protein_coding	pyruvate dehydrogenase E1 alpha 1 subunit [Source:HGNC Symbol;Acc:HGNC:8806]	-	403	454	469	384	604	544	492	6.63663	7.43065	7.60387	6.24345	7.29542	7.43945	7.15496
ENSG00000280334	5.47058	6.51883	3.22672	3.23902	3.21159	0.907598	4.82101	4.61379	2.98007	0.63537	0.492969	1	AC009084.2	16	67006672	67009481	-	2810	TEC	TEC	-	5	6	3	3	4	1	5	0.131657	0.157019	0.0777702	0.0779911	0.0772509	0.0218661	0.116263
ENSG00000120370	205.694	209.689	200.057	212.696	208.754	210.563	241.05	207.034	220.122	-0.0865914	0.493022	0.80944	GORAB	1	170532129	170553446	+	3773	protein_coding	golgin, RAB6 interacting [Source:HGNC Symbol;Acc:HGNC:25676]	-	188	193	186	197	260	232	250	3.6868	3.76165	3.59107	3.81425	3.7397	3.77815	4.32944
ENSG00000118420	39.3882	31.5077	29.0405	43.187	36.9333	19.9672	34.7113	35.7808	30.5372	0.225802	0.493044	0.80944	UBE3D	6	82892398	83065841	-	6394	protein_coding	ubiquitin protein ligase E3D [Source:HGNC Symbol;Acc:HGNC:21381]	-	36	29	27	40	46	22	36	0.41659	0.333528	0.307602	0.457001	0.390423	0.211411	0.367882
ENSG00000166813	394.976	405.254	480.781	402.719	404.661	387.544	412.678	420.932	401.628	0.0680136	0.493093	0.80944	KIF7	15	89608789	89655451	-	5001	protein_coding	kinesin family member 7 [Source:HGNC Symbol;Acc:HGNC:30497]	-	361	373	447	373	504	427	428	5.34108	5.48478	6.51102	5.44856	5.4692	5.24626	5.59198
ENSG00000174292	13.1294	9.77825	11.8313	24.8325	20.0725	12.7064	23.1408	14.8929	18.6399	-0.322619	0.493098	0.80944	TNK1	17	7380534	7389774	+	3860	protein_coding	tyrosine kinase non receptor 1 [Source:HGNC Symbol;Acc:HGNC:11940]	-	12	9	11	23	25	14	24	0.230024	0.17146	0.207589	0.435282	0.351482	0.222853	0.406258
ENSG00000242375	2.18823	2.17294	5.37786	0	6.42319	1.8152	3.85681	2.43476	4.03173	-0.735752	0.4931	1	AL590705.3	9	97195351	97197687	-	474	lincRNA	novel transcript	-	2	2	5	0	8	2	4	0.312198	0.310284	0.768405	0	0.915928	0.259257	0.551392
ENSG00000264391	0	0	0	2.15935	0.802898	3.63039	0	0.539837	1.47776	-1.44849	0.493152	1	RN7SL208P	5	76836900	76837195	-	296	misc_RNA	RNA, 7SL, cytoplasmic 208, pseudogene [Source:HGNC Symbol;Acc:HGNC:46224]	-	0	0	0	2	1	4	0	0	0	0	0.493592	0.18334	0.830322	0
ENSG00000136244	12809.9	10997.3	11907.7	10756.8	12016.2	11718.9	10093.3	11617.9	11276.1	0.0429014	0.493186	0.809487	IL6	7	22725884	22732002	+	2069	protein_coding	interleukin 6 [Source:HGNC Symbol;Acc:HGNC:6018]	-	11708	10122	11071	9963	14966	12912	10468	418.698	359.76	389.785	351.771	392.55	383.452	330.584
ENSG00000270147	0	0	1.07557	2.15935	0	1.8152	3.85681	0.808731	1.89067	-1.20218	0.493224	1	AC068620.2	4	56396312	56396871	+	560	lincRNA	novel transcript	-	0	0	1	2	0	2	4	0	0	0.13008	0.260899	0	0.219442	0.466714
ENSG00000197540	1.09412	2.17294	0	0	1.6058	1.8152	1.9284	0.816765	1.78313	-1.12756	0.493244	1	GZMM	19	544034	549924	+	945	protein_coding	granzyme M [Source:HGNC Symbol;Acc:HGNC:4712]	-	1	2	0	0	2	2	2	0.0782973	0.155634	0	0	0.114855	0.13004	0.138285
ENSG00000257829	1.09412	2.17294	3.22672	1.07967	8.02898	0.907598	0.964201	1.89336	3.30026	-0.826093	0.493292	1	AC121757.1	12	52306616	52308371	-	624	antisense	novel transcript, antisense to KRT86	-	1	2	3	1	10	1	1	0.118575	0.235696	0.350215	0.11707	0.869692	0.0984677	0.104711
ENSG00000226450	7.65881	10.8647	6.45344	8.6374	2.40869	5.44559	10.6062	8.40359	6.1535	0.470588	0.493297	1	CYP2D8P	22	42149886	42155001	-	1490	unprocessed_pseudogene	ccytochrome P450 family 2 subfamily D member 8, pseudogene [Source:HGNC Symbol;Acc:HGNC:2628]	-	7	10	6	8	3	6	11	0.347609	0.493539	0.293335	0.392224	0.109266	0.247425	0.482375
ENSG00000237719	1.09412	3.25942	2.15115	0	4.01449	1.8152	2.8926	1.62617	2.90743	-0.844535	0.493358	1	Z95152.1	6	36091991	36092646	-	656	processed_pseudogene	nudix (nucleoside diphosphate linked moiety X) type 5 motif (NUDT5) pseudogene	-	1	3	2	0	5	2	3	0.112791	0.336298	0.222088	0	0.413634	0.187329	0.29881
ENSG00000166004	121.447	105.388	89.2725	106.888	105.18	119.803	120.525	105.749	115.169	-0.121461	0.49342	0.809773	CEP295	11	93661639	93730358	+	9495	protein_coding	centrosomal protein 295 [Source:HGNC Symbol;Acc:HGNC:29366]	-	111	97	83	99	131	132	125	0.864982	0.75125	0.636768	0.761676	0.748732	0.854196	0.860188
ENSG00000145979	188.188	222.727	210.812	172.748	197.513	192.411	166.807	198.619	185.577	0.0959799	0.493537	0.809845	TBC1D7	6	13266542	13328583	-	8300	protein_coding	TBC1 domain family member 7 [Source:HGNC Symbol;Acc:HGNC:21066]	-	172	205	196	160	246	212	173	1.53331	1.81628	1.72019	1.40822	1.60845	1.56941	1.3619
ENSG00000232709	4.37646	0	7.52901	1.07967	1.6058	3.63039	0	3.24629	1.7454	0.887234	0.493548	1	MARK2P9	10	92418667	92420875	+	1727	processed_pseudogene	microtubule affinity regulating kinase 2 pseudogene 9 [Source:HGNC Symbol;Acc:HGNC:39800]	-	4	0	7	1	2	4	0	0.171375	0	0.29526	0.0422997	0.0628474	0.142314	0
ENSG00000231663	6.56469	3.25942	1.07557	0	4.81739	3.63039	4.82101	2.72492	4.42293	-0.70269	0.493605	1	AL355472.1	1	234372807	234373593	-	575	antisense	uncharacterized LOC101927765 [Source:NCBI gene;Acc:101927765]	-	6	3	1	0	6	4	5	0.77208	0.383673	0.126687	0	0.566283	0.427436	0.568173
ENSG00000188566	237.423	258.58	226.946	249.405	254.519	244.144	272.869	243.089	257.177	-0.080568	0.493652	0.809845	NDOR1	9	137205685	137217009	+	2836	protein_coding	NADPH dependent diflavin oxidoreductase 1 [Source:HGNC Symbol;Acc:HGNC:29838]	-	217	238	211	231	317	269	283	5.66151	6.17132	5.41969	5.95026	6.06601	5.82807	6.52017
ENSG00000205763	75.494	80.3989	61.3077	72.3382	68.2464	51.7331	75.2077	72.3847	65.0624	0.154213	0.49374	0.809845	RP9P	7	32916815	32943176	-	1433	transcribed_unprocessed_pseudogene	RP9 pseudogene [Source:HGNC Symbol;Acc:HGNC:33969]	-	69	74	57	67	85	57	78	3.56272	3.79746	2.89752	3.41553	3.21901	2.44403	3.55653
ENSG00000167525	7.65881	11.9512	13.9824	24.8325	2.40869	13.614	17.3556	14.6062	11.1261	0.410184	0.493772	0.809845	PROCA1	17	28703197	28711854	-	4829	protein_coding	protein interacting with cyclin A1 [Source:HGNC Symbol;Acc:HGNC:28600]	-	7	11	13	23	3	15	18	0.107256	0.167511	0.196103	0.347937	0.0337143	0.190859	0.243553
ENSG00000222042	2.18823	1.08647	0	0	1.6058	1.8152	1.9284	0.818676	1.78313	-1.12585	0.493797	1	AP001341.1	21	25169431	25333825	-	763	lincRNA	novel transcript	-	2	1	0	0	2	2	2	0.193948	0.0963791	0	0	0.142251	0.161059	0.171271
ENSG00000163156	188.188	250.975	248.457	205.138	219.994	253.22	241.05	223.19	238.088	-0.0917868	0.493797	0.809845	SCNM1	1	151156664	151170297	+	3265	protein_coding	sodium channel modifier 1 [Source:HGNC Symbol;Acc:HGNC:23136]	-	172	231	231	190	274	279	250	3.89784	5.20279	5.15379	4.25109	4.55425	5.25049	5.00305
ENSG00000246263	19.6941	16.2971	27.9649	25.9122	19.2696	16.3368	20.2482	22.4671	18.6182	0.271871	0.493821	0.809845	UBR5-AS1	8	102239394	102253333	+	2355	antisense	UBR5 antisense RNA 1 [Source:HGNC Symbol;Acc:HGNC:51661]	-	18	15	26	24	24	18	21	0.565536	0.46839	0.804231	0.744475	0.553057	0.469635	0.582649
ENSG00000235837	1.09412	0	1.07557	1.07967	2.40869	1.8152	0.964201	0.812341	1.72936	-1.09983	0.49391	1	AC073333.1	7	16695871	16719898	-	648	antisense	novel transcript	-	1	0	1	1	3	2	1	0.114184	0	0.112415	0.112734	0.251244	0.189642	0.100833
ENSG00000141699	416.858	421.551	406.567	388.683	461.667	421.125	397.251	408.415	426.681	-0.065142	0.493912	0.809882	RETREG3	17	42579513	42610623	-	5145	protein_coding	reticulophagy regulator family member 3 [Source:HGNC Symbol;Acc:HGNC:27258]	-	381	388	378	360	575	464	412	5.47922	5.54567	5.35186	5.11149	6.06502	5.54129	5.23227
ENSG00000235997	0	1.08647	2.15115	4.3187	0.802898	1.8152	0	1.88908	0.872698	1.10532	0.493945	1	LINC01936	2	30346659	30352431	+	2952	lincRNA	long intergenic non-protein coding RNA 1936 [Source:HGNC Symbol;Acc:HGNC:52759]	-	0	1	2	4	1	2	0	0	0.024911	0.0493528	0.098986	0.0183837	0.0416286	0
ENSG00000091317	1391.71	1428.71	1497.2	1321.52	1315.95	1545.64	1509.94	1409.79	1457.18	-0.0465942	0.493993	0.809882	CMTM6	3	32481312	32503408	-	4413	protein_coding	CKLF like MARVEL transmembrane domain containing 6 [Source:HGNC Symbol;Acc:HGNC:19177]	-	1272	1315	1392	1224	1639	1703	1566	21.3271	21.9129	22.9775	20.2618	20.1556	23.7115	23.1866
ENSG00000233622	5.47058	4.34589	2.15115	4.3187	5.62029	4.53799	7.71361	4.07158	5.9573	-0.546383	0.494048	1	CYP2T1P	19	40808474	40812100	-	2871	transcribed_unitary_pseudogene	cytochrome P450 family 2 subfamily T member 1, pseudogene [Source:HGNC Symbol;Acc:HGNC:18852]	-	5	4	2	4	7	5	8	0.128859	0.102455	0.0507452	0.101779	0.132317	0.107008	0.182069
ENSG00000128789	315.105	304.212	280.725	330.38	290.649	317.659	266.12	307.606	291.476	0.076913	0.494054	0.809882	PSMG2	18	12658043	12725740	+	3356	protein_coding	proteasome assembly chaperone 2 [Source:HGNC Symbol;Acc:HGNC:24929]	-	288	280	261	306	362	350	276	6.34964	6.13541	5.66522	6.66085	5.85378	6.40803	5.3736
ENSG00000155438	365.435	369.4	348.486	286.114	337.217	395.713	350.969	342.359	361.3	-0.077102	0.494082	0.809882	NIFK	2	121726945	121736923	-	2447	protein_coding	nucleolar protein interacting with the FHA domain of MKI67 [Source:HGNC Symbol;Acc:HGNC:17838]	-	334	340	324	265	420	436	364	10.0993	10.2177	9.64516	7.91119	9.31462	10.9479	9.71954
ENSG00000135643	52.5175	58.6695	50.5519	46.426	40.1449	70.7926	66.5299	52.0412	59.1558	-0.178723	0.494211	0.809996	KCNMB4	12	70366276	70434292	+	4874	protein_coding	potassium calcium-activated channel subfamily M regulatory beta subunit 4 [Source:HGNC Symbol;Acc:HGNC:6289]	-	48	54	47	43	50	78	69	0.728676	0.814734	0.702442	0.644485	0.556717	0.983303	0.925001
ENSG00000244560	140.047	142.328	140.9	145.756	141.31	128.879	126.31	142.258	132.166	0.104268	0.494539	0.810396	AC004890.2	7	149285281	149297312	+	4288	transcribed_unprocessed_pseudogene	AI894139 pseudogene [Source:NCBI gene;Acc:155060]	-	128	131	131	135	176	142	131	2.20869	2.24659	2.22543	2.2999	2.22745	2.03475	1.99616
ENSG00000280407	25.1647	20.643	30.116	25.9122	17.6638	26.3203	20.2482	25.459	21.4108	0.253287	0.494574	0.810396	AC132872.4	17	82249067	82251844	+	2778	TEC	TEC	-	23	19	28	24	22	29	21	0.612596	0.502955	0.734216	0.631116	0.429774	0.641423	0.49393
ENSG00000233250	7.65881	0	1.07557	3.23902	8.02898	4.53799	1.9284	2.99335	4.83179	-0.705756	0.494579	1	AC233728.1	X	53432722	53433032	-	218	antisense	novel transcript	-	7	0	1	3	10	5	2	2.37586	0	0.33415	1.0053	2.48939	1.40926	0.599449
ENSG00000213707	1.09412	4.34589	13.9824	1.07967	4.81739	1.8152	2.8926	5.12553	3.17506	0.682009	0.494631	1	HMGB1P10	22	26560526	26561088	+	563	processed_pseudogene	high mobility group box 1 pseudogene 10 [Source:HGNC Symbol;Acc:HGNC:4994]	-	1	4	13	1	6	2	3	0.131423	0.522467	1.68203	0.129754	0.578353	0.218273	0.34817
ENSG00000213261	2.18823	3.25942	2.15115	0	3.21159	2.72279	3.85681	1.8997	3.26373	-0.779921	0.494715	1	EEF1B2P6	7	131661952	131662624	-	673	processed_pseudogene	eukaryotic translation elongation factor 1 beta 2 pseudogene 6 [Source:HGNC Symbol;Acc:HGNC:51453]	-	2	3	2	0	4	3	4	0.219884	0.327804	0.216478	0	0.322548	0.273895	0.38835
ENSG00000276334	14.2235	14.1241	5.37786	18.3545	2.40869	12.7064	14.463	13.02	9.85936	0.417742	0.49483	0.810635	AL133243.2	2	32521927	32523547	+	1621	sense_intronic	novel transcript, sense intronic to BIRC6	-	13	13	5	17	3	14	15	0.593389	0.58975	0.224691	0.766119	0.100436	0.530669	0.604626
ENSG00000138085	741.81	827.892	788.395	843.226	775.6	717.91	822.464	800.331	771.991	0.0524859	0.494888	0.810635	ATRAID	2	27212027	27217178	+	2019	protein_coding	all-trans retinoic acid induced differentiation factor [Source:HGNC Symbol;Acc:HGNC:24090]	-	678	762	733	781	966	791	853	24.8469	27.754	26.4464	28.2582	25.9651	24.0724	27.6052
ENSG00000146054	25.1647	20.643	33.3428	16.1951	22.4812	24.5051	11.5704	23.8364	19.5189	0.28175	0.494899	0.810635	TRIM7	5	181193924	181205293	-	7338	protein_coding	tripartite motif containing 7 [Source:HGNC Symbol;Acc:HGNC:16278]	-	23	19	31	15	28	27	12	0.231915	0.190407	0.307739	0.149329	0.207076	0.226081	0.106852
ENSG00000137970	686.01	639.932	574.356	709.346	571.664	622.612	682.655	652.411	625.643	0.06199	0.494967	0.810651	RPL7P9	1	96678874	96679620	-	747	processed_pseudogene	ribosomal protein L7 pseudogene 9 [Source:HGNC Symbol;Acc:HGNC:37028]	-	627	589	534	657	712	686	708	62.1049	57.9832	52.0738	64.2503	51.726	56.4264	61.9286
ENSG00000236829	5.47058	3.25942	4.30229	1.07967	0.802898	4.53799	0.964201	3.52799	2.1017	0.754736	0.495014	1	Z97634.1	16	382097	392960	+	2291	transcribed_processed_pseudogene	uncharacterized LOC100134368 [Source:NCBI gene;Acc:100134368]	-	5	3	4	1	1	5	1	0.161482	0.096295	0.127184	0.0318864	0.0236878	0.134098	0.0285203
ENSG00000034239	0	1.08647	1.07557	0	3.21159	0	0.964201	0.540511	1.39193	-1.3805	0.495193	1	EFCAB1	8	48710789	48735311	-	5805	protein_coding	EF-hand calcium binding domain 1 [Source:HGNC Symbol;Acc:HGNC:25678]	-	0	1	1	0	4	0	1	0	0.0126679	0.0125486	0	0.0373945	0	0.0112558
ENSG00000183621	49.2352	52.1507	72.0634	37.7886	44.9623	66.2546	69.4225	52.8095	60.2132	-0.184053	0.495241	0.811001	ZNF438	10	30820207	31031937	-	4267	protein_coding	zinc finger protein 438 [Source:HGNC Symbol;Acc:HGNC:21029]	-	45	48	67	35	56	73	72	0.780313	0.82723	1.1438	0.599205	0.712222	1.05118	1.10252
ENSG00000010404	1668.53	1672.08	1640.25	1636.79	1483.76	1673.61	1673.85	1654.41	1610.41	0.0400049	0.495314	0.811023	IDS	X	149476990	149521096	-	9292	protein_coding	iduronate 2-sulfatase [Source:HGNC Symbol;Acc:HGNC:5389]	-	1525	1539	1525	1516	1848	1844	1736	12.1434	12.1797	11.9553	11.9185	10.793	12.1936	12.2073
ENSG00000236861	8.75292	3.25942	3.22672	4.3187	5.62029	2.72279	0.964201	4.88944	3.10243	0.629137	0.495348	1	AC006378.1	7	93969442	94011113	+	636	antisense	novel transcript	-	8	3	3	4	7	3	1	0.930704	0.346874	0.343607	0.459444	0.597298	0.28983	0.102736
ENSG00000213023	0	7.6053	3.22672	2.15935	5.62029	9.07598	0.964201	3.24784	5.22016	-0.690287	0.4955	1	SYT3	19	50621307	50639827	-	3790	protein_coding	synaptotagmin 3 [Source:HGNC Symbol;Acc:HGNC:11511]	-	0	7	3	2	7	10	1	0	0.135821	0.0576608	0.0385497	0.100233	0.162121	0.0172401
ENSG00000167985	71.1175	68.4477	79.5924	100.41	100.362	76.2382	87.7423	79.8918	88.1143	-0.143384	0.495538	0.811121	SDHAF2	11	61430042	61447529	+	2492	protein_coding	succinate dehydrogenase complex assembly factor 2 [Source:HGNC Symbol;Acc:HGNC:26034]	-	65	63	74	93	125	84	91	1.92994	1.85909	2.16313	2.72625	2.72215	2.07114	2.38601
ENSG00000226479	469.376	443.281	462.496	493.411	472.907	427.479	441.604	467.141	447.33	0.0614242	0.495556	0.811121	TMEM185B	2	120221278	120223408	-	2131	protein_coding	transmembrane protein 185B [Source:HGNC Symbol;Acc:HGNC:18896]	-	429	408	430	457	589	471	458	14.8954	14.0794	14.6988	15.6662	14.9997	13.5805	14.043
ENSG00000227634	0	1.08647	0	1.07967	3.21159	0	0.964201	0.541537	1.39193	-1.37908	0.495568	1	LINC01714	1	8202429	8215210	+	950	lincRNA	long intergenic non-protein coding RNA 1714 [Source:HGNC Symbol;Acc:HGNC:52501]	-	0	1	0	1	4	0	1	0	0.0774077	0	0.0768965	0.2285	0	0.0687788
ENSG00000197826	8.75292	5.43236	1.07557	7.55772	4.81739	2.72279	3.85681	5.70465	3.799	0.579575	0.495602	1	CFAP299	4	80335720	80963756	+	4478	protein_coding	cilia and flagella associated protein 299 [Source:HGNC Symbol;Acc:HGNC:28554]	-	8	5	1	7	6	3	4	0.132186	0.0821095	0.0162673	0.114194	0.0727138	0.0411638	0.0583652
ENSG00000271943	3.28235	1.08647	4.30229	1.07967	6.42319	4.53799	0.964201	2.4377	3.97513	-0.720715	0.495631	1	AC098614.4	3	27638315	27638776	+	462	lincRNA	novel transcript	-	3	1	4	1	8	5	1	0.480461	0.159172	0.63069	0.15812	0.939719	0.664977	0.141428
ENSG00000180846	0	0	2.15115	1.07967	0	0.907598	4.82101	0.807705	1.90953	-1.21545	0.495641	1	CSNK1G2-AS1	19	1952531	1954586	-	1346	antisense	CSNK1G2 antisense RNA 1 [Source:HGNC Symbol;Acc:HGNC:28604]	-	0	0	2	1	0	1	5	0	0	0.108239	0.0542731	0	0.0456492	0.242719
ENSG00000160703	330.423	406.341	360.317	368.169	368.53	343.072	333.614	366.312	348.405	0.071034	0.49568	0.811121	NLRX1	11	119166568	119184016	+	5320	protein_coding	NLR family member X1 [Source:HGNC Symbol;Acc:HGNC:29890]	-	302	374	335	341	459	378	346	4.20024	5.16973	4.58703	4.68245	4.68221	4.36575	4.24955
ENSG00000203875	2213.4	2360.9	2173.73	2326.7	2467.31	1975.84	2147.28	2268.68	2196.81	0.0455885	0.495681	0.811121	SNHG5	6	85660950	85678748	-	2806	processed_transcript	small nucleolar RNA host gene 5 [Source:HGNC Symbol;Acc:HGNC:21026]	-	2023	2173	2021	2155	3073	2177	2227	53.3442	56.9481	52.4659	56.1035	59.4326	47.6704	51.8574
ENSG00000117877	19.6941	19.5565	19.3603	16.1951	19.2696	28.1355	20.2482	18.7015	22.5511	-0.268384	0.495745	0.811121	CD3EAP	19	45406209	45410766	+	3661	protein_coding	CD3e molecule associated protein [Source:HGNC Symbol;Acc:HGNC:24219]	-	18	18	18	15	24	31	21	0.363791	0.36156	0.358155	0.29931	0.355764	0.520284	0.374799
ENSG00000255364	22.9764	8.69178	48.4008	21.5935	24.8898	40.8419	27.9618	25.4156	31.2312	-0.294794	0.49579	0.811121	SMILR	8	122414332	122428551	-	553	lincRNA	smooth muscle induced lncRNA, enhancer of proliferation [Source:HGNC Symbol;Acc:HGNC:51825]	-	21	8	45	20	31	45	29	2.80978	1.06383	5.92769	2.64201	3.04219	4.99995	3.4265
ENSG00000102738	111.6	83.6583	122.615	102.569	102.771	136.14	106.062	105.111	114.991	-0.128426	0.496005	0.811121	MRPS31	13	40729135	40771173	-	2124	protein_coding	mitochondrial ribosomal protein S31 [Source:HGNC Symbol;Acc:HGNC:16632]	-	102	77	114	95	128	150	110	3.55324	2.6659	3.90975	3.26738	3.27043	4.33926	3.38389
ENSG00000177688	0	1.08647	2.15115	0	0	2.72279	2.8926	0.809404	1.8718	-1.19007	0.496057	1	SUMO4	6	149400227	149401292	+	1066	protein_coding	small ubiquitin-like modifier 4 [Source:HGNC Symbol;Acc:HGNC:21181]	-	0	1	2	0	0	3	3	0	0.0689843	0.136669	0	0	0.172919	0.183883
ENSG00000266010	86.4351	66.2748	101.104	105.808	72.2608	79.8686	92.5633	89.9055	81.5643	0.143971	0.496061	0.811121	GATA6-AS1	18	22164886	22169878	-	3173	antisense	GATA6 antisense RNA 1 (head to head) [Source:HGNC Symbol;Acc:HGNC:48840]	-	79	61	94	98	90	88	96	1.8422	1.41373	2.15802	2.25624	1.5393	1.70408	1.97688
ENSG00000273456	1.09412	4.34589	2.15115	3.23902	1.6058	0	2.8926	2.70754	1.49947	0.86275	0.496109	1	AC064836.3	2	202374932	202375604	-	673	lincRNA	novel transcript	-	1	4	2	3	2	0	3	0.109942	0.437071	0.216478	0.325639	0.161274	0	0.291263
ENSG00000267710	1.09412	0	3.22672	2.15935	2.40869	5.44559	0.964201	1.62005	2.93949	-0.859763	0.496155	1	EDDM13	19	56272769	56310450	+	2326	protein_coding	epididymal protein 13 [Source:HGNC Symbol;Acc:HGNC:53168]	-	1	0	3	2	3	6	1	0.0318104	0	0.0939528	0.0628131	0.0699941	0.158497	0.0280911
ENSG00000224738	8.75292	7.6053	7.52901	12.9561	6.42319	4.53799	9.64201	9.21083	6.86773	0.429752	0.496164	1	AC099850.1	17	59106598	59118267	+	1338	antisense	novel transcript	-	8	7	7	12	8	5	10	0.442398	0.384724	0.381101	0.655172	0.324477	0.229611	0.48834
ENSG00000226445	39.3882	26.0753	34.4183	19.4341	16.058	23.5975	35.6755	29.829	25.1103	0.258219	0.496182	0.811121	BX322234.1	6	169213254	169239565	+	980	antisense	uncharacterized LOC101929523 [Source:NCBI gene;Acc:101929523]	-	36	24	32	18	20	26	37	2.71804	1.80091	2.3786	1.34177	1.10753	1.63014	2.46691
ENSG00000259865	57.9881	61.9289	61.3077	83.135	67.4435	51.7331	105.098	66.0899	74.7582	-0.173503	0.496183	0.811121	AL390728.6	1	247187281	247188526	-	1246	lincRNA	novel transcript	-	53	57	57	77	84	57	109	3.14729	3.36406	3.33238	4.51443	3.65857	2.81083	5.71593
ENSG00000237399	16.4117	15.2106	16.1336	17.2748	13.6493	8.16838	17.3556	16.2577	13.0578	0.318899	0.496202	0.811121	PITRM1-AS1	10	3141632	3167972	+	4370	antisense	PITRM1 antisense RNA 1 [Source:HGNC Symbol;Acc:HGNC:44675]	-	15	14	15	16	17	9	18	0.253974	0.235589	0.250039	0.267466	0.211114	0.126543	0.269135
ENSG00000139971	40.4823	26.0753	44.0985	48.5854	32.1159	45.3799	25.0692	39.8104	34.1884	0.218556	0.49623	0.811121	ARMH4	14	57999735	58298139	-	7565	protein_coding	armadillo-like helical domain containing 4 [Source:HGNC Symbol;Acc:HGNC:19846]	-	37	24	41	45	40	50	26	0.361886	0.233297	0.394796	0.434544	0.286947	0.406106	0.224565
ENSG00000067167	5749.58	5702.89	5685.48	5348.71	5352.12	5757.8	5410.13	5621.66	5506.69	0.0299075	0.496267	0.811121	TRAM1	8	70573442	70608387	-	3878	protein_coding	translocation associated membrane protein 1 [Source:HGNC Symbol;Acc:HGNC:20568]	-	5255	5249	5286	4954	6666	6344	5611	100.264	99.5351	99.2928	93.3208	93.284	100.516	94.539
ENSG00000224870	150.988	171.663	153.807	143.597	171.017	155.199	171.628	155.014	165.948	-0.0986332	0.49627	0.811121	AL391244.1	1	1399522	1402046	+	2525	processed_transcript	uncharacterized LOC148413 [Source:NCBI gene;Acc:148413]	-	138	158	143	133	213	171	178	4.04386	4.60154	4.12547	3.84787	4.57792	4.16115	4.60614
ENSG00000260176	9.84704	7.6053	9.68016	11.8764	8.02898	8.16838	5.78521	9.75223	7.32752	0.407837	0.496287	1	AC141586.2	16	2644084	2645214	-	572	lincRNA	novel transcript	-	9	7	9	11	10	9	6	1.16419	0.899932	1.14616	1.40484	0.948755	0.966774	0.685383
ENSG00000182872	541.587	597.56	521.653	544.156	611.809	538.206	570.807	551.239	573.607	-0.0584883	0.496289	0.811121	RBM10	X	47144869	47186813	+	3889	protein_coding	RNA binding motif protein 10 [Source:HGNC Symbol;Acc:HGNC:9896]	-	495	550	485	504	762	593	592	9.41773	10.4	9.08452	9.46722	10.6333	9.36904	9.94631
ENSG00000279347	0	0	2.15115	0	2.40869	0	1.9284	0.537786	1.4457	-1.4242	0.496347	1	AC021945.1	8	119838736	119840385	-	1650	TEC	TEC	-	0	0	2	0	3	0	2	0	0	0.0882967	0	0.0986705	0	0.0791999
ENSG00000263874	21.8823	9.77825	13.9824	20.5138	20.0725	8.16838	10.6062	16.5392	12.949	0.340586	0.496352	0.811121	LINC00672	17	38925168	38929384	+	3692	protein_coding	long intergenic non-protein coding RNA 672 [Source:HGNC Symbol;Acc:HGNC:44353]	-	20	9	13	19	25	9	11	0.400818	0.179262	0.256496	0.375943	0.367475	0.149782	0.194675
ENSG00000218226	28.447	19.5565	26.8893	20.5138	26.4956	25.4127	32.7828	23.8517	28.2304	-0.240586	0.496391	0.811121	TATDN2P2	6	158609706	158621636	-	2226	processed_pseudogene	TatD DNase domain containing 2 pseudogene 2 [Source:HGNC Symbol;Acc:HGNC:39255]	-	26	18	25	19	33	28	34	0.864225	0.594641	0.818113	0.623532	0.804523	0.772879	0.998004
ENSG00000117174	272.435	308.558	252.76	242.927	271.38	284.078	298.902	269.17	284.787	-0.080342	0.496471	0.811121	ZNHIT6	1	85649423	85708433	-	6197	protein_coding	zinc finger HIT-type containing 6 [Source:HGNC Symbol;Acc:HGNC:26089]	-	249	284	235	225	338	313	310	2.97301	3.37011	2.76239	2.65235	2.95995	3.10343	3.26858
ENSG00000229638	73.3057	77.1395	73.139	79.8959	90.7275	73.5154	85.8139	75.87	83.3523	-0.137086	0.496613	0.811121	RPL4P4	3	185417495	185418778	-	1284	processed_pseudogene	ribosomal protein L4 pseudogene 4 [Source:HGNC Symbol;Acc:HGNC:36179]	-	67	71	68	74	113	81	89	3.8609	4.06631	3.85782	4.21014	4.77599	3.87613	4.52901
ENSG00000250073	2.18823	1.08647	1.07557	1.07967	0.802898	0.907598	0	1.35749	0.570165	1.2235	0.496687	1	AP000866.2	11	124759129	124765936	+	1538	antisense	uncharacterized LOC101929340 [Source:NCBI gene;Acc:101929340]	-	2	1	1	1	1	1	0	0.0962172	0.0478136	0.0473633	0.0474978	0.0352853	0.0399505	0
ENSG00000278917	6.56469	10.8647	8.60458	9.71707	4.01449	11.7988	3.85681	8.93777	6.55669	0.451059	0.496725	1	AC006213.6	19	43891233	43895411	+	4179	TEC	TEC	-	6	10	8	9	5	13	4	0.106233	0.175969	0.139449	0.157326	0.0649303	0.191139	0.0625412
ENSG00000144158	44.8587	39.113	33.3428	33.4699	17.6638	48.1027	30.8544	37.6961	32.207	0.23384	0.49676	0.811121	AL078621.1	2	113657908	113658675	+	768	processed_pseudogene	small nuclear ribonucleoprotein polypeptide A' (SNRPA1) pseudogene	-	41	36	31	31	22	53	32	3.95004	3.44706	2.94035	2.9487	1.55457	4.24027	2.7225
ENSG00000178425	192.564	178.181	194.679	167.35	175.032	210.563	201.518	183.194	195.704	-0.0932011	0.496812	0.811121	NT5DC1	6	116100849	116249497	+	7309	protein_coding	5'-nucleotidase domain containing 1 [Source:HGNC Symbol;Acc:HGNC:21556]	-	176	164	181	155	218	232	209	1.7817	1.65004	1.80393	1.54919	1.61863	1.95033	1.86839
ENSG00000167699	484.693	443.281	472.176	473.977	460.864	432.017	455.103	468.532	449.328	0.0600181	0.496832	0.811121	GLOD4	17	757097	783390	-	5603	protein_coding	glyoxalase domain containing 4 [Source:HGNC Symbol;Acc:HGNC:14111]	-	443	408	439	439	574	476	472	5.85008	5.35485	5.70745	5.72366	5.55957	5.21993	5.50427
ENSG00000128298	27.3529	41.2859	19.3603	38.8683	42.5536	32.6735	35.6755	31.7169	36.9675	-0.223966	0.496881	0.811121	BAIAP2L2	22	38084889	38110670	-	2146	protein_coding	BAI1 associated protein 2 like 2 [Source:HGNC Symbol;Acc:HGNC:26203]	-	25	38	18	36	53	36	37	0.861964	1.30215	0.611	1.22547	1.34028	1.03074	1.12655
ENSG00000162408	293.223	253.148	258.137	226.732	277	263.203	277.69	257.81	272.631	-0.0809625	0.496885	0.811121	NOL9	1	6521347	6554535	-	7293	protein_coding	nucleolar protein 9 [Source:HGNC Symbol;Acc:HGNC:26265]	-	268	233	240	210	345	290	288	2.71899	2.3494	2.39719	2.1035	2.56722	2.44326	2.58027
ENSG00000265806	4.37646	7.6053	8.60458	4.3187	4.81739	15.4292	5.78521	6.22626	8.67725	-0.473901	0.496939	1	MIR4292	9	136830957	136831023	+	67	miRNA	microRNA 4292 [Source:HGNC Symbol;Acc:HGNC:38348]	-	4	7	8	4	6	17	6	4.41737	7.683	8.69788	4.36129	4.85989	15.5902	5.85133
ENSG00000019995	324.952	358.536	389.357	354.133	305.904	370.3	342.291	356.745	339.499	0.0733179	0.496966	0.811121	ZRANB1	10	124942123	124988189	+	5993	protein_coding	zinc finger RANBP2-type containing 1 [Source:HGNC Symbol;Acc:HGNC:18224]	-	297	330	362	328	381	408	355	3.66683	4.04927	4.4001	3.99816	3.45009	4.18306	3.87046
ENSG00000185088	1177.27	1071.26	1142.26	1113.14	1173.03	1208.01	1099.19	1125.98	1160.08	-0.0435751	0.496998	0.811121	RPS27L	15	63125872	63158021	-	9127	protein_coding	ribosomal protein S27 like [Source:HGNC Symbol;Acc:HGNC:18476]	-	1076	986	1062	1031	1461	1331	1140	8.72294	7.94431	8.47607	8.25203	8.68704	8.96042	8.16122
ENSG00000128274	409.199	425.897	397.962	414.595	372.545	427.479	381.824	411.913	393.949	0.0649857	0.497042	0.811121	A4GALT	22	42692112	42721298	-	3407	protein_coding	alpha 1,4-galactosyltransferase (P blood group) [Source:HGNC Symbol;Acc:HGNC:18149]	-	374	392	370	384	464	471	396	8.12229	8.461	7.91094	8.23359	7.39087	8.49429	7.59454
ENSG00000164733	14404	14705.4	14980.6	14199.9	15181.2	14859.2	14423.5	14572.5	14821.3	-0.024544	0.497071	0.811121	CTSB	8	11842524	11869448	-	7428	protein_coding	cathepsin B [Source:HGNC Symbol;Acc:HGNC:2527]	-	13165	13535	13928	13152	18908	16372	14959	131.138	133.997	136.589	129.345	138.141	135.428	131.586
ENSG00000187013	4.37646	4.34589	5.37786	2.15935	4.81739	8.16838	4.82101	4.06489	5.93559	-0.544532	0.497112	1	C17orf82	17	61411751	61413280	+	1530	lincRNA	chromosome 17 open reading frame 82 [Source:HGNC Symbol;Acc:HGNC:32699]	-	4	4	5	2	6	9	5	0.193441	0.192254	0.238055	0.0954924	0.212819	0.361434	0.213529
ENSG00000113013	5634.7	5456.26	5509.08	5562.48	5515.11	5480.08	5329.14	5540.63	5441.44	0.0258591	0.497125	0.811121	HSPA9	5	138553756	138575724	-	8254	protein_coding	heat shock protein family A (Hsp70) member 9 [Source:HGNC Symbol;Acc:HGNC:5244]	-	5150	5022	5122	5152	6869	6038	5527	46.1659	44.7424	45.2036	45.5975	45.1626	44.9477	43.7526
ENSG00000168036	3443.18	3369.15	3423.55	3224.99	3319.98	3500.61	3496.19	3365.22	3438.93	-0.030893	0.497162	0.811121	CTNNB1	3	41194741	41260096	+	11927	protein_coding	catenin beta 1 [Source:HGNC Symbol;Acc:HGNC:2514]	-	3147	3101	3183	2987	4135	3857	3626	19.5229	19.1196	19.4403	18.2951	18.8146	19.87	19.8644
ENSG00000182057	6.56469	4.34589	5.37786	4.3187	14.4522	4.53799	2.8926	5.15179	7.29425	-0.521948	0.497213	1	OGFRP1	22	42269753	42275196	+	1451	lincRNA	opioid growth factor receptor pseudogene 1 [Source:HGNC Symbol;Acc:HGNC:50511]	-	6	4	5	4	18	5	3	0.305959	0.202722	0.251016	0.201383	0.673217	0.211729	0.135093
ENSG00000277595	1.09412	2.17294	1.07557	1.07967	0.802898	0.907598	0	1.35558	0.570165	1.2222	0.497225	1	AC007546.1	12	110032245	110032803	+	559	sense_intronic	novel transcript, sense intronic to ANKRD13A	-	1	2	1	1	1	1	0	0.132363	0.263103	0.130313	0.130683	0.0970819	0.109917	0
ENSG00000169994	13.1294	4.34589	4.30229	6.47805	5.62029	8.16838	15.4272	7.0639	9.73863	-0.453358	0.497289	1	MYO7B	2	127535802	127637729	+	8800	protein_coding	myosin VIIB [Source:HGNC Symbol;Acc:HGNC:7607]	-	12	4	4	6	7	9	16	0.100897	0.033426	0.0331113	0.0498079	0.0431683	0.0628403	0.1188
ENSG00000139174	68.9293	68.4477	49.4764	71.2585	61.8232	54.4559	56.8879	64.528	57.7223	0.158934	0.497299	0.811201	PRICKLE1	12	42456757	42590355	-	8247	protein_coding	prickle planar cell polarity protein 1 [Source:HGNC Symbol;Acc:HGNC:17019]	-	63	63	46	66	77	60	59	0.565228	0.561762	0.406312	0.584626	0.506693	0.447027	0.467449
ENSG00000138172	198.035	249.889	289.329	264.52	242.475	251.405	210.196	250.443	234.692	0.0927967	0.49733	0.811201	CALHM2	10	103446786	103452402	-	3108	protein_coding	calcium homeostasis modulator family member 2 [Source:HGNC Symbol;Acc:HGNC:23493]	-	181	230	269	245	302	277	218	4.309	5.44195	6.30477	5.75858	5.27322	5.47617	4.58304
ENSG00000261002	1.09412	2.17294	6.45344	1.07967	1.6058	2.72279	0	2.70004	1.44286	0.89119	0.497383	1	AC036103.1	15	42208413	42226990	+	988	antisense	novel transcript, antisense to TMEM87A	-	1	2	6	1	2	3	0	0.0748897	0.148861	0.442377	0.0739389	0.109856	0.18657	0
ENSG00000241837	144.423	137.982	135.522	153.314	135.69	163.368	161.986	142.81	153.681	-0.103193	0.497522	0.811338	ATP5PO	21	33903453	33915980	-	3336	protein_coding	ATP synthase peripheral stalk subunit OSCP [Source:HGNC Symbol;Acc:HGNC:850]	-	132	127	126	142	169	180	168	2.9277	2.79953	2.75133	3.10951	2.74923	3.31532	3.2905
ENSG00000204576	161.929	143.414	150.58	131.72	147.733	190.596	136.917	146.911	158.415	-0.108939	0.497533	0.811338	PRR3	6	30556886	30563723	+	4281	protein_coding	proline rich 3 [Source:HGNC Symbol;Acc:HGNC:21149]	-	148	132	140	122	184	210	142	2.55797	2.26744	2.38222	2.08183	2.3325	3.01406	2.16731
ENSG00000240809	1.09412	1.08647	1.07557	2.15935	0.802898	0.907598	0	1.35388	0.570165	1.22104	0.497706	1	AC026877.1	3	76434018	76435428	+	1411	processed_pseudogene	CAP, adenylate cyclase-associated protein 1 (yeast) (CAP1) pseudogene	-	1	1	1	2	1	1	0	0.0524387	0.0521171	0.0516263	0.103546	0.0384612	0.0435463	0
ENSG00000228294	1.09412	1.08647	1.07557	2.15935	0.802898	0.907598	0	1.35388	0.570165	1.22104	0.497706	1	BMS1P17	14	19301704	19316914	+	1130	transcribed_unprocessed_pseudogene	BMS1, ribosome biogenesis factor pseudogene 17 [Source:HGNC Symbol;Acc:HGNC:49162]	-	1	1	1	2	1	1	0	0.0654788	0.0650772	0.0644644	0.129295	0.0480254	0.0543751	0
ENSG00000165804	198.035	171.663	192.528	194.341	191.09	183.335	156.201	189.142	176.875	0.09412	0.497729	0.811522	ZNF219	14	21090046	21104722	-	6679	protein_coding	zinc finger protein 219 [Source:HGNC Symbol;Acc:HGNC:13011]	zf-C2H2	181	158	179	180	238	202	162	2.00515	1.73962	1.95227	1.96875	1.93382	1.85831	1.58483
ENSG00000228271	0	2.17294	0	0	2.40869	0	1.9284	0.543236	1.4457	-1.41807	0.497753	1	LINC02048	3	194276682	194287368	+	1771	lincRNA	long intergenic non-protein coding RNA 2048 [Source:HGNC Symbol;Acc:HGNC:52888]	-	0	2	0	0	3	0	2	0	0.083046	0	0	0.091929	0	0.0737887
ENSG00000136367	15.3176	4.34589	17.2092	7.55772	5.62029	3.63039	15.4272	11.1076	8.22597	0.446783	0.497759	1	ZFHX2	14	23520855	23556192	-	10128	protein_coding	zinc finger homeobox 2 [Source:HGNC Symbol;Acc:HGNC:20152]	Homeobox	14	4	16	7	7	4	16	0.102278	0.0290432	0.115079	0.0504899	0.037508	0.0242669	0.103223
ENSG00000107338	211.164	273.791	238.777	205.138	232.841	262.296	245.871	232.218	247.003	-0.088176	0.497765	0.811522	SHB	9	37919134	38069211	-	2783	protein_coding	SH2 domain containing adaptor protein B [Source:HGNC Symbol;Acc:HGNC:10838]	-	193	252	222	190	290	289	255	5.13125	6.65878	5.81083	4.98736	5.65503	6.38062	5.98695
ENSG00000279700	2.18823	0	1.07557	5.39837	4.81739	0	6.74941	2.16554	3.8556	-0.829996	0.49778	1	AC131212.2	12	132565071	132566425	+	1355	TEC	novel transcript	-	2	0	1	5	6	0	7	0.109212	0	0.05376	0.269563	0.240304	0	0.337549
ENSG00000236364	6.56469	2.17294	11.8313	5.39837	7.22608	9.98358	9.64201	6.49183	8.95056	-0.458458	0.497809	1	AL358115.1	1	165890795	165900683	-	1570	antisense	novel transcript, antisense to UCK2	-	6	2	11	5	9	11	10	0.282768	0.0936781	0.510377	0.232649	0.311095	0.430498	0.416178
ENSG00000125872	7.65881	10.8647	2.15115	2.15935	5.62029	5.44559	13.4988	5.70851	8.18823	-0.512696	0.497871	1	LRRN4	20	6040778	6054049	-	2692	protein_coding	leucine rich repeat neuronal 4 [Source:HGNC Symbol;Acc:HGNC:16208]	-	7	10	2	2	7	6	14	0.192399	0.27317	0.0541194	0.0542731	0.141115	0.136948	0.339806
ENSG00000163531	168.494	198.824	210.812	172.748	175.835	147.031	202.482	187.72	175.116	0.101659	0.498031	0.811858	NFASC	1	204828651	205022822	+	21271	protein_coding	neurofascin [Source:HGNC Symbol;Acc:HGNC:29866]	-	154	183	196	160	219	162	210	0.535688	0.63266	0.671222	0.549493	0.558735	0.467957	0.645074
ENSG00000279092	2.18823	0	0	0	1.6058	2.72279	0	0.547058	1.44286	-1.4169	0.498058	1	AC025678.3	15	34415450	34420273	-	4824	TEC	TEC	-	2	0	0	0	2	3	0	0.0306762	0	0	0	0.0224995	0.0382114	0
ENSG00000267595	2.18823	5.43236	2.15115	1.07967	7.22608	2.72279	2.8926	2.71285	4.28049	-0.672577	0.498139	1	AC060780.3	17	43168170	43168249	-	80	unprocessed_pseudogene	breast cancer 1, early onset (BRCA1) pseudogene	-	2	5	2	1	9	3	3	1.84977	4.59608	1.82112	0.913146	6.10524	2.30414	2.45025
ENSG00000008118	14.2235	1.08647	5.37786	3.23902	2.40869	2.72279	6.74941	5.98172	3.9603	0.608102	0.498228	1	CAMK1G	1	209583717	209613938	+	2676	protein_coding	calcium/calmodulin dependent protein kinase IG [Source:HGNC Symbol;Acc:HGNC:14585]	-	13	1	5	3	3	3	7	0.359448	0.0274803	0.136108	0.0818965	0.0608394	0.0688832	0.170919
ENSG00000167543	615.987	611.684	623.832	669.398	627.866	537.298	650.836	630.225	605.333	0.0582054	0.498232	0.812014	TP53I13	17	29566052	29573157	+	4570	protein_coding	tumor protein p53 inducible protein 13 [Source:HGNC Symbol;Acc:HGNC:25102]	-	563	563	580	620	782	592	675	9.1153	9.05941	9.24507	9.91073	9.28625	7.95947	9.65086
ENSG00000105793	159.741	158.625	144.127	132.8	150.142	136.14	128.239	148.823	138.173	0.104533	0.498291	0.812014	GTPBP10	7	90335223	90391455	+	10436	protein_coding	GTP binding protein 10 [Source:HGNC Symbol;Acc:HGNC:25106]	-	146	146	134	123	187	150	133	1.03514	1.02879	0.935339	0.860996	0.972428	0.883152	0.832714
ENSG00000067048	1462.83	1384.17	1311.12	1363.63	1372.96	1453.97	1432.8	1380.44	1419.91	-0.0402896	0.498306	0.812014	DDX3Y	Y	12904108	12920478	+	5738	protein_coding	DEAD-box helicase 3 Y-linked [Source:HGNC Symbol;Acc:HGNC:2699]	-	1337	1274	1219	1263	1710	1602	1486	17.2405	16.3274	15.4754	16.0795	16.1728	17.1546	16.9214
ENSG00000228502	3.28235	4.34589	0	3.23902	6.42319	1.8152	4.82101	2.71681	4.35313	-0.688116	0.498315	1	EEF1A1P11	1	96446930	96448318	+	1389	processed_pseudogene	eukaryotic translation elongation factor 1 alpha 1 pseudogene 11 [Source:HGNC Symbol;Acc:HGNC:3206]	-	3	4	0	3	8	2	5	0.159808	0.21177	0	0.157779	0.312563	0.0884721	0.235205
ENSG00000108384	126.917	145.587	121.54	123.083	126.055	114.357	118.597	129.282	119.67	0.110188	0.498433	0.812084	RAD51C	17	58692573	58735611	+	6068	protein_coding	RAD51 paralog C [Source:HGNC Symbol;Acc:HGNC:9820]	-	116	134	113	114	157	126	123	1.41446	1.62393	1.35654	1.37243	1.40412	1.27586	1.32446
ENSG00000232679	12.0353	10.8647	10.7557	4.3187	7.22608	8.16838	5.78521	9.4936	7.05989	0.424237	0.498466	1	LINC01705	1	222041705	222064763	-	562	lincRNA	long intergenic non-protein coding RNA 1705 [Source:HGNC Symbol;Acc:HGNC:52493]	-	11	10	10	4	9	9	6	1.44822	1.30849	1.29617	0.519941	0.869073	0.983976	0.697579
ENSG00000130638	1190.4	1099.51	1185.28	1076.44	1143.33	1194.4	1180.18	1137.91	1172.64	-0.0430162	0.498519	0.812084	ATXN10	22	45671798	45845307	+	5127	protein_coding	ataxin 10 [Source:HGNC Symbol;Acc:HGNC:10549]	-	1088	1012	1102	997	1424	1316	1224	15.7016	14.5153	15.6573	14.2057	15.0729	15.7714	15.599
ENSG00000135617	118.164	149.933	160.26	117.685	138.901	131.602	106.062	136.511	125.522	0.118204	0.498528	0.812084	PRADC1	2	73228006	73233238	-	1407	protein_coding	protease associated domain containing 1 [Source:HGNC Symbol;Acc:HGNC:16047]	-	108	138	149	109	173	145	110	5.67948	7.21261	7.71419	5.6593	6.6727	6.33217	5.10831
ENSG00000273674	2.18823	1.08647	1.07557	1.07967	1.6058	0	0	1.35749	0.535266	1.27184	0.498601	1	AC021752.1	15	50839875	50908599	-	2669	lincRNA	novel transcript	-	2	1	1	1	2	0	0	0.0554447	0.0275524	0.0272929	0.0273704	0.040666	0	0
ENSG00000143486	478.128	487.826	497.99	523.642	526.701	442.908	456.067	496.897	475.225	0.0623708	0.498608	0.812101	EIF2D	1	206571292	206612463	-	8064	protein_coding	eukaryotic translation initiation factor 2D [Source:HGNC Symbol;Acc:HGNC:6583]	-	437	449	463	485	656	488	473	4.00968	4.09452	4.18243	4.39361	4.41472	3.71833	3.83256
ENSG00000162521	917.963	911.55	954.033	898.289	905.669	984.744	960.345	920.459	950.253	-0.045135	0.49867	0.812101	RBBP4	1	32651142	32686211	+	9470	protein_coding	RB binding protein 4, chromatin remodeling factor [Source:HGNC Symbol;Acc:HGNC:9887]	-	839	839	887	832	1128	1085	996	6.55527	6.51508	6.82295	6.41805	6.46411	7.03977	6.87207
ENSG00000075914	202.411	168.403	203.283	182.465	192.696	222.361	189.948	189.141	201.668	-0.0922637	0.498717	0.812101	EXOSC7	3	44975241	45036066	+	4442	protein_coding	exosome component 7 [Source:HGNC Symbol;Acc:HGNC:28112]	-	185	155	189	169	240	245	197	3.08157	2.56602	3.09943	2.77932	2.93213	3.38896	2.89778
ENSG00000264772	6.56469	3.25942	0	4.3187	1.6058	1.8152	2.8926	3.5357	2.10453	0.756615	0.498744	1	AC016876.2	17	7572826	7582024	+	4554	processed_transcript	novel transcript	-	6	3	0	4	2	2	3	0.0974848	0.0484435	0	0.0641648	0.0238334	0.0269846	0.0430434
ENSG00000107890	192.564	167.317	143.051	169.509	162.185	178.797	200.554	168.11	180.512	-0.100399	0.498861	0.812146	ANKRD26	10	26991914	27100498	-	7941	protein_coding	ankyrin repeat domain 26 [Source:HGNC Symbol;Acc:HGNC:29186]	-	176	154	133	157	202	197	208	1.6399	1.42611	1.22004	1.44429	1.38047	1.5243	1.71146
ENSG00000231770	25.1647	43.4589	35.4939	29.1512	36.1304	32.6735	47.2459	33.3172	38.6833	-0.212112	0.498864	0.812146	TMEM44-AS1	3	194584011	194590260	+	1119	antisense	TMEM44 antisense RNA 1 [Source:HGNC Symbol;Acc:HGNC:44272]	-	23	40	33	27	45	36	49	1.52082	2.62868	2.14824	1.76264	2.18239	1.97675	2.86117
ENSG00000135678	18.6	18.47	20.4359	32.3902	17.6638	20.8748	17.3556	22.474	18.6314	0.271288	0.499038	0.812332	CPM	12	68842197	68971570	-	7535	protein_coding	carboxypeptidase M [Source:HGNC Symbol;Acc:HGNC:2311]	-	17	17	19	30	22	23	18	0.166934	0.16591	0.183683	0.290849	0.158449	0.187553	0.156087
ENSG00000263366	0	0	0	0	1.6058	0.907598	0	0	0.837798	-2.08275	0.499133	1	ABHD17AP5	22	22114844	22118005	-	923	processed_pseudogene	abhydrolase domain containing 17A pseudogene 5 [Source:HGNC Symbol;Acc:HGNC:34043]	-	0	0	0	0	2	1	0	0	0	0	0	0.117592	0.0665697	0
ENSG00000231405	0	0	0	0	1.6058	0.907598	0	0	0.837798	-2.08275	0.499133	1	AL008638.1	22	27143478	27159878	+	473	lincRNA	novel transcript	-	0	0	0	0	2	1	0	0	0	0	0	0.229466	0.129902	0
ENSG00000259192	0	0	0	0	1.6058	0.907598	0	0	0.837798	-2.08275	0.499133	1	AC109631.1	15	38458760	38459540	-	781	processed_pseudogene	CTD (carboxy-terminal domain, RNA polymerase II, polypeptide A) small phosphatase 2 (CTDSP2) pseudogene	-	0	0	0	0	2	1	0	0	0	0	0	0.138972	0.0786733	0
ENSG00000267034	0	0	0	0	1.6058	0.907598	0	0	0.837798	-2.08275	0.499133	1	AC010980.2	2	222317242	222318653	-	1412	lincRNA	novel transcript	-	0	0	0	0	2	1	0	0	0	0	0	0.0768679	0.0435155	0
ENSG00000263597	0	0	0	0	1.6058	0.907598	0	0	0.837798	-2.08275	0.499133	1	MIR3936	5	132365490	132365599	-	110	miRNA	microRNA 3936 [Source:HGNC Symbol;Acc:HGNC:38947]	-	0	0	0	0	2	1	0	0	0	0	0	0.986705	0.55858	0
ENSG00000279149	0	0	0	0	1.6058	0.907598	0	0	0.837798	-2.08275	0.499133	1	AL356750.1	13	30344672	30347167	+	2496	TEC	TEC	-	0	0	0	0	2	1	0	0	0	0	0	0.0434846	0.0246169	0
ENSG00000240707	0	0	0	0	1.6058	0.907598	0	0	0.837798	-2.08275	0.499133	1	LINC01168	10	132965534	132976354	+	5254	lincRNA	long intergenic non-protein coding RNA 1168 [Source:HGNC Symbol;Acc:HGNC:49537]	-	0	0	0	0	2	1	0	0	0	0	0	0.0206581	0.0116947	0
ENSG00000227370	0	0	0	0	1.6058	0.907598	0	0	0.837798	-2.08275	0.499133	1	AC254562.1	22	42132543	42132998	+	456	processed_pseudogene	chromosome 6 open reading frame 108 (C6orf108) pseudogene	-	0	0	0	0	2	1	0	0	0	0	0	0.238021	0.134745	0
ENSG00000275328	0	0	0	0	1.6058	0.907598	0	0	0.837798	-2.08275	0.499133	1	SPDYE19P	7	5031608	5037831	-	713	unprocessed_pseudogene	speedy/RINGO cell cycle regulator family member E19, pseudogene [Source:HGNC Symbol;Acc:HGNC:51515]	-	0	0	0	0	2	1	0	0	0	0	0	0.152227	0.0861765	0
ENSG00000253704	0	0	0	0	1.6058	0.907598	0	0	0.837798	-2.08275	0.499133	1	AC023632.2	8	94553722	94569745	+	1789	lincRNA	novel transcript	-	0	0	0	0	2	1	0	0	0	0	0	0.0606694	0.0343454	0
ENSG00000260689	0	0	0	0	1.6058	0.907598	0	0	0.837798	-2.08275	0.499133	1	HNRNPA3P11	15	57246960	57247893	-	934	processed_pseudogene	heterogeneous nuclear ribonucleoprotein A3 pseudogene 11 [Source:HGNC Symbol;Acc:HGNC:48757]	-	0	0	0	0	2	1	0	0	0	0	0	0.116207	0.0657857	0
ENSG00000231739	0	0	0	0	1.6058	0.907598	0	0	0.837798	-2.08275	0.499133	1	GAPDHP59	2	187415552	187415818	+	267	processed_pseudogene	glyceraldehyde-3-phosphate dehydrogenase pseudogene 59 [Source:HGNC Symbol;Acc:HGNC:4152]	-	0	0	0	0	2	1	0	0	0	0	0	0.406508	0.230127	0
ENSG00000249784	0	0	0	0	1.6058	0.907598	0	0	0.837798	-2.08275	0.499133	1	SCARNA22	4	1974636	1974760	+	125	scaRNA	small Cajal body-specific RNA 22 [Source:HGNC Symbol;Acc:HGNC:32580]	-	0	0	0	0	2	1	0	0	0	0	0	0.8683	0.491551	0
ENSG00000189166	0	0	0	0	1.6058	0.907598	0	0	0.837798	-2.08275	0.499133	1	TNRC18P3	7	56991888	57009149	+	2691	unprocessed_pseudogene	trinucleotide repeat containing 18 pseudogene 3 [Source:HGNC Symbol;Acc:HGNC:34015]	-	0	0	0	0	2	1	0	0	0	0	0	0.0403335	0.0228331	0
ENSG00000261054	0	0	0	0	1.6058	0.907598	0	0	0.837798	-2.08275	0.499133	1	AC036108.2	15	99128832	99131806	-	2562	antisense	novel transcript, antisense to SYNM	-	0	0	0	0	2	1	0	0	0	0	0	0.0423644	0.0239828	0
ENSG00000108924	0	0	0	0	1.6058	0.907598	0	0	0.837798	-2.08275	0.499133	1	HLF	17	55265012	55325065	+	6602	protein_coding	HLF, PAR bZIP transcription factor [Source:HGNC Symbol;Acc:HGNC:4977]	TF_bZIP	0	0	0	0	2	1	0	0	0	0	0	0.0164401	0.00930685	0
ENSG00000250900	0	0	0	0	1.6058	0.907598	0	0	0.837798	-2.08275	0.499133	1	AC008443.5	5	181195496	181203103	+	1484	antisense	novel transcript	-	0	0	0	0	2	1	0	0	0	0	0	0.0731385	0.0414042	0
ENSG00000221669	0	0	0	0	1.6058	0.907598	0	0	0.837798	-2.08275	0.499133	1	MIR548N	7	34940760	34940834	-	75	miRNA	microRNA 548n [Source:HGNC Symbol;Acc:HGNC:35330]	-	0	0	0	0	2	1	0	0	0	0	0	1.44717	0.819251	0
ENSG00000253112	0	0	0	0	1.6058	0.907598	0	0	0.837798	-2.08275	0.499133	1	AC102945.1	8	30596914	30597532	+	407	antisense	novel transcript	-	0	0	0	0	2	1	0	0	0	0	0	0.266677	0.150968	0
ENSG00000208032	0	0	0	0	1.6058	0.907598	0	0	0.837798	-2.08275	0.499133	1	MIR548A3	8	104484369	104484465	-	97	miRNA	microRNA 548a-3 [Source:HGNC Symbol;Acc:HGNC:32798]	-	0	0	0	0	2	1	0	0	0	0	0	1.11894	0.633442	0
ENSG00000126814	200.223	233.591	146.278	187.863	159.777	185.15	190.912	191.989	178.613	0.105942	0.499432	0.812769	TRMT5	14	60971451	60981358	-	5692	protein_coding	tRNA methyltransferase 5 [Source:HGNC Symbol;Acc:HGNC:23141]	-	183	215	136	174	199	204	198	2.37884	2.77767	1.74049	2.23313	1.89731	2.20213	2.27289
ENSG00000083067	21.8823	11.9512	10.7557	16.1951	17.6638	15.4292	0.964201	15.1961	11.3524	0.404878	0.499516	0.812769	TRPM3	9	70529063	71446904	-	19912	protein_coding	transient receptor potential cation channel subfamily M member 3 [Source:HGNC Symbol;Acc:HGNC:17992]	-	20	11	10	15	22	17	1	0.074318	0.0406242	0.0365833	0.0550309	0.0599595	0.0524581	0.00328143
ENSG00000102057	16.4117	21.7294	24.7382	25.9122	11.2406	28.1355	15.4272	22.1979	18.2678	0.287421	0.499517	0.812769	KCND1	X	48961378	48971569	-	5807	protein_coding	potassium voltage-gated channel subfamily D member 1 [Source:HGNC Symbol;Acc:HGNC:6237]	-	15	20	23	24	14	31	16	0.191125	0.253271	0.288519	0.301918	0.130836	0.328011	0.180031
ENSG00000230982	26.2588	21.7294	23.6626	10.7967	18.4667	12.7064	19.284	20.6119	16.819	0.292495	0.499593	0.812769	DSTNP1	21	46653558	46654022	-	465	processed_pseudogene	destrin, actin depolymerizing factor pseudogene 1 [Source:HGNC Symbol;Acc:HGNC:23769]	-	24	20	22	10	23	14	20	3.81889	3.16289	3.44642	1.571	2.68426	1.84992	2.81032
ENSG00000215251	136.764	136.895	124.766	163.031	145.325	120.711	123.418	140.364	129.818	0.110031	0.499605	0.812769	FASTKD5	20	3146519	3159897	-	2874	protein_coding	FAST kinase domains 5 [Source:HGNC Symbol;Acc:HGNC:25790]	-	125	126	116	151	181	133	128	3.21812	3.22397	2.94015	3.83813	3.41776	2.84344	2.91006
ENSG00000279419	1.09412	1.08647	1.07557	2.15935	1.6058	0	0	1.35388	0.535266	1.26929	0.499634	1	AC004925.1	7	124742312	124745017	-	2706	TEC	tec	-	1	1	1	2	2	0	0	0.0273433	0.0271756	0.0269197	0.0539924	0.0401099	0	0
ENSG00000139679	29.5411	36.94	33.3428	36.7089	39.342	50.8255	27.9618	34.1332	39.3764	-0.208573	0.499769	0.812938	LPAR6	13	48389567	48444704	-	4348	protein_coding	lysophosphatidic acid receptor 6 [Source:HGNC Symbol;Acc:HGNC:15520]	-	27	34	31	34	49	56	29	0.459466	0.575038	0.519362	0.571241	0.611584	0.791365	0.4358
ENSG00000160305	513.14	511.728	497.99	579.785	556.409	555.45	529.347	525.661	547.068	-0.0580912	0.49984	0.812957	DIP2A	21	46458899	46569852	+	13557	protein_coding	disco interacting protein 2 homolog A [Source:HGNC Symbol;Acc:HGNC:17217]	-	469	471	463	537	693	612	549	2.55969	2.55485	2.4878	2.89362	2.77408	2.77374	2.64598
ENSG00000261840	2.18823	4.34589	4.30229	2.15935	5.62029	7.26078	1.9284	3.24894	4.93649	-0.610644	0.499892	1	AC093249.6	16	30697707	30699058	-	1148	antisense	uncharacterized LOC730183 [Source:NCBI gene;Acc:730183]	-	2	4	4	2	7	8	2	0.128904	0.256227	0.253814	0.127268	0.330907	0.42818	0.113833
ENSG00000157450	515.328	594.3	539.938	544.156	509.84	548.189	523.561	548.431	527.197	0.0574828	0.49992	0.81299	RNF111	15	58865175	59097419	+	7181	protein_coding	ring finger protein 111 [Source:HGNC Symbol;Acc:HGNC:17384]	-	471	547	502	504	635	604	543	4.85305	5.60157	5.09234	5.12715	4.79887	5.16809	4.94076
ENSG00000137434	1.09412	1.08647	2.15115	1.07967	1.6058	0	0	1.35285	0.535266	1.26856	0.499928	1	C6orf52	6	10671418	10694797	-	884	protein_coding	chromosome 6 open reading frame 52 [Source:HGNC Symbol;Acc:HGNC:20881]	-	1	1	2	1	2	0	0	0.0837002	0.083187	0.164807	0.0826376	0.12278	0	0
ENSG00000230606	6.56469	1.08647	8.60458	4.3187	4.01449	0	5.78521	5.14361	3.26657	0.658585	0.499995	1	AC092683.1	2	97416165	97433527	-	5278	lincRNA	novel transcript	-	6	1	8	4	5	0	6	0.0841125	0.0139328	0.110413	0.0553631	0.0514103	0	0.074278
ENSG00000049883	159.741	204.257	175.318	166.27	161.383	169.721	163.914	176.396	165.006	0.0966858	0.500023	0.813061	PTCD2	5	72320367	72368395	+	12115	protein_coding	pentatricopeptide repeat domain 2 [Source:HGNC Symbol;Acc:HGNC:25734]	-	146	188	163	154	201	187	170	0.891679	1.14115	0.980082	0.928597	0.900373	0.948411	0.916862
ENSG00000266783	3.28235	4.34589	0	0	0.802898	0.907598	0.964201	1.90706	0.891566	1.09813	0.500033	1	AP005136.2	18	2561172	2562220	-	1049	sense_intronic	novel transcript, sense intronic METTL4	-	3	4	0	0	1	1	1	0.211604	0.280409	0	0	0.0517338	0.0585737	0.0622878
ENSG00000224389	2.18823	6.51883	2.15115	18.3545	16.058	2.72279	12.5346	7.30317	10.4385	-0.519148	0.500112	1	C4B	6	32014795	32035418	+	7174	protein_coding	complement C4B (Chido blood group) [Source:HGNC Symbol;Acc:HGNC:1324]	-	2	6	2	17	20	3	13	0.0206275	0.0615032	0.020308	0.173108	0.151293	0.0256944	0.118402
ENSG00000267523	19.6941	38.0265	22.587	24.8325	21.6783	33.5811	38.5681	26.285	31.2758	-0.243893	0.500126	0.81313	AC008735.2	19	55661901	55674715	-	561	antisense	novel transcript, antisense to U2AF2A	-	18	35	21	23	27	37	40	2.37404	4.58789	2.72681	2.99499	2.61187	4.05245	4.65882
ENSG00000210195	8.75292	24.9889	13.9824	14.0358	10.4377	10.8912	15.4272	15.44	12.252	0.339492	0.500319	0.813191	MT-TT	MT	15888	15953	+	66	Mt_tRNA	mitochondrially encoded tRNA threonine [Source:HGNC Symbol;Acc:HGNC:7499]	-	8	23	13	13	13	12	16	8.96861	25.6266	14.3482	14.389	10.6893	11.1716	15.84
ENSG00000121486	195.847	154.279	122.615	179.226	172.623	181.52	172.592	162.992	175.578	-0.10756	0.500331	0.813191	TRMT1L	1	185118098	185157072	-	4945	protein_coding	tRNA methyltransferase 1 like [Source:HGNC Symbol;Acc:HGNC:16782]	-	179	142	114	166	215	200	179	2.67834	2.11169	1.67933	2.45229	2.35951	2.48509	2.36519
ENSG00000072840	1201.34	1270.09	1232.61	1275.1	1242.89	1154.46	1232.25	1244.78	1209.87	0.040821	0.500343	0.813191	EVC	4	5711197	5814305	+	7148	protein_coding	EvC ciliary complex subunit 1 [Source:HGNC Symbol;Acc:HGNC:3497]	-	1098	1169	1146	1181	1548	1272	1278	11.3657	12.0265	11.6788	12.0697	11.7527	10.934	11.6822
ENSG00000224411	22.9764	38.0265	43.0229	24.8325	30.5101	39.0267	43.3891	32.2146	37.642	-0.219693	0.500412	0.813207	HSP90AA2P	11	27888838	27891033	-	2196	processed_pseudogene	heat shock protein 90 alpha family class A member 2, pseudogene [Source:HGNC Symbol;Acc:HGNC:5256]	-	21	35	40	23	38	43	45	0.707564	1.17204	1.32686	0.765113	0.939077	1.20314	1.33893
ENSG00000225339	6.56469	16.2971	12.9069	14.0358	15.2551	7.26078	5.78521	12.4511	9.43369	0.384737	0.500491	1	AL354740.1	6	34248568	34286768	+	8287	processed_transcript	novel transcript, antisense to C6orf1	-	6	15	12	13	19	8	6	0.0535714	0.133107	0.105483	0.114598	0.124425	0.0593159	0.0473078
ENSG00000222022	2.18823	1.08647	2.15115	5.39837	1.6058	0	2.8926	2.70606	1.49947	0.862034	0.500651	1	AC112721.1	2	237421420	237425276	-	588	lincRNA	novel transcript	-	2	1	2	5	2	0	3	0.25167	0.125063	0.247771	0.621188	0.184588	0	0.333367
ENSG00000284634	0	3.25942	1.07557	1.07967	1.6058	6.35319	0	1.35367	2.65299	-0.971798	0.500665	1	AC092821.3	12	9448295	9658392	+	5973	processed_transcript	C-type lectin domain family 2 member D pseudogene [Source:NCBI gene;Acc:374443]	-	0	3	1	1	2	7	0	0	0.0369348	0.0121957	0.0122303	0.0181714	0.0720085	0
ENSG00000226800	4.37646	10.8647	3.22672	2.15935	1.6058	1.8152	6.74941	5.15681	3.39013	0.626237	0.500828	1	CACTIN-AS1	19	3607247	3613930	+	1913	antisense	CACTIN antisense RNA 1 [Source:HGNC Symbol;Acc:HGNC:31391]	-	4	10	3	2	2	2	7	0.154712	0.384408	0.114236	0.0763739	0.0567368	0.0642382	0.23909
ENSG00000111845	193.658	204.257	208.661	198.66	192.696	175.166	200.554	201.309	189.472	0.0877556	0.500882	0.813527	PAK1IP1	6	10694695	10709782	+	1800	protein_coding	PAK1 interacting protein 1 [Source:HGNC Symbol;Acc:HGNC:20882]	-	177	188	194	184	240	193	208	7.27578	7.68056	7.85105	7.4675	7.23583	6.58815	7.55039
ENSG00000083093	107.223	102.128	102.179	92.852	89.9246	116.173	125.346	101.096	110.481	-0.123706	0.500892	0.813527	PALB2	16	23603160	23641310	-	4747	protein_coding	partner and localizer of BRCA2 [Source:HGNC Symbol;Acc:HGNC:26144]	-	98	94	95	86	112	128	130	1.52752	1.45618	1.45782	1.32346	1.28041	1.6568	1.78938
ENSG00000180376	117.07	137.982	132.295	138.198	116.42	125.249	124.382	131.387	122.017	0.108032	0.500914	0.813527	CCDC66	3	56557161	56621818	+	9267	protein_coding	coiled-coil domain containing 66 [Source:HGNC Symbol;Acc:HGNC:27709]	-	107	127	123	128	145	138	129	0.854326	1.00779	0.966861	1.00902	0.849139	0.914994	0.909555
ENSG00000125970	1365.46	1400.46	1456.33	1370.11	1436.39	1342.34	1296.85	1398.09	1358.52	0.0404119	0.500937	0.813527	RALY	20	33993646	34108308	+	7513	protein_coding	RALY heterogeneous nuclear ribonucleoprotein [Source:HGNC Symbol;Acc:HGNC:15921]	-	1248	1289	1354	1269	1789	1479	1345	12.2908	12.6167	13.1282	12.339	12.9225	12.0958	11.6973
ENSG00000181374	1.09412	0	1.07557	5.39837	0.802898	1.8152	0	1.89202	0.872698	1.10716	0.500942	1	CCL13	17	34356452	34358610	+	851	protein_coding	C-C motif chemokine ligand 13 [Source:HGNC Symbol;Acc:HGNC:10611]	-	1	0	1	5	1	2	0	0.0869459	0	0.085599	0.429211	0.0637706	0.144404	0
ENSG00000229932	15.3176	27.1618	12.9069	22.6732	20.0725	10.8912	16.3914	19.5149	15.785	0.300927	0.500968	0.813527	YWHAZP3	10	23136924	23137661	+	738	processed_pseudogene	tyrosine 3-monooxygenase/tryptophan 5-monooxygenase activation protein zeta pseudogene 3 [Source:HGNC Symbol;Acc:HGNC:31101]	-	14	25	12	21	25	12	17	1.40362	2.4911	1.18447	2.07871	1.83837	0.999087	1.50512
ENSG00000136738	537.211	548.668	528.106	530.12	519.475	500.994	527.418	536.026	515.962	0.0550918	0.501015	0.813527	STAM	10	17644125	17715914	+	3246	protein_coding	signal transducing adaptor molecule [Source:HGNC Symbol;Acc:HGNC:11357]	-	491	505	491	491	647	552	547	11.1921	11.4406	11.0187	11.05	10.817	10.4489	11.0108
ENSG00000231995	2.18823	8.69178	5.37786	2.15935	2.40869	2.72279	3.85681	4.60431	2.9961	0.628146	0.501051	1	AL590399.4	9	62266319	62266919	+	601	processed_pseudogene	pseudogene similar to part of ribosomal protein L7a (RPL7A)	-	2	8	5	2	3	3	4	0.246226	0.978866	0.60603	0.2431	0.270892	0.306708	0.434874
ENSG00000225706	17.5058	22.8159	23.6626	18.3545	21.6783	14.5216	14.463	20.5847	16.8876	0.278145	0.501059	0.813527	PTPRD-AS1	9	8858130	8862255	+	2494	lincRNA	PTPRD antisense RNA 1 [Source:HGNC Symbol;Acc:HGNC:49753]	-	16	21	22	17	27	16	15	0.474682	0.619199	0.642576	0.497946	0.587513	0.394187	0.392983
ENSG00000204590	818.398	848.535	893.801	881.015	808.519	856.772	834.998	860.437	833.43	0.0466007	0.501101	0.813527	GNL1	6	30541377	30557174	-	8646	protein_coding	G protein nucleolar 1 (putative) [Source:HGNC Symbol;Acc:HGNC:4413]	-	748	781	831	816	1007	944	866	6.40126	6.64268	7.00139	6.89454	6.32068	6.70865	6.54457
ENSG00000196663	480.317	504.123	499.066	504.208	540.351	475.581	536.096	496.928	517.343	-0.0584645	0.501153	0.813527	TECPR2	14	102362963	102502481	+	9384	protein_coding	tectonin beta-propeller repeat containing 2 [Source:HGNC Symbol;Acc:HGNC:19957]	-	439	464	464	467	673	524	556	3.46143	3.63611	3.60187	3.63546	3.89204	3.43101	3.87137
ENSG00000137959	8.75292	4.34589	3.22672	3.23902	10.4377	4.53799	5.78521	4.89114	6.92029	-0.512312	0.501213	1	IFI44L	1	78619922	78646145	+	10240	protein_coding	interferon induced protein 44 like [Source:HGNC Symbol;Acc:HGNC:17817]	-	8	4	3	3	13	5	6	0.0578055	0.0287255	0.0213412	0.0214019	0.0688959	0.0300019	0.0382851
ENSG00000216906	4.37646	4.34589	2.15115	5.39837	6.42319	5.44559	5.78521	4.06797	5.88466	-0.53504	0.501215	1	AL355312.1	6	149904243	149906418	+	2176	processed_pseudogene	multimerin 2 (MMRN2) pseudogene	-	4	4	2	5	8	6	6	0.136013	0.135179	0.0669529	0.167858	0.199517	0.169422	0.180165
ENSG00000006453	106.129	85.8313	93.5748	105.808	80.2898	104.374	83.8855	97.8359	89.5164	0.129512	0.501246	0.813527	BAIAP2L1	7	98291651	98401068	-	4798	protein_coding	BAI1 associated protein 2 like 1 [Source:HGNC Symbol;Acc:HGNC:21649]	-	97	79	87	98	100	115	87	1.49586	1.21081	1.32086	1.49209	1.13107	1.47271	1.18478
ENSG00000255339	0	2.17294	1.07557	0	1.6058	2.72279	0.964201	0.812129	1.76426	-1.12075	0.501266	1	AL133352.1	10	100505628	100529881	-	2139	protein_coding	NADH dehydrogenase (ubiquinone) 1 beta subcomplex, 8, 19kDa (NDUFB8) and SEC31 homolog B (S. cerevisiae) (SEC31B) readthrough	-	0	2	1	0	2	3	1	0	0.0687586	0.0340555	0	0.0507422	0.0861765	0.0305469
ENSG00000086015	1765.9	1698.16	1725.22	1858.12	1915.72	1812.47	1699.89	1761.85	1809.36	-0.0393028	0.501274	0.813527	MAST2	1	45786987	46036124	+	7877	protein_coding	microtubule associated serine/threonine kinase 2 [Source:HGNC Symbol;Acc:HGNC:19035]	-	1614	1563	1604	1721	2386	1997	1763	15.1608	14.5917	14.8334	15.9606	16.4384	15.5774	14.6241
ENSG00000077935	1.09412	1.08647	0	0	3.21159	0.907598	0	0.545147	1.37306	-1.36229	0.501506	1	SMC1B	22	45344063	45413619	-	4253	protein_coding	structural maintenance of chromosomes 1B [Source:HGNC Symbol;Acc:HGNC:11112]	-	1	1	0	0	4	1	0	0.0173974	0.0172907	0	0	0.0510405	0.0144472	0
ENSG00000162522	210.07	187.96	195.754	163.031	183.061	176.074	172.592	189.204	177.242	0.0931866	0.501518	0.813527	KIAA1522	1	32741885	32774970	+	5965	protein_coding	KIAA1522 [Source:HGNC Symbol;Acc:HGNC:29301]	-	192	173	182	151	228	194	179	2.3816	2.13277	2.22259	1.84925	2.07431	1.99834	1.96074
ENSG00000049167	111.6	126.031	117.237	138.198	114.814	148.846	136.917	123.267	133.526	-0.112542	0.501554	0.813527	ERCC8	5	60873831	60945073	-	5448	protein_coding	ERCC excision repair 8, CSA ubiquitin ligase complex subunit [Source:HGNC Symbol;Acc:HGNC:3439]	-	102	116	109	128	143	164	142	1.38529	1.56577	1.45743	1.71634	1.42446	1.84963	1.70306
ENSG00000226051	0	2.17294	0	1.07967	1.6058	2.72279	0.964201	0.813155	1.76426	-1.11981	0.501572	1	ZNF503-AS1	10	75269819	75373500	+	3426	lincRNA	ZNF503 antisense RNA 1 [Source:HGNC Symbol;Acc:HGNC:27370]	-	0	2	0	1	2	3	1	0	0.0429289	0	0.0213227	0.0316805	0.0538037	0.0190718
ENSG00000224629	1.09412	3.25942	1.07557	2.15935	0	2.72279	0	1.89711	0.907598	1.07631	0.501582	1	AC004975.1	7	157263022	157263229	-	208	processed_pseudogene	ribosomal protein L36 (RPL36A) pseudogene	-	1	3	1	2	0	3	0	0.355726	1.06063	0.350215	0.70242	0	0.886209	0
ENSG00000235381	14.2235	1.08647	4.30229	8.6374	10.4377	7.26078	11.5704	7.06242	9.75629	-0.467034	0.501582	1	AL596202.1	6	155253139	155256724	-	3088	antisense	novel transcript	-	13	1	4	8	13	8	12	0.311491	0.0238139	0.0943585	0.189253	0.228463	0.159181	0.253912
ENSG00000169951	92.9998	96.696	81.7435	85.2943	97.1507	88.037	107.026	89.1834	97.4047	-0.126408	0.501622	0.813527	ZNF764	16	30553764	30558498	-	3113	protein_coding	zinc finger protein 764 [Source:HGNC Symbol;Acc:HGNC:28200]	zf-C2H2	85	89	76	79	121	97	111	2.02031	2.10241	1.77841	1.85386	2.10939	1.91457	2.32982
ENSG00000119953	363.246	358.536	373.224	375.727	334.006	361.224	359.647	367.683	351.626	0.0656537	0.501708	0.813527	SMNDC1	10	110290730	110304951	-	5417	protein_coding	survival motor neuron domain containing 1 [Source:HGNC Symbol;Acc:HGNC:16900]	-	332	330	347	348	416	398	373	4.5348	4.47984	4.66626	4.693	4.16758	4.51443	4.49913
ENSG00000279259	10.9412	14.1241	1.07557	8.6374	7.22608	3.63039	7.71361	8.69457	6.19003	0.488244	0.501733	1	AC087741.3	17	80147250	80148596	+	1347	TEC	TEC	-	10	13	1	8	9	4	8	0.549302	0.709714	0.0540793	0.433863	0.362597	0.182461	0.388062
ENSG00000280010	1.09412	2.17294	2.15115	0	3.21159	4.53799	0	1.35455	2.58319	-0.941696	0.501802	1	AP001350.2	11	58627435	58628528	+	1094	TEC	TEC	-	1	2	2	0	4	5	0	0.0676334	0.134437	0.133171	0	0.198423	0.280822	0
ENSG00000130751	47.047	67.3613	40.8718	64.7805	49.7797	53.5483	42.4249	55.0151	48.5843	0.177621	0.50183	0.813527	NPAS1	19	47019820	47045775	+	2582	protein_coding	neuronal PAS domain protein 1 [Source:HGNC Symbol;Acc:HGNC:7894]	Others	43	62	38	60	62	59	44	1.23223	1.76581	1.07208	1.69756	1.30312	1.40402	1.11346
ENSG00000169071	7.65881	5.43236	19.3603	15.1154	12.0435	13.614	20.2482	11.8917	15.3019	-0.35649	0.501877	0.813527	ROR2	9	91563091	91950162	-	5818	protein_coding	receptor tyrosine kinase like orphan receptor 2 [Source:HGNC Symbol;Acc:HGNC:10257]	-	7	5	18	14	15	15	21	0.0890232	0.0631981	0.22537	0.175786	0.139916	0.158415	0.235844
ENSG00000117362	1019.72	1095.16	1062.67	947.954	1109.61	1087.3	997.948	1031.37	1064.95	-0.0471352	0.501902	0.813527	APH1A	1	150265399	150269580	-	3473	protein_coding	aph-1 homolog A, gamma-secretase subunit [Source:HGNC Symbol;Acc:HGNC:29509]	-	932	1008	988	878	1382	1198	1035	19.8559	21.3434	20.7229	18.468	21.595	21.1949	19.4722
ENSG00000112874	135.67	143.414	123.691	132.8	122.843	128.879	121.489	133.894	124.404	0.105945	0.501911	0.813527	NUDT12	5	103548855	103562793	-	4304	protein_coding	nudix hydrolase 12 [Source:HGNC Symbol;Acc:HGNC:18826]	-	124	132	115	123	153	142	126	2.13171	2.25533	1.94636	2.08768	1.92916	2.02719	1.91283
ENSG00000107186	855.598	849.621	846.476	891.811	916.107	842.251	907.314	860.877	888.557	-0.0459574	0.501978	0.813527	MPDZ	9	13105704	13279590	-	11273	protein_coding	multiple PDZ domain crumbs cell polarity complex component [Source:HGNC Symbol;Acc:HGNC:7208]	-	782	782	787	826	1141	928	941	5.1327	5.10123	5.0855	5.35267	5.49283	5.05809	5.45417
ENSG00000185122	1103.96	1151.66	1176.68	1135.82	1252.52	1138.13	1135.83	1142.03	1175.49	-0.0427275	0.502068	0.813527	HSF1	8	144291591	144314722	+	5307	protein_coding	heat shock transcription factor 1 [Source:HGNC Symbol;Acc:HGNC:5224]	HSF	1009	1060	1094	1052	1560	1254	1178	14.0676	14.6881	15.0164	14.4809	15.9524	14.5187	14.5036
ENSG00000196136	0	4.34589	1.07557	0	3.21159	3.63039	0.964201	1.35537	2.60206	-0.948742	0.502087	1	SERPINA3	14	94612377	94624055	+	5007	protein_coding	serpin family A member 3 [Source:HGNC Symbol;Acc:HGNC:16]	-	0	4	1	0	4	4	1	0	0.0587476	0.0145486	0	0.0433543	0.0490864	0.0130497
ENSG00000267680	133.482	140.155	147.353	188.943	156.565	147.938	117.633	152.483	140.712	0.113004	0.502133	0.813527	ZNF224	19	44094339	44109886	+	7104	protein_coding	zinc finger protein 224 [Source:HGNC Symbol;Acc:HGNC:13017]	zf-C2H2	122	129	137	175	195	163	122	1.27068	1.33535	1.4048	1.79956	1.48964	1.40982	1.12211
ENSG00000187231	751.657	697.515	716.332	793.561	676.04	754.214	711.581	739.766	713.945	0.0520213	0.502174	0.813527	SESTD1	2	179101692	179264790	-	11349	protein_coding	SEC14 and spectrin domain containing 1 [Source:HGNC Symbol;Acc:HGNC:18379]	-	687	642	666	735	842	831	738	4.47897	4.15992	4.27479	4.73107	4.02628	4.49906	4.24891
ENSG00000158805	273.529	259.667	243.079	259.122	307.51	248.682	263.227	258.849	273.14	-0.0800513	0.502178	0.813527	ZNF276	16	89720400	89740903	+	7427	protein_coding	zinc finger protein 276 [Source:HGNC Symbol;Acc:HGNC:23330]	zf-C2H2	250	239	226	240	383	274	273	2.49061	2.36642	2.21663	2.36063	2.79856	2.26681	2.40175
ENSG00000161542	634.587	596.473	578.658	563.59	631.881	554.542	518.74	593.327	568.388	0.0596359	0.502194	0.813527	PRPSAP1	17	76309486	76384521	-	6939	protein_coding	phosphoribosyl pyrophosphate synthetase associated protein 1 [Source:HGNC Symbol;Acc:HGNC:9466]	-	580	549	538	522	787	611	538	6.18458	5.81812	5.64786	5.49546	6.155	5.41032	5.06598
ENSG00000154277	3644.5	3767.88	3881.74	3908.42	3819.39	3656.71	3691.93	3800.64	3722.68	0.0296836	0.502208	0.813527	UCHL1	4	41256413	41268455	+	2282	protein_coding	ubiquitin C-terminal hydrolase L1 [Source:HGNC Symbol;Acc:HGNC:12513]	-	3331	3468	3609	3620	4757	4029	3829	108.004	111.756	115.205	115.884	113.127	108.483	109.635
ENSG00000100056	135.67	164.057	163.487	166.27	177.441	154.292	173.556	157.371	168.429	-0.0984273	0.502223	0.813527	ESS2	22	19130279	19144684	-	6003	protein_coding	ess-2 splicing factor homolog [Source:HGNC Symbol;Acc:HGNC:16817]	-	124	151	152	154	221	170	180	1.52838	1.84976	1.84448	1.87406	1.9979	1.74004	1.95922
ENSG00000267080	50.3293	98.8689	67.7611	69.0992	76.2753	97.113	66.5299	71.5146	79.9727	-0.161691	0.502311	0.813572	ASB16-AS1	17	44175973	44186717	-	2460	antisense	ASB16 antisense RNA 1 [Source:HGNC Symbol;Acc:HGNC:25442]	-	46	91	63	64	95	107	69	1.38357	2.72028	1.86554	1.90053	2.09574	2.67256	1.8327
ENSG00000231551	3.28235	9.77825	6.45344	3.23902	8.02898	10.8912	4.82101	5.68826	7.91372	-0.479725	0.502469	1	AC245100.4	1	148402516	148432545	+	3330	transcribed_unprocessed_pseudogene	phosphodiesterase 4D interacting protein (PDE4DIP) pseudogene	-	3	9	6	3	10	12	5	0.0666586	0.198749	0.131252	0.0658123	0.162969	0.221419	0.0981079
ENSG00000274315	1.09412	5.43236	0	4.3187	2.40869	9.07598	1.9284	2.71129	4.47103	-0.719701	0.502557	1	AC009318.3	12	29331434	29331936	-	503	antisense	novel transcript, antisense to FAR2	-	1	5	0	4	3	10	2	0.147099	0.730987	0	0.580928	0.323671	1.22155	0.259801
ENSG00000134070	277.905	207.516	271.044	286.114	333.203	244.144	255.513	260.645	277.62	-0.0938035	0.502603	0.813811	IRAK2	3	10164865	10243743	+	3483	protein_coding	interleukin 1 receptor associated kinase 2 [Source:HGNC Symbol;Acc:HGNC:6113]	-	254	191	252	265	415	269	265	5.39584	4.03262	5.27042	5.55805	6.46613	4.74545	4.97131
ENSG00000152784	235.235	256.407	252.76	259.122	294.664	238.698	261.299	250.881	264.887	-0.0803143	0.502616	0.813811	PRDM8	4	80183879	80204329	+	4588	protein_coding	PR/SET domain 8 [Source:HGNC Symbol;Acc:HGNC:13993]	zf-C2H2	215	236	235	240	367	263	271	3.46732	3.78265	3.73115	3.82136	4.34103	3.52217	3.85944
ENSG00000129194	5.47058	11.9512	22.587	17.2748	12.8464	12.7064	7.71361	14.3209	11.0888	0.364393	0.502638	0.813811	SOX15	17	7588178	7590170	-	1541	protein_coding	SRY-box 15 [Source:HGNC Symbol;Acc:HGNC:11196]	HMG	5	11	21	16	16	14	8	0.240075	0.524925	0.992693	0.758486	0.563465	0.558218	0.339208
ENSG00000171475	620.364	686.65	657.175	600.299	594.948	660.731	595.876	641.122	617.185	0.0551816	0.502702	0.813819	WIPF2	17	40219304	40284136	+	8123	protein_coding	WAS/WASL interacting protein family member 2 [Source:HGNC Symbol;Acc:HGNC:30923]	-	567	632	611	556	741	728	618	5.1647	5.72148	5.47927	5.00021	4.95053	5.50672	4.97108
ENSG00000017427	4.37646	3.25942	5.37786	6.47805	5.62029	6.35319	8.67781	4.87295	6.88376	-0.491871	0.502745	1	IGF1	12	102395874	102481744	-	8122	protein_coding	insulin like growth factor 1 [Source:HGNC Symbol;Acc:HGNC:5464]	-	4	3	5	6	7	7	9	0.0364398	0.0271623	0.0448441	0.0539658	0.0467719	0.0529558	0.0724032
ENSG00000138161	10.9412	16.2971	9.68016	11.8764	17.6638	9.98358	18.3198	12.1987	15.3224	-0.330091	0.50278	0.813848	CUZD1	10	122832149	122850793	-	3464	protein_coding	CUB and zona pellucida like domains 1 [Source:HGNC Symbol;Acc:HGNC:17937]	-	10	15	9	11	22	11	19	0.2136	0.318435	0.189262	0.231977	0.344663	0.195116	0.358389
ENSG00000279030	2.18823	1.08647	3.22672	2.15935	4.01449	1.8152	4.82101	2.16519	3.55023	-0.711676	0.50291	1	AC007336.3	16	55486618	55488777	+	2160	TEC	novel transcript	-	2	1	3	2	5	2	5	0.0685102	0.034045	0.101173	0.0676404	0.125622	0.0568925	0.15125
ENSG00000137960	2.18823	1.08647	1.07557	1.07967	0.802898	0	0.964201	1.35749	0.589033	1.20205	0.502967	1	GIPC2	1	77979542	78138449	+	3973	protein_coding	GIPC PDZ domain containing family member 2 [Source:HGNC Symbol;Acc:HGNC:18177]	-	2	1	1	1	1	0	1	0.0372469	0.0185093	0.0183349	0.018387	0.0136594	0	0.016446
ENSG00000116752	287.752	307.472	206.51	273.158	281.014	300.415	274.797	268.723	285.409	-0.087236	0.503038	0.814145	BCAS2	1	114567557	114581639	-	1299	protein_coding	BCAS2, pre-mRNA processing factor [Source:HGNC Symbol;Acc:HGNC:975]	-	263	283	192	253	350	331	285	14.9805	16.0208	10.7669	14.2279	14.6221	15.6566	14.3355
ENSG00000161551	125.823	126.031	108.633	142.517	118.829	111.635	118.597	125.751	116.353	0.111758	0.503083	0.814145	ZNF577	19	51804816	51890950	-	7510	protein_coding	zinc finger protein 577 [Source:HGNC Symbol;Acc:HGNC:28673]	zf-C2H2	115	116	101	132	148	123	123	1.13302	1.13586	0.97967	1.284	1.06948	1.00634	1.07015
ENSG00000269313	10.9412	10.8647	6.45344	20.5138	12.0435	9.98358	5.78521	12.1933	9.27075	0.385543	0.503122	1	MAGIX	X	49162564	49168483	+	5107	protein_coding	MAGI family member, X-linked [Source:HGNC Symbol;Acc:HGNC:30006]	-	10	10	6	19	15	11	6	0.144882	0.143993	0.0855822	0.27178	0.159395	0.132344	0.0767651
ENSG00000114554	3621.52	3484.32	3668.78	3342.67	3780.85	3492.44	3555.01	3529.32	3609.43	-0.0327876	0.503258	0.814332	PLXNA1	3	126988594	127037392	+	10944	protein_coding	plexin A1 [Source:HGNC Symbol;Acc:HGNC:9099]	-	3310	3207	3411	3096	4709	3848	3687	22.3785	21.5492	22.7041	20.6659	23.3508	21.6042	22.0128
ENSG00000273449	6.56469	4.34589	8.60458	10.7967	10.4377	8.16838	11.5704	7.57798	10.0588	-0.407101	0.50328	1	AC093788.1	4	163529771	163530697	+	927	lincRNA	novel transcript	-	6	4	8	10	13	9	12	0.478906	0.317313	0.628649	0.788044	0.761051	0.596542	0.845824
ENSG00000243368	1.09412	0	0	0	3.21159	0	0	0.273529	1.07053	-1.72697	0.503304	1	MCCC1-AS1	3	183016255	183017808	+	765	antisense	MCCC1 antisense RNA 1 [Source:HGNC Symbol;Acc:HGNC:40366]	-	1	0	0	0	4	0	0	0.0967203	0	0	0	0.283758	0	0
ENSG00000227788	1.09412	0	0	0	3.21159	0	0	0.273529	1.07053	-1.72697	0.503304	1	MTCO3P43	2	120211727	120212862	+	771	processed_pseudogene	MT-CO3 pseudogene 43 [Source:HGNC Symbol;Acc:HGNC:52146]	-	1	0	0	0	4	0	0	0.0959676	0	0	0	0.28155	0	0
ENSG00000120555	4.37646	1.08647	1.07557	1.07967	4.01449	2.72279	2.8926	1.90455	3.20996	-0.760943	0.50333	1	SEPT7P9	10	38383069	38402916	-	1204	transcribed_unprocessed_pseudogene	septin 7 pseudogene 9 [Source:HGNC Symbol;Acc:HGNC:30810]	-	4	1	1	1	5	3	3	0.245817	0.0610775	0.0605023	0.0606741	0.225369	0.153099	0.162807
ENSG00000265055	2.18823	4.34589	2.15115	3.23902	2.40869	0.907598	1.9284	2.98107	1.74823	0.761314	0.50334	1	AC145343.1	17	68096046	68101474	-	650	lincRNA	novel transcript	-	2	4	2	3	3	1	2	0.227665	0.452537	0.224138	0.337161	0.250471	0.094529	0.201046
ENSG00000163131	97.3763	45.6318	74.2145	56.1431	76.2753	69.885	83.8855	68.3414	76.682	-0.165735	0.503401	0.814465	CTSS	1	150730196	150765957	-	4228	protein_coding	cathepsin S [Source:HGNC Symbol;Acc:HGNC:2545]	-	89	42	69	52	95	77	87	1.55752	0.730503	1.18881	0.898459	1.21938	1.11901	1.34451
ENSG00000283599	0	1.08647	0	0	3.21159	0	0	0.271618	1.07053	-1.72694	0.503571	1	BX276092.9	X	71667542	71671524	+	1791	protein_coding	chromosome X open reading frame 49-like [Source:NCBI gene;Acc:101059915]	-	0	1	0	0	4	0	0	0	0.0410593	0	0	0.121203	0	0
ENSG00000250853	0	1.08647	0	0	3.21159	0	0	0.271618	1.07053	-1.72694	0.503571	1	RNF138P1	5	55530156	55530701	-	546	processed_pseudogene	ring finger protein 138 pseudogene 1 [Source:HGNC Symbol;Acc:HGNC:30342]	-	0	1	0	0	4	0	0	0	0.134684	0	0	0.397573	0	0
ENSG00000263924	0	1.08647	0	0	3.21159	0	0	0.271618	1.07053	-1.72694	0.503571	1	AC022960.1	18	31844388	31845178	+	348	antisense	novel transcript, antisense to KIAA1012	-	0	1	0	0	4	0	0	0	0.211314	0	0	0.623779	0	0
ENSG00000055917	1054.73	1154.92	1126.12	1071.04	1136.1	1176.25	1091.48	1101.7	1134.61	-0.0427139	0.503659	0.814683	PUM2	2	20248691	20352234	-	6978	protein_coding	pumilio RNA binding family member 2 [Source:HGNC Symbol;Acc:HGNC:14958]	-	964	1063	1047	992	1415	1296	1132	10.2217	11.2024	10.9298	10.3851	11.0046	11.4118	10.5997
ENSG00000147416	963.916	948.49	926.068	866.979	996.397	875.832	803.18	926.363	891.803	0.0528917	0.503715	0.814683	ATP6V1B2	8	20197367	20226819	+	7816	protein_coding	ATPase H+ transporting V1 subunit B2 [Source:HGNC Symbol;Acc:HGNC:854]	-	881	873	861	803	1241	965	833	8.34008	8.21367	8.02448	7.50518	8.61662	7.58615	6.96368
ENSG00000248636	5.47058	1.08647	3.22672	1.07967	1.6058	0	2.8926	2.71586	1.49947	0.865389	0.503764	1	AC002070.1	12	119387987	119668079	-	1013	lincRNA	uncharacterized LOC105370027 [Source:NCBI gene;Acc:105370027]	-	5	1	3	1	2	0	3	0.365207	0.0725936	0.21573	0.0721142	0.107145	0	0.193504
ENSG00000284773	13.1294	9.77825	16.1336	19.4341	8.83188	13.614	12.5346	14.6188	11.6602	0.332862	0.503775	0.814683	AC114490.3	1	34974356	34985313	-	3163	protein_coding	novel protein	-	12	9	15	18	11	15	13	0.280712	0.209243	0.345454	0.415722	0.188731	0.291387	0.268548
ENSG00000161082	4.37646	2.17294	1.07557	0	1.6058	0.907598	7.71361	1.90624	3.409	-0.825354	0.50379	1	CELF5	19	3224703	3297076	+	6024	protein_coding	CUGBP Elav-like family member 5 [Source:HGNC Symbol;Acc:HGNC:14058]	-	4	2	1	0	2	1	8	0.0491308	0.0244148	0.0120924	0	0.0180175	0.0101998	0.0867728
ENSG00000284735	0	0	0	1.07967	3.21159	0	0	0.269919	1.07053	-1.72691	0.503808	1	AL139424.3	1	10381906	10387150	-	2381	lincRNA	novel transcript	-	0	0	0	1	4	0	0	0	0	0	0.0306811	0.0911697	0	0
ENSG00000263276	0	0	0	1.07967	3.21159	0	0	0.269919	1.07053	-1.72691	0.503808	1	AC020978.7	16	68224713	68227734	+	3022	sense_overlapping	novel transcript	-	0	0	0	1	4	0	0	0	0	0	0.0241733	0.0718316	0	0
ENSG00000173578	0	0	0	1.07967	3.21159	0	0	0.269919	1.07053	-1.72691	0.503808	1	XCR1	3	46017024	46027742	-	5403	protein_coding	X-C motif chemokine receptor 1 [Source:HGNC Symbol;Acc:HGNC:1625]	-	0	0	0	1	4	0	0	0	0	0	0.0135206	0.0401768	0	0
ENSG00000200135	0	0	0	1.07967	3.21159	0	0	0.269919	1.07053	-1.72691	0.503808	1	RF00019	12	112149360	112149472	+	113	misc_RNA		-	0	0	0	1	4	0	0	0	0	0	0.646475	1.92102	0	0
ENSG00000284693	21.8823	19.5565	18.2847	14.0358	16.058	19.9672	8.67781	18.4398	14.901	0.301081	0.503889	0.814683	AL928921.2	1	9425094	9440564	-	2623	lincRNA	uncharacterized LOC100506022 [Source:NCBI gene;Acc:100506022]	-	20	18	17	13	20	22	9	0.564171	0.50464	0.472116	0.362055	0.413792	0.515351	0.224193
ENSG00000227467	0	5.43236	5.37786	4.3187	1.6058	7.26078	8.67781	3.78223	5.84813	-0.613474	0.503932	1	LINC01537	11	72570660	72573229	+	2450	lincRNA	long intergenic non-protein coding RNA 1537 [Source:HGNC Symbol;Acc:HGNC:51301]	-	0	5	5	4	2	8	9	0	0.150076	0.148663	0.119268	0.044301	0.200633	0.240024
ENSG00000212724	3.28235	7.6053	2.15115	5.39837	10.4377	5.44559	3.85681	4.60929	6.58002	-0.527041	0.503941	1	KRTAP2-3	17	41059240	41060114	-	875	protein_coding	keratin associated protein 2-3 [Source:HGNC Symbol;Acc:HGNC:18906]	-	3	7	2	5	13	6	4	0.253683	0.588298	0.166502	0.417438	0.806279	0.421329	0.298697
ENSG00000274363	0	0	1.07557	0	3.21159	0	0	0.268893	1.07053	-1.72689	0.503951	1	AC087742.1	17	4267691	4268430	+	740	lincRNA	novel transcript	-	0	0	1	0	4	0	0	0	0	0.0984389	0	0.293345	0	0
ENSG00000229463	0	0	1.07557	0	3.21159	0	0	0.268893	1.07053	-1.72689	0.503951	1	LYST-AS1	1	235839483	235840182	+	521	antisense	LYST antisense RNA 1 [Source:HGNC Symbol;Acc:HGNC:41320]	-	0	0	1	0	4	0	0	0	0	0.139817	0	0.416651	0	0
ENSG00000103066	384.035	474.788	438.834	471.818	411.084	421.125	436.783	442.369	422.998	0.0654433	0.50397	0.814683	PLA2G15	16	68245304	68261062	+	4464	protein_coding	phospholipase A2 group XV [Source:HGNC Symbol;Acc:HGNC:17163]	-	351	437	408	437	512	464	453	5.81784	7.19888	6.65785	7.15134	6.22437	6.38664	6.63059
ENSG00000062282	22.9764	22.8159	35.4939	28.0715	20.8754	21.7823	26.9976	27.3394	23.2184	0.240164	0.50403	0.814683	DGAT2	11	75759512	75801535	+	7905	protein_coding	diacylglycerol O-acyltransferase 2 [Source:HGNC Symbol;Acc:HGNC:16940]	-	21	21	33	26	26	24	28	0.196561	0.195355	0.304096	0.240271	0.178493	0.186547	0.231438
ENSG00000006837	6.56469	14.1241	7.52901	5.39837	12.0435	2.72279	2.8926	8.40405	5.88629	0.488665	0.504063	1	CDKL3	5	134286350	134371047	-	3057	protein_coding	cyclin dependent kinase like 3 [Source:HGNC Symbol;Acc:HGNC:15483]	-	6	13	7	5	15	3	3	0.145223	0.31272	0.166802	0.119483	0.266284	0.0602982	0.0641216
ENSG00000163636	756.034	745.32	785.168	818.393	807.716	781.442	817.643	776.229	802.267	-0.047477	0.504268	0.814683	PSMD6	3	64010549	64024010	-	9123	protein_coding	proteasome 26S subunit, non-ATPase 6 [Source:HGNC Symbol;Acc:HGNC:9564]	-	691	686	730	758	1006	861	848	5.60427	5.5296	5.82886	6.06962	5.98426	5.79888	6.07347
ENSG00000115825	921.245	875.696	831.418	850.784	782.023	868.571	874.531	869.786	841.708	0.0485417	0.504297	0.814683	PRKD3	2	37250502	37324808	-	10244	protein_coding	protein kinase D3 [Source:HGNC Symbol;Acc:HGNC:9408]	-	842	806	773	788	974	957	907	6.08165	5.78593	5.49678	5.61936	5.15988	5.74012	5.78517
ENSG00000222726	0	2.17294	1.07557	4.3187	3.21159	3.63039	2.8926	1.8918	3.24486	-0.777407	0.504385	1	RNU2-7P	13	20612161	20612338	+	178	snRNA	RNA, U2 small nuclear 7, pseudogene [Source:HGNC Symbol;Acc:HGNC:42505]	-	0	2	1	4	4	4	3	0	0.826261	0.40924	1.64161	1.21952	1.38076	1.10123
ENSG00000197912	940.939	881.129	937.9	1112.06	995.594	971.13	1045.19	968.008	1003.97	-0.0522583	0.504403	0.814683	SPG7	16	89490719	89557768	+	36008	protein_coding	SPG7, paraplegin matrix AAA peptidase subunit [Source:HGNC Symbol;Acc:HGNC:11237]	-	860	811	872	1030	1240	1070	1084	1.76717	1.65626	1.76407	2.08962	1.86884	1.82584	1.96702
ENSG00000148468	899.363	956.095	1044.38	842.146	952.237	906.69	844.64	935.496	901.189	0.0529761	0.50455	0.814683	FAM171A1	10	15211643	15371062	-	3955	protein_coding	family with sequence similarity 171 member A1 [Source:HGNC Symbol;Acc:HGNC:23522]	-	822	880	971	780	1186	999	876	15.3782	16.3623	17.8843	14.4072	16.2738	15.5202	14.4722
ENSG00000140263	114.882	116.253	122.615	120.924	150.945	126.156	107.026	118.668	128.042	-0.114149	0.50458	0.814683	SORD	15	45023104	45077185	+	6159	protein_coding	sorbitol dehydrogenase [Source:HGNC Symbol;Acc:HGNC:11184]	-	105	107	114	112	188	139	111	1.26141	1.27756	1.34832	1.32843	1.65652	1.3867	1.17758
ENSG00000266964	0	2.17294	6.45344	5.39837	3.21159	2.72279	0	3.50619	1.97813	0.804616	0.504613	1	FXYD1	19	35138808	35143109	+	1926	protein_coding	FXYD domain containing ion transport regulator 1 [Source:HGNC Symbol;Acc:HGNC:4025]	-	0	2	6	5	4	3	0	0	0.0763627	0.226931	0.189646	0.112708	0.0957069	0
ENSG00000055163	189.282	195.565	174.243	163.031	179.046	166.998	161.022	180.53	169.022	0.0932431	0.504637	0.814683	CYFIP2	5	157266079	157395595	+	10498	protein_coding	cytoplasmic FMR1 interacting protein 2 [Source:HGNC Symbol;Acc:HGNC:13760]	-	173	180	162	151	223	184	167	1.21932	1.26088	1.1241	1.05075	1.15278	1.07694	1.03941
ENSG00000213430	33.9176	29.3347	20.4359	26.9919	20.8754	30.8583	18.3198	27.67	23.3512	0.244204	0.504643	0.814683	HSPD1P1	5	21882585	21884310	+	1726	processed_pseudogene	heat shock protein family D (Hsp60) member 1 pseudogene 1 [Source:HGNC Symbol;Acc:HGNC:35133]	-	31	27	19	25	26	34	19	1.32892	1.15035	0.801883	1.05811	0.81749	1.21037	0.719269
ENSG00000226953	0	0	1.07557	2.15935	2.40869	0.907598	1.9284	0.808731	1.74823	-1.11344	0.504712	1	AC010890.1	2	133264968	133284762	+	810	antisense	uncharacterized LOC101928161 [Source:NCBI gene;Acc:101928161]	-	0	0	1	2	3	1	2	0	0	0.0899318	0.180374	0.200995	0.0758566	0.161333
ENSG00000181804	22.9764	32.5942	17.2092	32.3902	19.2696	36.3039	8.67781	26.2925	21.4171	0.292668	0.504728	0.814683	SLC9A9	3	143265222	143848531	-	4087	protein_coding	solute carrier family 9 member A9 [Source:HGNC Symbol;Acc:HGNC:20653]	-	21	30	16	30	24	40	9	0.380184	0.539789	0.285176	0.536225	0.318681	0.601359	0.143885
ENSG00000142676	4104.03	4265.49	4203.34	4150.27	4488.2	3876.35	3864.52	4180.78	4076.36	0.0358191	0.504861	0.814683	RPL11	1	23691742	23696835	+	2659	protein_coding	ribosomal protein L11 [Source:HGNC Symbol;Acc:HGNC:10301]	-	3751	3926	3908	3844	5590	4271	4008	104.378	108.577	107.062	105.608	114.089	98.6938	98.489
ENSG00000196912	30.6352	41.2859	31.1916	39.948	22.4812	29.9507	40.4965	35.7652	30.9761	0.215913	0.504875	0.814683	ANKRD36B	2	97492663	97589965	-	6771	protein_coding	ankyrin repeat domain 36B [Source:HGNC Symbol;Acc:HGNC:29333]	-	28	38	29	37	28	33	42	0.305974	0.412704	0.311992	0.399189	0.224417	0.299461	0.405298
ENSG00000267246	0	1.08647	2.15115	0	0.802898	0	4.82101	0.809404	1.87464	-1.19193	0.504953	1	AC091132.5	17	45549781	45558738	-	826	processed_transcript	novel transcript	-	0	1	2	0	1	0	5	0	0.0890282	0.17638	0	0.0657007	0	0.39552
ENSG00000234629	0	2.17294	1.07557	4.3187	0.802898	0	1.9284	1.8918	0.910434	1.07335	0.504954	1	WDR82P1	3	94937086	94938024	-	939	processed_pseudogene	WD repeat domain 82 pseudogene 1 [Source:HGNC Symbol;Acc:HGNC:32447]	-	0	2	1	4	1	0	2	0	0.156629	0.0775769	0.311189	0.0577942	0	0.139169
ENSG00000188846	4263.77	4035.16	3964.56	3928.94	4265.8	4153.17	3982.15	4048.11	4133.71	-0.0305994	0.504999	0.814683	RPL14	3	40457292	40468587	+	8626	protein_coding	ribosomal protein L14 [Source:HGNC Symbol;Acc:HGNC:10305]	-	3897	3714	3686	3639	5313	4576	4130	33.4272	31.6621	31.1275	30.8179	33.4257	32.5953	31.2838
ENSG00000178665	9.84704	7.6053	9.68016	12.9561	10.4377	8.16838	3.85681	10.0221	7.48762	0.406785	0.505	1	ZNF713	7	55887475	55942530	+	6461	protein_coding	zinc finger protein 713 [Source:HGNC Symbol;Acc:HGNC:22043]	zf-C2H2	9	7	9	12	13	9	4	0.103067	0.079672	0.101471	0.135679	0.109193	0.0855896	0.0404519
ENSG00000101421	1148.82	1215.76	1183.13	1202.76	1251.72	1190.77	1218.75	1187.62	1220.41	-0.0396598	0.505016	0.814683	CHMP4B	20	33811304	33854366	+	1646	protein_coding	charged multivesicular body protein 4B [Source:HGNC Symbol;Acc:HGNC:16171]	-	1050	1119	1100	1114	1559	1312	1264	47.1996	49.9928	48.6812	49.4408	51.4004	48.9759	50.176
ENSG00000144355	18.6	28.2483	23.6626	43.187	28.9043	16.3368	26.0334	28.4245	23.7582	0.256166	0.505018	0.814683	DLX1	2	172084740	172089677	+	3656	protein_coding	distal-less homeobox 1 [Source:HGNC Symbol;Acc:HGNC:2914]	Homeobox	17	26	22	40	36	18	27	0.34405	0.522967	0.438344	0.799252	0.534375	0.302514	0.482543
ENSG00000142669	4444.3	4685.95	4875.57	4849.9	4590.97	4712.25	4551.03	4713.93	4618.08	0.0296703	0.505096	0.814683	SH3BGRL3	1	26279176	26281522	+	1786	protein_coding	SH3 domain binding glutamate rich protein like 3 [Source:HGNC Symbol;Acc:HGNC:15568]	-	4062	4313	4533	4492	5718	5192	4720	168.282	177.585	184.885	183.734	173.745	178.621	172.679
ENSG00000235872	0	0	0	3.23902	0.802898	1.8152	2.8926	0.809756	1.8369	-1.16797	0.505111	1	AC078777.1	12	67658991	67670919	-	777	antisense	novel transcript	-	0	0	0	3	1	2	3	0	0	0	0.282053	0.069844	0.158157	0.252278
ENSG00000128989	1984.73	1918.71	1920.97	1899.15	1742.29	1956.78	1948.65	1930.89	1882.57	0.0375131	0.505163	0.814683	ARPP19	15	52547045	52569883	-	6917	protein_coding	cAMP regulated phosphoprotein 19 [Source:HGNC Symbol;Acc:HGNC:16967]	-	1814	1766	1786	1759	2170	2156	2021	19.4043	18.775	18.8088	18.5771	17.0252	19.1518	19.0909
ENSG00000088808	113.788	110.82	80.668	144.676	105.18	99.8358	103.17	112.488	102.728	0.130468	0.50517	0.814683	PPP1R13B	14	103733195	103847590	-	9588	protein_coding	protein phosphatase 1 regulatory subunit 13B [Source:HGNC Symbol;Acc:HGNC:14950]	-	104	102	75	134	131	110	107	0.802572	0.782311	0.569812	1.02096	0.741469	0.704925	0.729179
ENSG00000215835	6.56469	7.6053	7.52901	15.1154	8.02898	10.8912	17.3556	9.20361	12.0919	-0.383712	0.505171	1	AL596087.1	1	166275629	166277597	-	1969	processed_pseudogene	Ewing sarcoma breakpoint region 1 (EWSR1) pseudogene	-	6	7	7	14	10	12	18	0.225468	0.261433	0.258971	0.519412	0.275616	0.374467	0.597317
ENSG00000100852	759.316	877.869	787.319	862.66	702.536	893.076	774.254	821.791	789.955	0.0580836	0.505199	0.814683	ARHGAP5	14	32076114	32159728	+	10888	protein_coding	Rho GTPase activating protein 5 [Source:HGNC Symbol;Acc:HGNC:675]	-	694	808	732	799	875	984	803	4.71618	5.45721	4.89735	5.36079	4.36124	5.55297	4.81888
ENSG00000148399	310.729	350.93	320.521	310.946	326.78	298.6	296.974	323.282	307.451	0.0709555	0.505225	0.814683	DPH7	9	137554904	137578935	-	4475	protein_coding	diphthamide biosynthesis 7 [Source:HGNC Symbol;Acc:HGNC:25199]	-	284	323	298	288	407	329	308	4.69574	5.30783	4.85089	4.70142	4.93573	4.51732	4.49714
ENSG00000166704	121.447	89.0907	72.0634	95.0114	81.8956	96.2054	79.0645	94.4031	85.7218	0.138757	0.505233	0.814683	ZNF606	19	57977053	58003349	-	7635	protein_coding	zinc finger protein 606 [Source:HGNC Symbol;Acc:HGNC:25879]	zf-C2H2	111	82	67	88	102	106	82	1.0757	0.789791	0.63924	0.841984	0.725005	0.853052	0.701751
ENSG00000196417	109.412	94.5231	74.2145	114.446	70.6551	94.3902	103.17	98.1487	89.4049	0.139088	0.505235	0.814683	ZNF765	19	53389793	53430413	+	12344	protein_coding	zinc finger protein 765 [Source:HGNC Symbol;Acc:HGNC:25092]	zf-C2H2	100	87	69	106	88	104	107	0.599409	0.518288	0.407185	0.627307	0.38688	0.517673	0.566378
ENSG00000110328	38.294	43.4589	43.0229	44.2667	48.9768	51.7331	42.4249	42.2606	47.7116	-0.176492	0.50524	0.814683	GALNT18	11	11270876	11622005	-	3627	protein_coding	polypeptide N-acetylgalactosaminyltransferase 18 [Source:HGNC Symbol;Acc:HGNC:30488]	-	35	40	40	41	61	57	44	0.714002	0.810998	0.803361	0.825784	0.912709	0.965619	0.792654
ENSG00000232653	43.7646	18.47	39.7962	26.9919	29.7072	27.2279	25.0692	32.2557	27.3348	0.236319	0.505249	0.814683	GOLGA8N	15	32593456	32607310	+	7602	protein_coding	golgin A8 family member N [Source:HGNC Symbol;Acc:HGNC:44405]	-	40	17	37	25	37	30	26	0.389324	0.164448	0.354546	0.240238	0.264134	0.242478	0.223472
ENSG00000122359	2584.3	2785.71	2757.77	2589.06	2669.64	2651.09	2532.96	2679.21	2617.9	0.0330659	0.505296	0.814683	ANXA11	10	80150889	80205572	-	8513	protein_coding	annexin A11 [Source:HGNC Symbol;Acc:HGNC:535]	-	2362	2564	2564	2398	3325	2921	2627	20.5294	22.1484	21.9398	20.5777	21.1962	21.0828	20.163
ENSG00000146858	165.211	142.328	134.447	164.111	120.435	160.645	141.738	151.524	140.939	0.106936	0.505331	0.814683	ZC3HAV1L	7	139025706	139036029	-	1753	protein_coding	zinc finger CCCH-type containing, antiviral 1 like [Source:HGNC Symbol;Acc:HGNC:22423]	-	151	131	125	152	150	177	147	6.37344	5.49537	5.19429	6.3342	4.64365	6.20397	5.47916
ENSG00000140396	391.693	404.168	418.398	384.364	378.165	373.93	396.287	399.656	382.794	0.0628044	0.505489	0.814841	NCOA2	8	70109762	70403805	-	10026	protein_coding	nuclear receptor coactivator 2 [Source:HGNC Symbol;Acc:HGNC:7669]	-	358	372	389	356	471	412	411	2.64201	2.72849	2.82631	2.59389	2.54943	2.52492	2.67851
ENSG00000261488	5.47058	6.51883	9.68016	3.23902	9.63478	9.98358	5.78521	6.22715	8.46785	-0.448194	0.505496	1	TBILA	3	112133423	112135359	+	1937	antisense	TGF-beta induced lncRNA [Source:HGNC Symbol;Acc:HGNC:53943]	-	5	6	9	3	12	11	6	0.190994	0.227787	0.338463	0.113141	0.336203	0.348933	0.202395
ENSG00000267185	3.28235	2.17294	1.07557	3.23902	2.40869	1.8152	7.71361	2.44247	3.97917	-0.690546	0.505546	1	PTP4A2P1	17	42533532	42534009	+	478	processed_pseudogene	protein tyrosine phosphatase type IVA, member 2 pseudogene 1 [Source:HGNC Symbol;Acc:HGNC:9637]	-	3	2	1	3	3	2	8	0.464379	0.307687	0.152395	0.458483	0.340599	0.257087	1.09355
ENSG00000163291	392.787	377.006	315.143	293.672	324.371	368.485	401.108	344.652	364.654	-0.0796588	0.505629	0.81497	PAQR3	4	78887127	78939438	-	12403	protein_coding	progestin and adipoQ receptor family member 3 [Source:HGNC Symbol;Acc:HGNC:30130]	-	359	347	293	272	404	406	416	2.14164	2.05736	1.72083	1.60204	1.76768	2.0113	2.19152
ENSG00000102098	16.4117	10.8647	4.30229	11.8764	9.63478	9.98358	4.82101	10.8638	8.14645	0.40629	0.505675	1	SCML2	X	18239314	18354727	-	4203	protein_coding	Scm polycomb group protein like 2 [Source:HGNC Symbol;Acc:HGNC:10581]	-	15	10	4	11	12	11	5	0.264065	0.174964	0.0693264	0.191189	0.154943	0.16081	0.0777301
ENSG00000237984	2.18823	3.25942	3.22672	3.23902	1.6058	2.72279	0.964201	2.97835	1.76426	0.752279	0.505702	1	PTENP1	9	33673504	33677499	-	3996	transcribed_processed_pseudogene	phosphatase and tensin homolog pseudogene 1 [Source:HGNC Symbol;Acc:HGNC:9589]	-	2	3	3	3	2	3	1	0.0370325	0.0552082	0.0546883	0.0548436	0.0271615	0.046129	0.0163513
ENSG00000141098	249.458	228.159	277.498	237.528	253.716	234.16	214.053	248.161	233.976	0.0827685	0.50572	0.814971	GFOD2	16	67674531	67719421	-	8674	protein_coding	glucose-fructose oxidoreductase domain containing 2 [Source:HGNC Symbol;Acc:HGNC:28159]	-	228	210	258	220	316	258	222	1.94489	1.78036	2.1667	1.85282	1.97705	1.82759	1.67229
ENSG00000260083	1.09412	4.34589	0	1.07967	4.01449	2.72279	1.9284	1.62992	2.88856	-0.835773	0.505786	1	MIR762HG	16	30875222	30895220	+	1815	antisense	MIR762 host gene [Source:HGNC Symbol;Acc:HGNC:51386]	-	1	4	0	1	5	3	2	0.0407664	0.162066	0	0.0402488	0.149501	0.10156	0.0719999
ENSG00000181991	201.317	179.268	177.47	165.19	179.849	199.672	198.625	180.811	192.715	-0.0906895	0.505786	0.814971	MRPS11	15	88467453	88480773	+	5625	protein_coding	mitochondrial ribosomal protein S11 [Source:HGNC Symbol;Acc:HGNC:14050]	-	184	165	165	153	224	220	206	2.42033	2.15709	2.13678	1.98701	2.1611	2.40314	2.39289
ENSG00000146067	598.481	579.09	545.315	651.044	582.904	572.694	556.344	593.483	570.648	0.0560351	0.505809	0.814971	FAM193B	5	177519788	177554541	-	5804	protein_coding	family with sequence similarity 193 member B [Source:HGNC Symbol;Acc:HGNC:25524]	-	547	533	507	603	726	631	577	6.97331	6.75316	6.36325	7.58962	6.78827	6.68006	6.49571
ENSG00000223803	37.1999	40.1995	35.4939	35.6293	34.5246	23.5975	38.5681	37.1306	32.2301	0.204699	0.505994	0.81509	RPS20P14	3	186900198	186900557	+	360	processed_pseudogene	ribosomal protein S20 pseudogene 14 [Source:HGNC Symbol;Acc:HGNC:36692]	-	34	37	33	33	43	26	40	6.98804	7.558	6.67744	6.6964	6.4821	4.43761	7.25999
ENSG00000003400	107.223	79.3125	98.9527	92.852	76.2753	105.281	77.1361	94.5851	86.2309	0.134448	0.506123	0.81509	CASP10	2	201182881	201229406	+	7598	protein_coding	caspase 10 [Source:HGNC Symbol;Acc:HGNC:1500]	-	98	73	92	86	95	116	80	0.954346	0.706531	0.882037	0.826855	0.678538	0.938074	0.687969
ENSG00000072958	916.869	1031.06	879.819	952.273	922.53	862.218	956.488	945.006	913.745	0.0486802	0.506285	0.81509	AP1M1	19	16197578	16245907	+	14371	protein_coding	adaptor related protein complex 1 subunit mu 1 [Source:HGNC Symbol;Acc:HGNC:13667]	-	838	949	818	882	1149	950	992	4.31455	4.85609	4.14634	4.48344	4.33893	4.06177	4.51028
ENSG00000119862	66.741	56.4965	59.1565	73.4179	52.1884	61.7167	58.8163	63.953	57.5738	0.153749	0.506346	0.81509	LGALSL	2	64453969	64461381	+	4003	protein_coding	galectin like [Source:HGNC Symbol;Acc:HGNC:25012]	-	61	52	55	68	65	68	61	1.12752	0.955268	1.00086	1.24095	0.881206	1.04376	0.995687
ENSG00000205133	448.587	435.675	451.741	467.499	424.733	436.555	437.747	450.876	433.012	0.058828	0.506362	0.81509	TRIQK	8	92883530	93017673	-	6724	protein_coding	triple QxxK/R motif containing [Source:HGNC Symbol;Acc:HGNC:27828]	-	410	401	420	433	529	481	454	4.51165	4.38555	4.55009	4.70425	4.26951	4.39537	4.41171
ENSG00000157827	866.54	853.967	827.116	798.959	854.284	895.799	840.784	836.645	863.622	-0.0459021	0.506363	0.81509	FMNL2	2	152335237	152649834	+	6519	protein_coding	formin like 2 [Source:HGNC Symbol;Acc:HGNC:18267]	-	792	786	769	740	1064	987	872	8.98924	8.86644	8.59298	8.29241	8.85749	9.30282	8.74005
ENSG00000170448	130.2	127.117	123.691	119.844	113.209	155.199	137.881	125.213	135.43	-0.110205	0.506399	0.81509	NFXL1	4	47847233	47914667	-	4484	protein_coding	nuclear transcription factor, X-box binding like 1 [Source:HGNC Symbol;Acc:HGNC:18726]	zf-NF-X1	119	117	115	111	141	171	143	1.96363	1.91879	1.86823	1.80837	1.70649	2.3432	2.08377
ENSG00000139746	601.764	613.857	573.28	603.538	602.174	635.319	622.874	598.11	620.122	-0.051654	0.506418	0.81509	RBM26	13	79311824	79406477	-	10122	protein_coding	RNA binding motif protein 26 [Source:HGNC Symbol;Acc:HGNC:20327]	-	550	565	533	559	750	700	646	4.02046	4.10478	3.83583	4.03437	4.0211	4.24923	4.17008
ENSG00000127804	272.435	270.532	292.556	300.15	294.664	259.573	252.621	283.918	268.952	0.0759406	0.506422	0.81509	METTL16	17	2405562	2511891	-	8934	protein_coding	methyltransferase like 16 [Source:HGNC Symbol;Acc:HGNC:28484]	-	249	249	272	278	367	286	262	2.06221	2.04956	2.21779	2.27315	2.22931	1.96697	1.91617
ENSG00000116478	816.21	779	841.098	808.676	831	865.848	815.714	811.246	837.521	-0.0460388	0.506484	0.815093	HDAC1	1	32292086	32333635	+	3963	protein_coding	histone deacetylase 1 [Source:HGNC Symbol;Acc:HGNC:4852]	-	746	717	782	749	1035	954	846	13.9282	13.3046	14.3741	13.8066	14.1731	14.7912	13.9484
ENSG00000162723	5.47058	6.51883	0	2.15935	2.40869	7.26078	6.74941	3.53719	5.47296	-0.622217	0.506504	1	SLAMF9	1	159951492	159954254	-	1156	protein_coding	SLAM family member 9 [Source:HGNC Symbol;Acc:HGNC:18430]	-	5	6	0	2	3	8	7	0.32003	0.381681	0	0.126387	0.140836	0.425217	0.395657
ENSG00000157890	0	2.17294	2.15115	1.07967	4.81739	0	2.8926	1.35094	2.57	-0.937087	0.506631	1	MEGF11	15	65895079	66253747	-	9828	protein_coding	multiple EGF like domains 11 [Source:HGNC Symbol;Acc:HGNC:29635]	-	0	2	2	1	6	0	3	0	0.0149649	0.0148239	0.00743301	0.0331311	0	0.019945
ENSG00000183935	171.776	154.279	153.807	154.393	173.426	157.922	176.449	158.564	169.266	-0.0944295	0.506642	0.815251	HTR7P1	12	13000420	13004830	+	4411	transcribed_processed_pseudogene	5-hydroxytryptamine receptor 7 pseudogene 1 [Source:HGNC Symbol;Acc:HGNC:30411]	-	157	142	143	143	216	174	183	2.63355	2.36733	2.36155	2.36826	2.65746	2.42377	2.71077
ENSG00000165929	12.0353	9.77825	5.37786	7.55772	2.40869	7.26078	9.64201	8.68728	6.43716	0.450278	0.506762	1	TC2N	14	91779751	91867536	-	6147	protein_coding	tandem C2 domains, nuclear [Source:HGNC Symbol;Acc:HGNC:19859]	-	11	9	5	7	3	8	10	0.132406	0.107668	0.0592523	0.0831888	0.0264855	0.079966	0.106296
ENSG00000270108	16.4117	15.2106	9.68016	19.4341	18.4667	20.8748	16.3914	15.1842	18.5776	-0.292367	0.506858	0.815503	AL049840.5	14	103687576	103688127	+	552	sense_intronic	novel transcript, sense intronic to KLC1	-	15	14	9	18	23	23	17	2.01062	1.86508	1.18769	2.38212	2.2612	2.56016	2.01228
ENSG00000261760	0	0	0	0	0	2.72279	0	0	0.907598	-2.18339	0.506926	1	AC140479.4	2	110231106	110272050	+	1946	transcribed_unprocessed_pseudogene	two pore channel 3 pseudogene [Source:NCBI gene;Acc:100507334]	-	0	0	0	0	0	3	0	0	0	0	0	0	0.0947233	0
ENSG00000102383	0	0	0	0	0	2.72279	0	0	0.907598	-2.18339	0.506926	1	ZDHHC15	X	75368427	75523502	-	6820	protein_coding	zinc finger DHHC-type containing 15 [Source:HGNC Symbol;Acc:HGNC:20342]	-	0	0	0	0	0	3	0	0	0	0	0	0	0.0270281	0
ENSG00000246375	0	0	0	0	0	2.72279	0	0	0.907598	-2.18339	0.506926	1	AC107067.1	4	88284942	88331421	+	1654	lincRNA	uncharacterized LOC105369192 [Source:NCBI gene;Acc:105369192]	-	0	0	0	0	0	3	0	0	0	0	0	0	0.111446	0
ENSG00000050628	0	0	0	0	0	2.72279	0	0	0.907598	-2.18339	0.506926	1	PTGER3	1	70852353	71047808	-	9653	protein_coding	prostaglandin E receptor 3 [Source:HGNC Symbol;Acc:HGNC:9595]	-	0	0	0	0	0	3	0	0	0	0	0	0	0.0190958	0
ENSG00000241868	0	0	0	0	0	2.72279	0	0	0.907598	-2.18339	0.506926	1	RN7SL434P	3	196397508	196397778	-	271	misc_RNA	RNA, 7SL, cytoplasmic 434, pseudogene [Source:HGNC Symbol;Acc:HGNC:46450]	-	0	0	0	0	0	3	0	0	0	0	0	0	0.68019	0
ENSG00000244308	0	0	0	0	0	2.72279	0	0	0.907598	-2.18339	0.506926	1	RN7SL762P	3	120110498	120110786	-	289	misc_RNA	RNA, 7SL, cytoplasmic 762, pseudogene [Source:HGNC Symbol;Acc:HGNC:46778]	-	0	0	0	0	0	3	0	0	0	0	0	0	0.637825	0
ENSG00000284709	0	0	0	0	0	2.72279	0	0	0.907598	-2.18339	0.506926	1	KF456110.1	15	81385390	81385774	+	385	processed_pseudogene	StAR related lipid transfer domain containing 5 (STARD5) pseudogene	-	0	0	0	0	0	3	0	0	0	0	0	0	0.478783	0
ENSG00000273254	0	0	0	0	0	2.72279	0	0	0.907598	-2.18339	0.506926	1	AF129075.2	21	29024255	29024890	-	636	antisense	novel transcript, antisense to USP16	-	0	0	0	0	0	3	0	0	0	0	0	0	0.28983	0
ENSG00000243910	0	0	0	0	0	2.72279	0	0	0.907598	-2.18339	0.506926	1	TUBA4B	2	219253243	219272188	+	1678	protein_coding	tubulin alpha 4b [Source:HGNC Symbol;Acc:HGNC:18637]	-	0	0	0	0	0	3	0	0	0	0	0	0	0.109852	0
ENSG00000275875	0	0	0	0	0	2.72279	0	0	0.907598	-2.18339	0.506926	1	AC091812.3	7	55741525	55741869	+	345	processed_pseudogene	capicua homolog (Drosophila) (CIC) pseudogene	-	0	0	0	0	0	3	0	0	0	0	0	0	0.534294	0
ENSG00000244953	0	0	0	0	0	2.72279	0	0	0.907598	-2.18339	0.506926	1	AC087521.1	11	43943787	43947206	-	2045	lincRNA	novel transcript	-	0	0	0	0	0	3	0	0	0	0	0	0	0.0901377	0
ENSG00000257193	0	0	0	0	0	2.72279	0	0	0.907598	-2.18339	0.506926	1	LINC02385	12	104170395	104177659	+	428	lincRNA	long intergenic non-protein coding RNA 2385 [Source:HGNC Symbol;Acc:HGNC:53309]	-	0	0	0	0	0	3	0	0	0	0	0	0	0.430681	0
ENSG00000214043	0	0	0	0	0	2.72279	0	0	0.907598	-2.18339	0.506926	1	LINC02347	12	126442481	126472790	+	2835	lincRNA	long intergenic non-protein coding RNA 2347 [Source:HGNC Symbol;Acc:HGNC:53269]	-	0	0	0	0	0	3	0	0	0	0	0	0	0.06502	0
ENSG00000272079	0	0	0	0	0	2.72279	0	0	0.907598	-2.18339	0.506926	1	AC004233.3	16	3006120	3007388	+	1269	lincRNA	novel transcript	-	0	0	0	0	0	3	0	0	0	0	0	0	0.145257	0
ENSG00000206145	0	0	0	0	0	2.72279	0	0	0.907598	-2.18339	0.506926	1	P2RX6P	22	21035243	21045017	-	551	transcribed_unprocessed_pseudogene	purinergic receptor P2X 6 pseudogene [Source:HGNC Symbol;Acc:HGNC:34076]	-	0	0	0	0	0	3	0	0	0	0	0	0	0.33454	0
ENSG00000159307	0	0	0	0	0	2.72279	0	0	0.907598	-2.18339	0.506926	1	SCUBE1	22	43197283	43343388	-	12135	protein_coding	signal peptide, CUB domain and EGF like domain containing 1 [Source:HGNC Symbol;Acc:HGNC:13441]	-	0	0	0	0	0	3	0	0	0	0	0	0	0.0151901	0
ENSG00000004468	0	0	0	0	0	2.72279	0	0	0.907598	-2.18339	0.506926	1	CD38	4	15778275	15853230	+	6855	protein_coding	CD38 molecule [Source:HGNC Symbol;Acc:HGNC:1667]	-	0	0	0	0	0	3	0	0	0	0	0	0	0.0268901	0
ENSG00000236939	0	0	0	0	0	2.72279	0	0	0.907598	-2.18339	0.506926	1	BAALC-AS2	8	103132963	103141475	-	513	antisense	BAALC antisense RNA 2 [Source:HGNC Symbol;Acc:HGNC:28595]	-	0	0	0	0	0	3	0	0	0	0	0	0	0.359321	0
ENSG00000166558	0	0	0	0	0	2.72279	0	0	0.907598	-2.18339	0.506926	1	SLC38A8	16	84009667	84042636	-	1819	protein_coding	solute carrier family 38 member 8 [Source:HGNC Symbol;Acc:HGNC:32434]	-	0	0	0	0	0	3	0	0	0	0	0	0	0.101337	0
ENSG00000076826	0	0	0	0	0	2.72279	0	0	0.907598	-2.18339	0.506926	1	CAMSAP3	19	7595902	7618304	+	4845	protein_coding	calmodulin regulated spectrin associated protein family member 3 [Source:HGNC Symbol;Acc:HGNC:29307]	-	0	0	0	0	0	3	0	0	0	0	0	0	0.0380457	0
ENSG00000253039	0	0	0	0	0	2.72279	0	0	0.907598	-2.18339	0.506926	1	RNA5SP47	1	44932323	44932431	+	109	rRNA_pseudogene	RNA, 5S ribosomal pseudogene 47 [Source:HGNC Symbol;Acc:HGNC:42823]	-	0	0	0	0	0	3	0	0	0	0	0	0	1.69112	0
ENSG00000264720	0	0	0	0	0	2.72279	0	0	0.907598	-2.18339	0.506926	1	MIR3117	1	66628440	66628517	+	78	miRNA	microRNA 3117 [Source:HGNC Symbol;Acc:HGNC:38385]	-	0	0	0	0	0	3	0	0	0	0	0	0	2.36323	0
ENSG00000227292	0	0	0	0	0	2.72279	0	0	0.907598	-2.18339	0.506926	1	AC009229.1	2	38203363	38239590	-	622	lincRNA	novel transcript	-	0	0	0	0	0	3	0	0	0	0	0	0	0.296353	0
ENSG00000144285	0	0	0	0	0	2.72279	0	0	0.907598	-2.18339	0.506926	1	SCN1A	2	165984641	166149214	-	16946	protein_coding	sodium voltage-gated channel alpha subunit 1 [Source:HGNC Symbol;Acc:HGNC:10585]	-	0	0	0	0	0	3	0	0	0	0	0	0	0.0108776	0
ENSG00000274997	0	0	0	0	0	2.72279	0	0	0.907598	-2.18339	0.506926	1	HIST1H2AH	6	27147129	27147515	+	387	protein_coding	histone cluster 1 H2A family member h [Source:HGNC Symbol;Acc:HGNC:13671]	-	0	0	0	0	0	3	0	0	0	0	0	0	0.476309	0
ENSG00000206936	0	0	0	0	0	2.72279	0	0	0.907598	-2.18339	0.506926	1	RNU4-52P	X	49082028	49082165	+	138	snRNA	RNA, U4 small nuclear 52, pseudogene [Source:HGNC Symbol;Acc:HGNC:46988]	-	0	0	0	0	0	3	0	0	0	0	0	0	1.33574	0
ENSG00000250115	0	0	0	0	0	2.72279	0	0	0.907598	-2.18339	0.506926	1	AK3P2	8	143057060	143057816	-	429	processed_pseudogene	adenylate kinase 3 pseudogene 2 [Source:HGNC Symbol;Acc:HGNC:31099]	-	0	0	0	0	0	3	0	0	0	0	0	0	0.429677	0
ENSG00000225893	0	0	0	0	0	2.72279	0	0	0.907598	-2.18339	0.506926	1	AL136231.1	9	4633027	4633756	+	730	processed_pseudogene	ribosomal protein S6 (RPS6) pseudogene	-	0	0	0	0	0	3	0	0	0	0	0	0	0.252509	0
ENSG00000254653	0	0	0	0	0	2.72279	0	0	0.907598	-2.18339	0.506926	1	AC024475.1	11	46116578	46117318	+	605	lincRNA	novel transcript	-	0	0	0	0	0	3	0	0	0	0	0	0	0.30468	0
ENSG00000258711	0	0	0	0	0	2.72279	0	0	0.907598	-2.18339	0.506926	1	AL358334.2	14	50956259	50962002	-	4714	lincRNA	novel transcript	-	0	0	0	0	0	3	0	0	0	0	0	0	0.039103	0
ENSG00000260979	0	0	0	0	0	2.72279	0	0	0.907598	-2.18339	0.506926	1	AC022167.3	16	8962706	8966990	+	427	lincRNA	novel transcript	-	0	0	0	0	0	3	0	0	0	0	0	0	0.43169	0
ENSG00000276867	0	0	0	0	0	2.72279	0	0	0.907598	-2.18339	0.506926	1	AC074050.4	16	31704728	31705260	+	533	lincRNA	novel transcript	-	0	0	0	0	0	3	0	0	0	0	0	0	0.345838	0
ENSG00000266120	0	0	0	0	0	2.72279	0	0	0.907598	-2.18339	0.506926	1	AC104984.4	17	30238741	30252237	+	224	antisense	novel transcript, antisense to BLMH	-	0	0	0	0	0	3	0	0	0	0	0	0	0.822909	0
ENSG00000275479	0	0	0	0	0	2.72279	0	0	0.907598	-2.18339	0.506926	1	AC087741.2	17	80149627	80149798	+	172	lincRNA	novel transcript	-	0	0	0	0	0	3	0	0	0	0	0	0	1.0717	0
ENSG00000231236	0	0	0	0	0	2.72279	0	0	0.907598	-2.18339	0.506926	1	AP001605.1	21	27358885	27448579	-	2603	lincRNA	novel transcript	-	0	0	0	0	0	3	0	0	0	0	0	0	0.070815	0
ENSG00000206970	0	0	0	0	0	2.72279	0	0	0.907598	-2.18339	0.506926	1	RNU6-474P	2	203782037	203782143	+	107	snRNA	RNA, U6 small nuclear 474, pseudogene [Source:HGNC Symbol;Acc:HGNC:47437]	-	0	0	0	0	0	3	0	0	0	0	0	0	1.72272	0
ENSG00000283036	0	0	0	0	0	2.72279	0	0	0.907598	-2.18339	0.506926	1	LINC01988	3	44424134	44429529	+	990	lincRNA	long intergenic non-protein coding RNA 1988 [Source:HGNC Symbol;Acc:HGNC:52820]	-	0	0	0	0	0	3	0	0	0	0	0	0	0.186193	0
ENSG00000214282	0	0	0	0	0	2.72279	0	0	0.907598	-2.18339	0.506926	1	KRT8P14	X	45632292	45633733	-	1442	processed_pseudogene	keratin 8 pseudogene 14 [Source:HGNC Symbol;Acc:HGNC:33366]	-	0	0	0	0	0	3	0	0	0	0	0	0	0.12783	0
ENSG00000231741	0	0	0	0	0	2.72279	0	0	0.907598	-2.18339	0.506926	1	AL353743.3	9	85934588	85936599	+	1468	processed_pseudogene	novel pseudogene	-	0	0	0	0	0	3	0	0	0	0	0	0	0.125566	0
ENSG00000222337	0	0	0	0	0	2.72279	0	0	0.907598	-2.18339	0.506926	1	RN7SKP225	9	99284022	99284373	+	352	misc_RNA	RNA, 7SK small nuclear pseudogene 225 [Source:HGNC Symbol;Acc:HGNC:45949]	-	0	0	0	0	0	3	0	0	0	0	0	0	0.523669	0
ENSG00000148357	0	0	0	0	0	2.72279	0	0	0.907598	-2.18339	0.506926	1	HMCN2	9	130265882	130434123	+	20363	protein_coding	hemicentin 2 [Source:HGNC Symbol;Acc:HGNC:21293]	-	0	0	0	0	0	3	0	0	0	0	0	0	0.00905228	0
ENSG00000255226	0	0	0	0	0	2.72279	0	0	0.907598	-2.18339	0.506926	1	AC044839.2	11	45750823	45751871	-	597	lincRNA	novel transcript	-	0	0	0	0	0	3	0	0	0	0	0	0	0.308763	0
ENSG00000254980	0	0	0	0	0	2.72279	0	0	0.907598	-2.18339	0.506926	1	AP002008.1	11	111514043	111526755	-	1155	antisense	novel transcript	-	0	0	0	0	0	3	0	0	0	0	0	0	0.159594	0
ENSG00000254450	0	0	0	0	0	2.72279	0	0	0.907598	-2.18339	0.506926	1	ALG9-IT1	11	111817214	111829212	-	684	sense_intronic	ALG9 intronic transcript 1 [Source:HGNC Symbol;Acc:HGNC:41409]	-	0	0	0	0	0	3	0	0	0	0	0	0	0.269491	0
ENSG00000110245	0	0	0	0	0	2.72279	0	0	0.907598	-2.18339	0.506926	1	APOC3	11	116829706	116833072	+	866	protein_coding	apolipoprotein C3 [Source:HGNC Symbol;Acc:HGNC:610]	-	0	0	0	0	0	3	0	0	0	0	0	0	0.212854	0
ENSG00000149403	0	0	0	0	0	2.72279	0	0	0.907598	-2.18339	0.506926	1	GRIK4	11	120511700	120988904	+	7518	protein_coding	glutamate ionotropic receptor kainate type subunit 4 [Source:HGNC Symbol;Acc:HGNC:4582]	-	0	0	0	0	0	3	0	0	0	0	0	0	0.0245187	0
ENSG00000240993	0	0	0	0	0	2.72279	0	0	0.907598	-2.18339	0.506926	1	RN7SL459P	12	19176288	19176589	-	302	misc_RNA	RNA, 7SL, cytoplasmic 459, pseudogene [Source:HGNC Symbol;Acc:HGNC:46475]	-	0	0	0	0	0	3	0	0	0	0	0	0	0.610369	0
ENSG00000258332	0	0	0	0	0	2.72279	0	0	0.907598	-2.18339	0.506926	1	LINC02394	12	74039086	74049981	+	2381	lincRNA	long intergenic non-protein coding RNA 2394 [Source:HGNC Symbol;Acc:HGNC:53321]	-	0	0	0	0	0	3	0	0	0	0	0	0	0.0774177	0
ENSG00000213937	0	0	0	0	0	2.72279	0	0	0.907598	-2.18339	0.506926	1	CLDN9	16	3012456	3014505	+	2050	protein_coding	claudin 9 [Source:HGNC Symbol;Acc:HGNC:2051]	-	0	0	0	0	0	3	0	0	0	0	0	0	0.0899178	0
ENSG00000260886	0	0	0	0	0	2.72279	0	0	0.907598	-2.18339	0.506926	1	TAT-AS1	16	71565789	71578187	+	873	antisense	TAT antisense RNA 1 [Source:HGNC Symbol;Acc:HGNC:51369]	-	0	0	0	0	0	3	0	0	0	0	0	0	0.211147	0
ENSG00000261978	0	0	0	0	0	2.72279	0	0	0.907598	-2.18339	0.506926	1	AC116025.1	17	80023894	80026107	+	418	antisense	novel transcript, antisense to TBC1D16	-	0	0	0	0	0	3	0	0	0	0	0	0	0.440985	0
ENSG00000282943	0	0	0	0	0	2.72279	0	0	0.907598	-2.18339	0.506926	1	AC004784.1	19	42977463	43171515	+	2168	antisense	novel transcript, antisense to PSG11, PSG2 and PSG5	-	0	0	0	0	0	3	0	0	0	0	0	0	0.0850238	0
ENSG00000215268	0	0	0	0	0	2.72279	0	0	0.907598	-2.18339	0.506926	1	AP000533.2	22	15562017	15564276	-	2260	processed_pseudogene	ubiquitin specific peptidase 10 (USP10) pseudogene	-	0	0	0	0	0	3	0	0	0	0	0	0	0.0815626	0
ENSG00000215088	0	0	0	0	0	2.72279	0	0	0.907598	-2.18339	0.506926	1	RPS5P3	21	33481580	33482195	-	616	processed_pseudogene	ribosomal protein S5 pseudogene 3 [Source:HGNC Symbol;Acc:HGNC:10427]	-	0	0	0	0	0	3	0	0	0	0	0	0	0.29924	0
ENSG00000128694	53.6117	44.5454	39.7962	55.0634	51.3855	50.8255	60.7447	48.2542	54.3186	-0.168882	0.506929	0.81552	OSGEPL1	2	189746660	189763227	-	3583	protein_coding	O-sialoglycoprotein endopeptidase like 1 [Source:HGNC Symbol;Acc:HGNC:23075]	-	49	41	37	51	64	56	63	1.01188	0.841481	0.752234	1.03981	0.969355	0.960328	1.14887
ENSG00000124107	3.28235	4.34589	8.60458	4.3187	3.21159	8.16838	10.6062	5.13788	7.32873	-0.497923	0.507014	1	SLPI	20	45252239	45254564	-	596	protein_coding	secretory leukocyte peptidase inhibitor [Source:HGNC Symbol;Acc:HGNC:11092]	-	3	4	8	4	4	9	11	0.372438	0.493539	0.977782	0.49028	0.36422	0.927843	1.20594
ENSG00000258057	4.37646	10.8647	12.9069	8.6374	16.058	8.16838	11.5704	9.19636	11.9323	-0.38081	0.507139	1	BCDIN3D-AS1	12	49828542	49841143	+	3586	antisense	BCDIN3D antisense RNA 1 [Source:HGNC Symbol;Acc:HGNC:44113]	-	4	10	12	8	20	9	12	0.0825332	0.205068	0.243764	0.162971	0.30267	0.154209	0.21865
ENSG00000272693	12.0353	10.8647	11.8313	10.7967	12.0435	11.7988	19.284	11.382	14.3754	-0.330509	0.507168	0.815759	AC073107.1	7	65647010	65770810	-	1962	transcribed_unprocessed_pseudogene	uncharacterized LOC441242 [Source:NCBI gene;Acc:441242]	-	11	10	11	10	15	13	20	0.414832	0.374808	0.408406	0.372333	0.414899	0.40712	0.666054
ENSG00000204231	622.552	572.571	576.507	603.538	594.948	648.025	605.518	593.792	616.164	-0.0530006	0.507197	0.815759	RXRB	6	33193588	33200688	-	3920	protein_coding	retinoid X receptor beta [Source:HGNC Symbol;Acc:HGNC:10478]	RXR-like	569	527	536	559	741	714	628	10.74	9.88626	9.9604	10.4173	10.2585	11.1916	10.4677
ENSG00000215217	0	0	2.15115	0	2.40869	1.8152	0	0.537786	1.40796	-1.39475	0.507201	1	C5orf49	5	7830378	7851490	-	2385	protein_coding	chromosome 5 open reading frame 49 [Source:HGNC Symbol;Acc:HGNC:27028]	-	0	0	2	0	3	2	0	0	0	0.0610857	0	0.0682626	0.0515252	0
ENSG00000232909	0	0	2.15115	0	2.40869	1.8152	0	0.537786	1.40796	-1.39475	0.507201	1	AL157823.2	6	35733867	35736947	-	669	antisense	novel transcript	-	0	0	2	0	3	2	0	0	0	0.217772	0	0.243358	0.183689	0
ENSG00000250486	4.37646	3.25942	3.22672	1.07967	3.21159	1.8152	0	2.98557	1.6756	0.798868	0.507204	1	FAM218A	4	164956948	164959122	+	2175	protein_coding	family with sequence similarity 218 member A [Source:HGNC Symbol;Acc:HGNC:26466]	-	4	3	3	1	4	2	0	0.136075	0.101431	0.100476	0.033587	0.0998046	0.0565001	0
ENSG00000251003	7.65881	31.5077	5.37786	4.3187	9.63478	4.53799	12.5346	12.2158	8.90246	0.457749	0.507419	1	ZFPM2-AS1	8	105546089	106060524	-	2667	processed_transcript	ZFPM2 antisense RNA 1 [Source:HGNC Symbol;Acc:HGNC:50698]	-	7	29	5	4	12	5	13	0.194202	0.799618	0.136567	0.109564	0.244179	0.115193	0.318492
ENSG00000258424	7.65881	9.77825	0	14.0358	17.6638	4.53799	10.6062	7.86821	10.936	-0.482609	0.50742	1	AL512791.1	14	90402523	90405235	-	300	antisense	novel transcript, antisense to CALM1	-	7	9	0	13	22	5	11	1.72646	2.20612	0	3.16557	3.97971	1.02406	2.3958
ENSG00000165113	6.56469	1.08647	6.45344	5.39837	4.81739	3.63039	0.964201	4.87574	3.13733	0.616828	0.507502	1	GKAP1	9	83739421	83829516	-	3381	protein_coding	G kinase anchoring protein 1 [Source:HGNC Symbol;Acc:HGNC:17496]	-	6	1	6	5	6	4	1	0.131306	0.0217502	0.129272	0.108033	0.0963066	0.0726931	0.0193256
ENSG00000229688	0	0	0	2.15935	2.40869	1.8152	0	0.539837	1.40796	-1.3924	0.507734	1	ISPD-AS1	7	16210488	16270604	+	2772	antisense	ISPD antisense RNA 1 [Source:HGNC Symbol;Acc:HGNC:48962]	-	0	0	0	2	3	2	0	0	0	0	0.0527068	0.0587324	0.0443318	0
ENSG00000166473	0	0	0	2.15935	2.40869	1.8152	0	0.539837	1.40796	-1.3924	0.507734	1	PKD1L2	16	81100875	81220370	-	18637	polymorphic_pseudogene	polycystin 1 like 2 (gene/pseudogene) [Source:HGNC Symbol;Acc:HGNC:21715]	-	0	0	0	2	3	2	0	0	0	0	0.00783942	0.00873565	0.00659375	0
ENSG00000183111	65.6469	79.3125	86.0458	97.1707	83.5014	81.6838	106.062	82.044	90.4158	-0.136993	0.507789	0.816356	ARHGEF37	5	149551947	149634968	+	5324	protein_coding	Rho guanine nucleotide exchange factor 37 [Source:HGNC Symbol;Acc:HGNC:34430]	-	60	73	80	90	104	90	110	0.833858	1.00831	1.09459	1.23491	1.0601	1.03868	1.35
ENSG00000227473	25.1647	15.2106	17.2092	25.9122	29.7072	10.8912	35.6755	20.8742	25.4246	-0.284144	0.507804	0.816356	TSSK5P	8	144141214	144143664	-	907	unitary_pseudogene	testis specific serine kinase 5, pseudogene [Source:HGNC Symbol;Acc:HGNC:31931]	-	23	14	16	24	37	12	37	1.87629	1.13508	1.28502	1.93301	2.21383	0.812929	2.66546
ENSG00000226674	0	1.08647	6.45344	2.15935	0	0.907598	2.8926	2.42481	1.26673	0.975824	0.507813	1	TEX41	2	144667967	145262988	+	15056	lincRNA	testis expressed 41 [Source:HGNC Symbol;Acc:HGNC:48667]	-	0	1	6	2	0	1	3	0	0.00488425	0.0290295	0.00970399	0	0.00408102	0.0130194
ENSG00000140367	796.516	881.129	945.429	874.537	820.562	819.561	895.743	874.402	845.289	0.0497878	0.507838	0.816356	UBE2Q2	15	75843285	75901078	+	3852	protein_coding	ubiquitin conjugating enzyme E2 Q2 [Source:HGNC Symbol;Acc:HGNC:19248]	-	728	811	879	810	1022	903	929	13.9838	15.4825	16.6227	15.3613	14.3984	14.4039	15.7582
ENSG00000227232	36.1058	38.0265	34.4183	37.7886	40.9478	45.3799	38.5681	36.5848	41.6319	-0.18691	0.507843	0.816356	WASH7P	1	14404	29570	-	1351	unprocessed_pseudogene	WAS protein family homolog 7, pseudogene [Source:HGNC Symbol;Acc:HGNC:38034]	-	33	35	32	35	51	50	40	1.80733	1.90511	1.72541	1.89253	2.04864	2.27401	1.93456
ENSG00000129484	243.988	249.889	269.969	250.485	277	284.986	240.086	253.582	267.357	-0.0777576	0.507897	0.816356	PARP2	14	20343582	20357905	+	4096	protein_coding	poly(ADP-ribose) polymerase 2 [Source:HGNC Symbol;Acc:HGNC:272]	-	223	230	251	232	345	314	249	4.02832	4.12929	4.46388	4.13769	4.57098	4.7103	3.97208
ENSG00000214046	292.129	319.423	335.579	322.823	323.568	263.203	317.222	317.488	301.331	0.0747195	0.507928	0.816356	SMIM7	19	16630751	16660442	-	6020	protein_coding	small integral membrane protein 7 [Source:HGNC Symbol;Acc:HGNC:28419]	-	267	294	312	299	403	290	329	3.28166	3.59136	3.77534	3.62831	3.63294	2.95992	3.5709
ENSG00000268883	5.47058	1.08647	3.22672	0	0	3.63039	0	2.44594	1.21013	1.02433	0.508048	1	PNMA6B	X	153075769	153076968	-	1200	unprocessed_pseudogene	PNMA family member 6B (pseudogene) [Source:HGNC Symbol;Acc:HGNC:26681]	-	5	1	3	0	0	4	0	0.308296	0.0612811	0.182112	0	0	0.204813	0
ENSG00000279406	0	1.08647	0	3.23902	4.81739	0	1.9284	1.08137	2.2486	-1.06923	0.508151	1	AL359183.1	10	71364243	71366374	+	2132	TEC	TEC	-	0	1	0	3	6	0	2	0	0.0344922	0	0.102793	0.152726	0	0.0612945
ENSG00000139344	5.47058	7.6053	5.37786	1.07967	4.01449	2.72279	2.8926	4.88336	3.20996	0.597784	0.50817	1	AMDHD1	12	95943293	95968716	+	2686	protein_coding	amidohydrolase domain containing 1 [Source:HGNC Symbol;Acc:HGNC:28577]	-	5	7	5	1	5	3	3	0.137735	0.191646	0.135601	0.0271972	0.101022	0.0686268	0.0729783
ENSG00000276141	113.788	127.117	136.598	143.597	111.603	108.912	141.738	130.275	120.751	0.112774	0.508202	0.816609	WHAMMP3	15	22664359	22686213	+	7269	transcribed_unprocessed_pseudogene	WAS protein homolog associated with actin, golgi membranes and microtubules pseudogene 3 [Source:HGNC Symbol;Acc:HGNC:27892]	-	104	117	127	133	139	120	147	1.05861	1.18364	1.2727	1.33662	1.03774	1.01434	1.32136
ENSG00000234678	29.5411	19.5565	36.5695	33.4699	22.4812	20.8748	32.7828	29.7843	25.3796	0.236409	0.508206	0.816609	ELF3-AS1	1	201995696	202010463	-	5569	antisense	ELF3 antisense RNA 1 [Source:HGNC Symbol;Acc:HGNC:40211]	-	27	18	34	31	28	23	34	0.358728	0.237686	0.444734	0.406644	0.272854	0.253763	0.398915
ENSG00000268225	12.0353	10.8647	11.8313	11.8764	11.2406	9.07598	6.74941	11.6519	9.02199	0.360433	0.508222	1	AC010487.1	19	52861807	52864151	-	1172	unprocessed_pseudogene	zinc finger protein pseudogene	-	11	10	11	11	14	10	7	0.694455	0.627451	0.683696	0.685638	0.648262	0.524265	0.390255
ENSG00000196189	6.56469	2.17294	6.45344	6.47805	14.4522	5.44559	2.8926	5.41728	7.59679	-0.505811	0.508225	1	SEMA4A	1	156147366	156177752	+	6822	protein_coding	semaphorin 4A [Source:HGNC Symbol;Acc:HGNC:10729]	-	6	2	6	6	18	6	3	0.0650756	0.0215589	0.0640675	0.0642495	0.143189	0.0540403	0.0287335
ENSG00000185189	1049.26	1059.31	931.446	1079.67	1051.8	938.456	997.948	1029.92	996.067	0.0474739	0.508269	0.816614	NRBP2	8	143833594	143840974	-	4924	protein_coding	nuclear receptor binding protein 2 [Source:HGNC Symbol;Acc:HGNC:19339]	-	959	975	866	1000	1310	1034	1035	14.4105	14.5611	12.8114	14.8358	14.4379	12.9027	13.7341
ENSG00000264057	2.18823	3.25942	4.30229	2.15935	1.6058	1.8152	1.9284	2.97732	1.78313	0.743968	0.508292	1	AC103810.1	17	64927634	64934203	+	968	transcribed_unprocessed_pseudogene	bromodomain PHD finger transcription factor (BPTF) pseudogene	-	2	3	4	2	2	2	2	0.152874	0.227905	0.301011	0.150933	0.112126	0.12695	0.135
ENSG00000259511	0	0	5.37786	2.15935	1.6058	0.907598	0	1.8843	0.837798	1.13968	0.508328	1	UBE2Q2L	15	84172490	84182234	+	998	protein_coding	ubiquitin conjugating enzyme E2 Q2 like [Source:HGNC Symbol;Acc:HGNC:44656]	-	0	0	5	2	2	1	0	0	0	0.364954	0.146396	0.108755	0.061567	0
ENSG00000233885	8.75292	2.17294	8.60458	10.7967	14.4522	5.44559	10.6062	7.5818	10.168	-0.429236	0.508353	1	YEATS2-AS1	3	183806457	183810783	-	3271	antisense	YEATS2 antisense RNA 1 [Source:HGNC Symbol;Acc:HGNC:41101]	-	8	2	8	10	18	6	11	0.180962	0.0449632	0.178159	0.223331	0.298636	0.112707	0.219731
ENSG00000165568	39.3882	44.5454	51.6275	52.9041	40.9478	41.7495	42.4249	47.1163	41.7074	0.176897	0.508376	0.816644	AKR1E2	10	4786629	4848062	+	2417	protein_coding	aldo-keto reductase family 1 member E2 [Source:HGNC Symbol;Acc:HGNC:23437]	-	36	41	48	49	51	46	44	1.10206	1.24743	1.44665	1.48098	1.1451	1.16939	1.18947
ENSG00000229659	0	3.25942	0	0	0.802898	0.907598	3.85681	0.814854	1.85577	-1.17473	0.508458	1	RPL26P6	10	73422259	73422696	-	438	processed_pseudogene	ribosomal protein L26 pseudogene 6 [Source:HGNC Symbol;Acc:HGNC:34023]	-	0	3	0	0	1	1	4	0	0.50368	0	0	0.123901	0.140283	0.596711
ENSG00000244627	25.1647	24.9889	22.587	24.8325	36.9333	20.8748	27.9618	24.3933	28.59	-0.234698	0.508598	0.816644	TPTEP2	22	38335762	38398929	-	3851	transcribed_unprocessed_pseudogene	TPTE pseudogene 2 [Source:HGNC Symbol;Acc:HGNC:53828]	-	23	23	21	23	46	23	29	0.441909	0.439199	0.397232	0.436299	0.648238	0.366972	0.492043
ENSG00000141378	196.941	177.095	154.882	182.465	219.994	155.199	195.733	177.846	190.309	-0.100012	0.508658	0.816644	PTRH2	17	59674636	59707626	-	4740	protein_coding	peptidyl-tRNA hydrolase 2 [Source:HGNC Symbol;Acc:HGNC:24265]	-	180	163	144	169	274	171	203	2.80978	2.52881	2.21301	2.60458	3.13705	2.21665	2.79831
ENSG00000232630	16.4117	11.9512	11.8313	15.1154	8.83188	13.614	10.6062	13.8274	11.0174	0.331532	0.508698	0.816644	PRPS1P2	9	125150653	125151589	+	937	processed_pseudogene	phosphoribosyl pyrophosphate synthetase 1 pseudogene 2 [Source:HGNC Symbol;Acc:HGNC:9464]	-	15	11	11	14	11	15	11	1.18449	0.863298	0.855168	1.09149	0.637093	0.983626	0.767064
ENSG00000100442	377.47	413.946	386.131	414.595	393.42	408.419	447.389	398.035	416.41	-0.0634929	0.508721	0.816644	FKBP3	14	45115600	45135319	-	2262	protein_coding	FK506 binding protein 3 [Source:HGNC Symbol;Acc:HGNC:3719]	-	345	381	359	384	490	450	464	11.2851	12.3863	11.5611	12.4013	11.7558	12.2236	13.4031
ENSG00000233922	7.65881	4.34589	1.07557	6.47805	4.01449	2.72279	2.8926	4.88958	3.20996	0.599045	0.508758	1	LINC01694	21	45593654	45603056	+	6810	lincRNA	long intergenic non-protein coding RNA 1694 [Source:HGNC Symbol;Acc:HGNC:52481]	-	7	4	1	6	5	3	3	0.0760554	0.0431937	0.0106967	0.0643627	0.0398449	0.0270678	0.0287841
ENSG00000174514	2.18823	3.25942	3.22672	2.15935	2.40869	5.44559	4.82101	2.70843	4.2251	-0.631989	0.508767	1	MFSD4A	1	205568885	205602918	+	5790	protein_coding	major facilitator superfamily domain containing 4A [Source:HGNC Symbol;Acc:HGNC:25433]	-	2	3	3	2	3	6	5	0.0255582	0.0381022	0.0377434	0.0252337	0.0281185	0.0636724	0.0564248
ENSG00000163950	524.081	508.469	515.199	504.208	560.423	503.717	534.168	512.989	532.769	-0.0554789	0.508802	0.816644	SLBP	4	1692800	1712555	-	2026	protein_coding	stem-loop binding protein [Source:HGNC Symbol;Acc:HGNC:10904]	-	479	468	479	467	698	555	554	17.4934	16.9869	17.2224	16.8387	18.6967	16.8319	17.8669
ENSG00000274270	4.37646	4.34589	5.37786	6.47805	1.6058	9.98358	10.6062	5.14457	7.39853	-0.507902	0.508931	1	AL137060.1	13	50125816	50128463	+	2648	sense_intronic	novel transcript, sense intronic to DLEU1	-	4	4	5	6	2	11	11	0.111769	0.111083	0.137547	0.165525	0.0409885	0.255243	0.271427
ENSG00000179083	0	1.08647	1.07557	2.15935	1.6058	1.8152	2.8926	1.08035	2.10453	-0.952444	0.50903	1	FAM133A	X	93674013	93712274	+	3381	protein_coding	family with sequence similarity 133 member A [Source:HGNC Symbol;Acc:HGNC:26748]	-	0	1	1	2	2	2	3	0	0.0217502	0.0215453	0.043213	0.0321022	0.0363466	0.0579768
ENSG00000152082	320.576	372.66	399.038	402.719	395.026	335.811	333.614	373.748	354.817	0.073112	0.509033	0.816644	MZT2B	2	130181737	130190729	+	1815	protein_coding	mitotic spindle organizing protein 2B [Source:HGNC Symbol;Acc:HGNC:25886]	-	293	343	371	373	492	370	346	11.9446	13.8971	14.89	15.0128	14.7109	12.5257	12.456
ENSG00000196605	119.259	98.8689	75.2901	93.9317	89.9246	74.423	100.277	96.8373	88.2082	0.135055	0.509094	0.816644	ZNF846	19	9751993	9793180	-	3912	protein_coding	zinc finger protein 846 [Source:HGNC Symbol;Acc:HGNC:27260]	zf-C2H2	109	91	70	87	112	82	104	2.06161	1.71061	1.30346	1.62462	1.55371	1.28793	1.73705
ENSG00000140993	14.2235	40.1995	22.587	22.6732	25.6927	35.3963	27.9618	24.9208	29.6836	-0.250522	0.5091	0.816644	TIGD7	16	3298832	3305729	-	4197	protein_coding	tigger transposable element derived 7 [Source:HGNC Symbol;Acc:HGNC:18331]	-	13	37	21	21	32	39	29	0.229183	0.648291	0.364484	0.365519	0.413772	0.570958	0.451479
ENSG00000163145	1.09412	1.08647	1.07557	4.3187	0	2.72279	0	1.89371	0.907598	1.07408	0.509171	1	C1QTNF7	4	15339818	15446166	+	5583	protein_coding	C1q and TNF related 7 [Source:HGNC Symbol;Acc:HGNC:14342]	-	1	1	1	4	0	3	0	0.0132529	0.0131716	0.0130476	0.0523386	0	0.0330166	0
ENSG00000235545	2.18823	2.17294	2.15115	3.23902	4.01449	3.63039	3.85681	2.43784	3.8339	-0.653762	0.50923	1	AC103923.1	1	62688482	62710694	+	1228	antisense	novel transcript	-	2	2	2	3	5	4	4	0.120507	0.119768	0.11864	0.178465	0.220964	0.200143	0.212834
ENSG00000204843	2616.03	2659.68	2574.92	2328.86	2848.68	2456.87	2542.6	2544.87	2616.05	-0.0404839	0.509244	0.816644	DCTN1	2	74361154	74392087	-	10439	protein_coding	dynactin subunit 1 [Source:HGNC Symbol;Acc:HGNC:2711]	-	2391	2448	2394	2157	3548	2707	2637	16.9473	17.2449	16.7057	15.0946	18.4448	15.9334	16.5055
ENSG00000197429	201.317	227.073	205.434	219.174	216.783	235.975	224.659	213.25	225.806	-0.0818081	0.509258	0.816644	IPP	1	45694324	45750650	-	3705	protein_coding	intracisternal A particle-promoted polypeptide [Source:HGNC Symbol;Acc:HGNC:6108]	-	184	209	191	203	270	260	233	3.67459	4.14826	3.75529	4.00256	3.95481	4.31185	4.10909
ENSG00000119326	532.834	461.751	521.653	455.623	523.49	533.668	484.029	492.965	513.729	-0.0603033	0.509281	0.816644	CTNNAL1	9	108942569	109013529	-	3131	protein_coding	catenin alpha like 1 [Source:HGNC Symbol;Acc:HGNC:2512]	-	487	425	485	422	652	588	502	11.5087	9.9819	11.2838	9.84599	11.3009	11.5391	10.4761
ENSG00000150977	180.529	197.738	244.155	231.05	207.148	214.193	178.377	213.368	199.906	0.0928904	0.50929	0.816644	RILPL2	12	123410683	123436717	-	6141	protein_coding	Rab interacting lysosomal protein like 2 [Source:HGNC Symbol;Acc:HGNC:28787]	-	165	182	227	214	258	236	185	1.98803	2.17941	2.69268	2.54569	2.27998	2.3613	1.96839
ENSG00000104331	3267.03	3217.04	3218.11	3151.57	3032.55	3315.46	3533.8	3213.44	3293.93	-0.0349047	0.509304	0.816644	IMPAD1	8	56957933	56993844	-	7594	protein_coding	inositol monophosphatase domain containing 1 [Source:HGNC Symbol;Acc:HGNC:26019]	-	2986	2961	2992	2919	3777	3653	3665	29.0936	28.6731	28.7005	28.0798	26.9915	29.5568	31.5342
ENSG00000247627	2.18823	2.17294	3.22672	2.15935	3.21159	5.44559	2.8926	2.43681	3.84993	-0.658565	0.509332	1	MTND4P12	5	134926660	134928036	-	1377	processed_pseudogene	MT-ND4 pseudogene 12 [Source:HGNC Symbol;Acc:HGNC:42199]	-	2	2	3	2	4	6	3	0.107467	0.106808	0.158703	0.106103	0.157643	0.267729	0.142353
ENSG00000122035	4.37646	6.51883	5.37786	10.7967	10.4377	4.53799	12.5346	6.76748	9.1701	-0.436876	0.509343	1	RASL11A	13	27270327	27273690	+	1624	protein_coding	RAS like family 11 member A [Source:HGNC Symbol;Acc:HGNC:23802]	-	4	6	5	10	13	5	13	0.182244	0.271689	0.224276	0.449825	0.434417	0.189174	0.523041
ENSG00000140455	222.105	199.911	249.533	198.66	231.235	235.975	224.659	217.552	230.623	-0.0843474	0.509374	0.816644	USP3	15	63504511	63594640	+	7764	protein_coding	ubiquitin specific peptidase 3 [Source:HGNC Symbol;Acc:HGNC:12626]	-	203	184	232	184	288	260	233	1.93459	1.74277	2.17671	1.73126	2.01306	2.05763	1.96087
ENSG00000269954	13.1294	21.7294	9.68016	9.71707	22.4812	10.8912	17.3556	13.564	16.9093	-0.323762	0.509429	0.816644	AC022239.1	8	11552488	11564694	-	2594	antisense	novel transcript, antisense to BLK	-	12	20	9	9	28	12	18	0.342287	0.56698	0.252738	0.253456	0.585785	0.284243	0.453399
ENSG00000123191	73.3057	101.042	104.331	79.8959	69.0493	82.5914	93.5275	89.6435	81.7227	0.137824	0.509487	0.816644	ATP7B	13	51930436	52012125	-	9671	protein_coding	ATPase copper transporting beta [Source:HGNC Symbol;Acc:HGNC:870]	-	67	93	97	74	86	91	97	0.512604	0.707162	0.730632	0.558972	0.482588	0.578161	0.655358
ENSG00000188738	1.09412	3.25942	2.15115	0	3.21159	0	5.78521	1.62617	2.99893	-0.877642	0.509559	1	FSIP2	2	185738895	185833290	+	23494	protein_coding	fibrous sheath interacting protein 2 [Source:HGNC Symbol;Acc:HGNC:21675]	-	1	3	2	0	4	0	6	0.00314936	0.00939013	0.00620114	0	0.00923959	0	0.0166868
ENSG00000165688	661.94	677.959	684.064	614.335	729.032	627.15	696.153	659.574	684.112	-0.0535094	0.509567	0.816644	PMPCA	9	136410570	136423761	+	6590	protein_coding	peptidase, mitochondrial processing alpha subunit [Source:HGNC Symbol;Acc:HGNC:18667]	-	605	624	636	569	908	691	722	6.7928	6.96316	7.03024	6.30749	7.47739	6.44275	7.15863
ENSG00000137574	221.011	194.478	204.359	238.608	232.841	215.101	234.301	214.614	227.414	-0.0837231	0.509635	0.816644	TGS1	8	55773142	55825448	+	3869	protein_coding	trimethylguanosine synthase 1 [Source:HGNC Symbol;Acc:HGNC:17843]	-	202	179	190	221	290	237	243	3.86306	3.40222	3.57728	4.17276	4.0677	3.76381	4.1038
ENSG00000038358	510.952	508.469	477.554	509.606	548.38	452.891	569.843	501.645	523.705	-0.0621591	0.509646	0.816644	EDC4	16	67873023	67884503	+	6173	protein_coding	enhancer of mRNA decapping 4 [Source:HGNC Symbol;Acc:HGNC:17157]	-	467	468	444	472	683	499	591	5.59757	5.57516	5.23944	5.58568	6.00446	4.96687	6.25561
ENSG00000182400	110.506	95.6095	105.406	106.888	101.165	98.0206	89.6707	104.602	96.2855	0.117717	0.509677	0.816644	TRAPPC6B	14	39147811	39170532	-	4533	protein_coding	trafficking protein particle complex 6B [Source:HGNC Symbol;Acc:HGNC:23066]	-	101	88	98	99	126	108	93	1.6486	1.42759	1.57485	1.59544	1.50846	1.46392	1.34053
ENSG00000097033	2799.84	2597.75	2608.26	2461.66	2649.56	2722.79	2665.05	2616.88	2679.14	-0.0339075	0.50972	0.816644	SH3GLB1	1	86704570	86748184	+	6881	protein_coding	SH3 domain containing GRB2 like, endophilin B1 [Source:HGNC Symbol;Acc:HGNC:10833]	-	2559	2391	2425	2280	3300	3000	2764	27.5168	25.5526	25.6719	24.2055	26.0263	26.7885	26.2461
ENSG00000032444	1390.62	1343.97	1431.59	1229.75	1447.63	1250.67	1212	1348.98	1303.43	0.0482212	0.509723	0.816644	PNPLA6	19	7534004	7561764	+	7172	protein_coding	patatin like phospholipase domain containing 6 [Source:HGNC Symbol;Acc:HGNC:16268]	-	1271	1237	1331	1139	1803	1378	1257	13.1125	12.6834	13.5187	11.6015	13.6429	11.8056	11.4518
ENSG00000163945	473.752	470.442	474.328	477.216	481.739	475.581	522.597	473.935	493.306	-0.0568351	0.509762	0.816644	UVSSA	4	1347266	1395992	+	15773	protein_coding	UV stimulated scaffold protein A [Source:HGNC Symbol;Acc:HGNC:29304]	-	433	433	441	442	600	524	542	2.0312	2.01874	2.03668	2.0471	2.06437	2.04125	2.24524
ENSG00000141084	249.458	268.359	239.853	240.767	253.716	242.329	296.01	249.609	264.018	-0.0793242	0.509787	0.816644	RANBP10	16	67723066	67806652	-	6460	protein_coding	RAN binding protein 10 [Source:HGNC Symbol;Acc:HGNC:29285]	-	228	247	223	223	316	267	307	2.61145	2.81172	2.51461	2.52175	2.65463	2.53955	3.10516
ENSG00000053328	5.47058	4.34589	1.07557	0	0.802898	1.8152	1.9284	2.72301	1.5155	0.85753	0.509822	1	METTL24	6	110245928	110358272	-	1774	protein_coding	methyltransferase like 24 [Source:HGNC Symbol;Acc:HGNC:21566]	-	5	4	1	0	1	2	2	0.208543	0.165811	0.0410624	0	0.0305912	0.0692715	0.0736639
ENSG00000248240	0	0	6.45344	0	0	1.8152	0	1.61336	0.605065	1.42722	0.509846	1	AC114956.1	5	43515274	43525310	+	512	antisense	novel transcript	-	0	0	6	0	0	2	0	0	0	0.853649	0	0	0.240015	0
ENSG00000126767	688.199	698.601	661.477	693.151	756.33	607.183	608.411	685.357	657.308	0.0579097	0.509995	0.816783	ELK1	X	47635521	47650604	-	3398	protein_coding	ELK1, ETS transcription factor [Source:HGNC Symbol;Acc:HGNC:3321]	ETS	629	643	615	642	942	669	631	13.6964	13.9154	13.1841	13.802	15.0445	12.0971	12.1335
ENSG00000243960	7.65881	0	2.15115	3.23902	0	3.63039	1.9284	3.26224	1.85293	0.835737	0.510031	1	AL390195.1	1	111438638	111441364	-	861	sense_overlapping	novel transcript	-	7	0	2	3	0	4	2	0.601553	0	0.16921	0.254535	0	0.285453	0.151777
ENSG00000253738	214.447	217.294	229.097	215.935	171.82	191.503	254.549	219.193	205.958	0.0942513	0.510046	0.816783	OTUD6B-AS1	8	91059909	91070189	-	6009	antisense	OTUD6B antisense RNA 1 (head to head) [Source:HGNC Symbol;Acc:HGNC:50466]	-	196	200	213	200	214	211	264	2.41342	2.44757	2.58212	2.43141	1.93269	2.15754	2.87065
ENSG00000118873	764.787	768.136	728.163	713.665	747.498	822.284	738.578	743.688	769.453	-0.049093	0.510054	0.816783	RAB3GAP2	1	220148293	220272454	-	10344	protein_coding	RAB3 GTPase activating non-catalytic protein subunit 2 [Source:HGNC Symbol;Acc:HGNC:17168]	-	699	707	677	661	931	906	766	4.99997	5.02618	4.76758	4.66813	4.8844	5.38168	4.83859
ENSG00000222448	0	4.34589	1.07557	2.15935	0	1.8152	0.964201	1.8952	0.926466	1.05852	0.510124	1	RN7SKP150	5	179845832	179846152	+	321	misc_RNA	RNA, 7SK small nuclear pseudogene 150 [Source:HGNC Symbol;Acc:HGNC:45874]	-	0	4	1	2	0	2	1	0	0.916352	0.226931	0.455151	0	0.382828	0.203551
ENSG00000134780	142.235	143.414	178.545	140.358	162.185	129.786	128.239	151.138	140.07	0.10644	0.510157	0.816851	DAGLA	11	61680433	61747001	+	5757	protein_coding	diacylglycerol lipase alpha [Source:HGNC Symbol;Acc:HGNC:1165]	-	130	132	166	130	202	143	133	1.67081	1.68611	2.10044	1.64959	1.90417	1.52622	1.5095
ENSG00000102524	18.6	3.25942	11.8313	16.1951	7.22608	10.8912	10.6062	12.4715	9.57449	0.386807	0.510167	1	TNFSF13B	13	108251240	108308484	+	3059	protein_coding	TNF superfamily member 13b [Source:HGNC Symbol;Acc:HGNC:11929]	-	17	3	11	15	9	12	11	0.411195	0.0721189	0.261946	0.358213	0.159666	0.241035	0.234959
ENSG00000225913	1.09412	6.51883	2.15115	5.39837	3.21159	0.907598	2.8926	3.79062	2.33727	0.692083	0.510222	1	AL138767.3	10	87607985	87659279	+	495	lincRNA	novel transcript	-	1	6	2	5	4	1	3	0.149477	0.891361	0.294322	0.737896	0.438535	0.124129	0.395999
ENSG00000256633	1.09412	2.17294	3.22672	1.07967	3.21159	0	6.74941	1.89336	3.32033	-0.801178	0.510258	1	AP005019.1	11	72584572	72587979	+	664	antisense	novel transcript	-	1	2	3	1	4	0	7	0.111432	0.221498	0.329118	0.110018	0.32692	0	0.688824
ENSG00000274698	0	1.08647	1.07557	1.07967	0.802898	4.53799	0	0.81043	1.7803	-1.13287	0.510313	1	AC099521.1	16	68450283	68452318	+	2036	lincRNA	novel transcript	-	0	1	1	1	1	5	0	0	0.0361185	0.0357784	0.03588	0.0266546	0.150894	0
ENSG00000033122	3.28235	5.43236	10.7557	7.55772	3.21159	4.53799	6.74941	6.75704	4.833	0.496912	0.510321	1	LRRC7	1	69568398	70151945	+	14652	protein_coding	leucine rich repeat containing 7 [Source:HGNC Symbol;Acc:HGNC:18531]	-	3	5	10	7	4	5	7	0.0151497	0.0250946	0.0497166	0.0349005	0.0148154	0.0209677	0.0312162
ENSG00000279203	1.09412	0	2.15115	0	2.40869	1.8152	0.964201	0.811315	1.72936	-1.09992	0.510325	1	AC005785.2	19	15383202	15383832	-	631	TEC	TEC	-	1	0	2	0	3	2	1	0.11726	0	0.230887	0	0.258013	0.194751	0.10355
ENSG00000274333	3.28235	2.17294	6.45344	1.07967	7.22608	2.72279	4.82101	3.2471	4.9233	-0.607419	0.510337	1	CU633967.1	21	5553637	5614880	+	8756	lincRNA	uncharacterized LOC102724219 [Source:NCBI gene;Acc:102724219]	-	3	2	6	1	9	3	5	0.025351	0.016797	0.0499165	0.00834304	0.055781	0.021052	0.0373115
ENSG00000180776	1121.47	1154.92	1179.9	1145.53	1067.05	1213.46	1286.24	1150.46	1188.92	-0.0458079	0.510431	0.817105	ZDHHC20	13	21372573	21459370	-	5574	protein_coding	zinc finger DHHC-type containing 20 [Source:HGNC Symbol;Acc:HGNC:20749]	-	1025	1063	1097	1061	1329	1337	1334	13.6062	14.0241	14.3363	13.9052	12.9392	14.7381	15.6375
ENSG00000107485	24.0705	13.0377	15.058	18.3545	17.6638	28.1355	18.3198	17.6302	21.373	-0.276506	0.510472	0.817105	GATA3	10	8045378	8075203	+	3436	protein_coding	GATA binding protein 3 [Source:HGNC Symbol;Acc:HGNC:4172]	zf-GATA	22	12	14	17	22	31	19	0.473749	0.256824	0.296806	0.361431	0.347472	0.554354	0.361309
ENSG00000224066	2.18823	3.25942	1.07557	0	4.81739	1.8152	1.9284	1.6308	2.85366	-0.822586	0.510488	1	AL049795.1	1	32204769	32206814	-	1357	antisense	novel transcript	-	2	3	1	0	6	2	2	0.109051	0.162573	0.0536807	0	0.23995	0.0905584	0.0963005
ENSG00000261161	6.56469	0	0	1.07967	0.802898	0.907598	0.964201	1.91109	0.891566	1.1003	0.510497	1	AC009154.1	16	86646301	86668923	+	508	lincRNA	novel transcript	-	6	0	0	1	1	1	1	0.873909	0	0	0.143802	0.106828	0.120952	0.128622
ENSG00000223547	90.8116	83.6583	106.482	70.1789	69.8522	74.423	95.4559	87.7826	79.9104	0.139622	0.51057	0.817105	ZNF844	19	12064699	12081565	+	6620	protein_coding	zinc finger protein 844 [Source:HGNC Symbol;Acc:HGNC:25932]	zf-C2H2	83	77	99	65	87	82	99	0.927682	0.855343	1.08937	0.717275	0.7132	0.761087	0.977137
ENSG00000272369	2.18823	2.17294	3.22672	8.6374	5.62029	3.63039	8.67781	4.05632	5.97616	-0.553071	0.510589	1	AC008035.1	12	46537502	46652550	+	448	lincRNA	novel transcript	-	2	2	3	8	7	4	9	0.330317	0.328291	0.4878	1.30449	0.847949	0.548606	1.31263
ENSG00000151338	68.9293	83.6583	66.6855	78.8163	74.6695	79.8686	91.5991	74.5223	82.0458	-0.135975	0.5106	0.817105	MIPOL1	14	37197913	37552361	+	20250	protein_coding	mirror-image polydactyly 1 [Source:HGNC Symbol;Acc:HGNC:21460]	-	63	77	62	73	93	88	95	0.230194	0.279623	0.223031	0.263347	0.249234	0.267015	0.306533
ENSG00000179094	378.564	472.615	470.025	450.224	452.032	488.288	449.318	442.857	463.212	-0.0645207	0.510616	0.817105	PER1	17	8140472	8156506	-	7002	protein_coding	period circadian regulator 1 [Source:HGNC Symbol;Acc:HGNC:8845]	-	346	435	437	417	563	538	466	3.65622	4.56851	4.54629	4.35055	4.36351	4.72105	4.34853
ENSG00000277067	6.56469	2.17294	1.07557	3.23902	4.01449	9.07598	1.9284	3.26306	5.00629	-0.621364	0.510618	1	CU634019.1	21	7048891	7087229	+	3058	lincRNA	uncharacterized LOC102724843 [Source:NCBI gene;Acc:102724843]	-	6	2	1	3	5	10	2	0.145175	0.048095	0.023821	0.0716661	0.0887324	0.200928	0.0427337
ENSG00000115234	1583.19	1501.5	1632.72	1636.79	1628.28	1654.55	1604.43	1588.55	1629.09	-0.036401	0.510724	0.817182	SNX17	2	27370496	27377533	+	3765	protein_coding	sorting nexin 17 [Source:HGNC Symbol;Acc:HGNC:14979]	-	1447	1382	1518	1516	2028	1823	1664	28.4369	26.993	29.3701	29.4147	29.2316	29.7509	28.878
ENSG00000227543	8.75292	2.17294	2.15115	4.3187	10.4377	4.53799	3.85681	4.34893	6.27749	-0.544714	0.510781	1	SPAG5-AS1	17	28598790	28617377	+	3835	processed_transcript	SPAG5 antisense RNA 1 [Source:HGNC Symbol;Acc:HGNC:41140]	-	8	2	2	4	13	5	4	0.154349	0.0383506	0.0379894	0.0761947	0.183962	0.0801093	0.0681511
ENSG00000278066	2.18823	2.17294	1.07557	1.07967	4.81739	0	3.85681	1.62911	2.8914	-0.836325	0.51081	1	AC023491.1	KI270731.1	26533	27138	-	603	pseudogene		-	2	2	1	1	6	0	4	0.24541	0.243905	0.120804	0.121147	0.539988	0	0.433432
ENSG00000148948	1.09412	0	1.07557	1.07967	0.802898	4.53799	0	0.812341	1.7803	-1.13104	0.510896	1	LRRC4C	11	40114203	41459773	-	5356	protein_coding	leucine rich repeat containing 4C [Source:HGNC Symbol;Acc:HGNC:29317]	-	1	0	1	1	1	5	0	0.0138146	0	0.0136006	0.0136392	0.0101323	0.0573598	0
ENSG00000267776	3.28235	2.17294	4.30229	5.39837	2.40869	4.53799	0	3.78899	2.31556	0.698639	0.510976	1	AC006116.10	19	56376704	56377284	-	581	sense_intronic	novel transcript	-	3	2	4	5	3	5	0	0.382053	0.25314	0.501513	0.628672	0.280217	0.528777	0
ENSG00000278807	0	1.08647	2.15115	1.07967	1.6058	0.907598	3.85681	1.07932	2.1234	-0.96261	0.511081	1	SPDYE14P	7	75309144	75315046	+	822	unprocessed_pseudogene	speedy/RINGO cell cycle regulator family member E14, pseudogene [Source:HGNC Symbol;Acc:HGNC:51510]	-	0	1	2	1	2	1	4	0	0.0894614	0.177238	0.0888706	0.132041	0.0747492	0.317956
ENSG00000113522	79.8704	58.6695	75.2901	55.0634	68.2464	68.0698	87.7423	67.2234	74.6862	-0.149041	0.511107	0.8177	RAD50	5	132556019	132646344	+	9771	protein_coding	RAD50 double strand break repair protein [Source:HGNC Symbol;Acc:HGNC:9816]	-	73	54	70	51	85	75	91	0.552793	0.406408	0.521864	0.381295	0.472095	0.471629	0.608528
ENSG00000263105	0	0	1.07557	2.15935	1.6058	0	3.85681	0.808731	1.82087	-1.15857	0.511143	1	AC009171.2	16	4180117	4183515	-	318	lincRNA	novel transcript	-	0	0	1	2	2	0	4	0	0	0.229072	0.459444	0.341313	0	0.821885
ENSG00000104325	382.94	368.314	392.584	355.213	400.646	414.772	359.647	374.763	391.689	-0.0648272	0.511286	0.81789	DECR1	8	90001405	90052092	+	3507	protein_coding	2,4-dienoyl-CoA reductase 1 [Source:HGNC Symbol;Acc:HGNC:2753]	-	350	339	365	329	499	457	373	7.38433	7.10839	7.5815	6.85315	7.72173	8.0068	6.94947
ENSG00000263033	4.37646	3.25942	0	0	0.802898	1.8152	0	1.90897	0.872698	1.11709	0.511305	1	AC007220.1	16	11196177	11224969	+	1055	lincRNA	novel transcript	-	4	3	0	0	1	2	0	0.280535	0.209111	0	0	0.0514396	0.116481	0
ENSG00000197933	24.0705	14.1241	31.1916	18.3545	22.4812	37.2115	19.284	21.9352	26.3256	-0.262765	0.511395	0.817961	ZNF823	19	11721265	11739009	-	2459	protein_coding	zinc finger protein 823 [Source:HGNC Symbol;Acc:HGNC:30936]	zf-C2H2	22	13	29	17	28	41	20	0.661977	0.38877	0.859088	0.505034	0.617944	1.02448	0.531435
ENSG00000111679	0	5.43236	2.15115	4.3187	0	0	4.82101	2.97555	1.607	0.928369	0.511421	1	PTPN6	12	6946468	6961316	+	5009	protein_coding	protein tyrosine phosphatase, non-receptor type 6 [Source:HGNC Symbol;Acc:HGNC:9658]	-	0	5	2	4	0	0	5	0	0.0734051	0.0290855	0.0583363	0	0	0.0652225
ENSG00000151445	320.576	345.498	344.183	337.938	346.049	362.132	350.005	337.049	352.729	-0.0652426	0.511451	0.817961	VIPAS39	14	77426675	77457952	-	3695	protein_coding	VPS33B interacting protein, apical-basolateral polarity regulator, spe-39 homolog [Source:HGNC Symbol;Acc:HGNC:20347]	-	293	318	320	313	431	399	363	5.86722	6.32878	6.30861	6.18814	6.33013	6.63494	6.41905
ENSG00000185024	303.07	336.806	297.934	299.07	378.165	315.844	282.511	309.22	325.507	-0.0773576	0.511515	0.817967	BRF1	14	105209286	105315589	-	13167	protein_coding	BRF1, RNA polymerase III transcription initiation factor subunit [Source:HGNC Symbol;Acc:HGNC:11551]	-	277	310	277	277	471	348	293	1.55658	1.73134	1.53247	1.53682	1.94126	1.62394	1.45398
ENSG00000243071	0	1.08647	4.30229	2.15935	4.01449	2.72279	2.8926	1.88703	3.20996	-0.767935	0.511583	1	AC107032.1	12	76660405	76660884	+	480	processed_pseudogene	ribosomal protein L21 (RPL21) pseudogene	-	0	1	4	2	5	3	3	0	0.153203	0.60704	0.304382	0.5653	0.384024	0.408374
ENSG00000152990	565.658	474.788	428.078	478.296	484.148	538.206	505.242	486.705	509.198	-0.0648373	0.511637	0.818067	ADGRA3	4	22345071	22516054	-	9250	protein_coding	adhesion G protein-coupled receptor A3 [Source:HGNC Symbol;Acc:HGNC:13839]	-	517	437	398	443	603	593	524	4.1355	3.47414	3.13429	3.49858	3.53774	3.93905	3.70142
ENSG00000279342	5.47058	4.34589	6.45344	5.39837	1.6058	9.07598	12.5346	5.41707	7.7388	-0.49712	0.511652	1	AP000866.6	11	124789240	124792818	-	3579	sense_intronic	novel transcript, sense intronic to MSANTD2	-	5	4	6	5	2	10	13	0.103368	0.0821875	0.12212	0.102056	0.0303262	0.171679	0.237334
ENSG00000268941	12.0353	4.34589	8.60458	9.71707	20.0725	6.35319	7.71361	8.6757	11.3798	-0.405744	0.511721	1	LINC01711	20	58634772	58635738	+	967	lincRNA	long intergenic non-protein coding RNA 1711 [Source:HGNC Symbol;Acc:HGNC:28663]	-	11	4	8	9	25	7	8	0.841676	0.304187	0.602645	0.679902	1.40302	0.444785	0.540558
ENSG00000251363	1.09412	1.08647	0	1.07967	0.802898	4.53799	0	0.815066	1.7803	-1.12841	0.511735	1	LINC02315	14	40954898	40975877	+	696	lincRNA	long intergenic non-protein coding RNA 2315 [Source:HGNC Symbol;Acc:HGNC:53234]	-	1	1	0	1	1	5	0	0.106309	0.105657	0	0.104959	0.0779724	0.441407	0
ENSG00000256576	3.28235	2.17294	1.07557	2.15935	4.01449	0.907598	5.78521	2.17255	3.5691	-0.714344	0.511768	1	LINC02361	12	132186735	132189695	-	1484	lincRNA	long intergenic non-protein coding RNA 2361 [Source:HGNC Symbol;Acc:HGNC:53283]	-	3	2	1	2	5	1	6	0.149577	0.0991068	0.0490868	0.0984524	0.182846	0.0414042	0.264177
ENSG00000257175	1.09412	0	2.15115	0	1.6058	0	3.85681	0.811315	1.82087	-1.156	0.51194	1	CR383656.1	14	18634955	18637208	-	2254	processed_pseudogene	ubiquitin specific peptidase 10 (USP10) pseudogene	-	1	0	2	0	2	0	4	0.0328265	0	0.064636	0	0.0481533	0	0.115954
ENSG00000100412	693.669	720.331	758.279	649.964	720.2	696.128	779.075	705.561	731.801	-0.0519541	0.511971	0.81845	ACO2	22	41469125	41528989	+	4041	protein_coding	aconitase 2 [Source:HGNC Symbol;Acc:HGNC:118]	-	634	663	705	602	897	767	808	11.6086	12.0651	12.7086	10.8827	12.0463	11.6623	13.0647
ENSG00000140365	327.141	299.866	322.672	282.875	359.698	321.29	290.225	308.138	323.738	-0.0738749	0.512024	0.81845	COMMD4	15	75335891	75343224	+	6779	protein_coding	COMM domain containing 4 [Source:HGNC Symbol;Acc:HGNC:26027]	-	299	276	300	262	448	354	301	3.26351	2.99399	3.22369	2.82336	3.58643	3.2086	2.90121
ENSG00000260565	119.259	146.674	110.784	136.039	122.843	129.786	163.914	128.189	138.848	-0.111952	0.5121	0.81845	ERVK13-1	16	2660349	2673444	-	8966	processed_transcript	endogenous retrovirus group K13 member 1 [Source:HGNC Symbol;Acc:HGNC:27548]	-	109	135	103	126	153	143	170	0.899511	1.10724	0.836829	1.0266	0.926067	0.979977	1.23888
ENSG00000145216	199.129	195.565	218.341	201.899	162.185	233.253	177.413	203.734	190.95	0.0953716	0.512118	0.81845	FIP1L1	4	53377643	53460861	+	5636	protein_coding	factor interacting with PAPOLA and CPSF1 [Source:HGNC Symbol;Acc:HGNC:19124]	-	182	180	203	187	202	257	184	2.38935	2.3486	2.62376	2.42382	1.94505	2.80182	2.13317
ENSG00000261441	2.18823	1.08647	2.15115	0	0.802898	0.907598	0	1.35646	0.570165	1.22453	0.512165	1	AC124068.2	15	89335053	89336161	+	1109	antisense	novel transcript, antisense to POLG	-	2	1	2	0	1	1	0	0.133437	0.0663095	0.13137	0	0.0489349	0.0554047	0
ENSG00000220378	2.18823	1.08647	2.15115	0	0.802898	0.907598	0	1.35646	0.570165	1.22453	0.512165	1	KRT8P42	6	134296997	134298695	-	1399	processed_pseudogene	keratin 8 pseudogene 42 [Source:HGNC Symbol;Acc:HGNC:39876]	-	2	1	2	0	1	1	0	0.105777	0.0525642	0.104138	0	0.0387911	0.0439198	0
ENSG00000235105	13.1294	10.8647	18.2847	15.1154	13.6493	13.614	6.74941	14.3486	11.3375	0.331542	0.512251	0.818508	AL356968.2	1	48435967	48437223	+	1257	processed_pseudogene	amyotrophic lateral sclerosis 2 (juvenile) chromosome region, candidate 2 (ALS2CR2) pseudogene	-	12	10	17	14	17	15	7	0.706358	0.585022	0.985172	0.813622	0.733945	0.73322	0.363866
ENSG00000255769	119.259	128.204	119.389	106.888	101.968	100.743	126.31	118.435	109.674	0.113659	0.51228	0.818508	GOLGA2P10	15	82472993	82513950	-	1758	transcribed_unprocessed_pseudogene	GOLGA2 pseudogene 10 [Source:HGNC Symbol;Acc:HGNC:26229]	-	109	118	111	99	127	111	131	4.58761	4.93595	4.59941	4.11383	3.92044	3.87956	4.8689
ENSG00000091732	126.917	139.068	167.789	123.083	115.617	132.509	139.809	139.215	129.312	0.109305	0.512334	0.818508	ZC3HC1	7	130018286	130051451	-	3011	protein_coding	zinc finger C3HC-type containing 1 [Source:HGNC Symbol;Acc:HGNC:29913]	-	116	128	156	114	144	146	145	2.85053	3.12613	3.77409	2.76582	2.59538	2.97934	3.14656
ENSG00000251556	2.18823	0	1.07557	2.15935	0.802898	0.907598	0	1.35579	0.570165	1.22405	0.51236	1	AC091887.1	5	146099406	146120412	+	439	antisense	novel transcript	-	2	0	1	2	1	1	0	0.337089	0	0.165933	0.332809	0.123619	0.139963	0
ENSG00000188868	13.1294	19.5565	22.587	20.5138	18.4667	12.7064	15.4272	18.9467	15.5334	0.283029	0.512394	0.818508	ZNF563	19	12317477	12333720	-	2847	protein_coding	zinc finger protein 563 [Source:HGNC Symbol;Acc:HGNC:30498]	zf-C2H2	12	18	21	19	23	14	16	0.311869	0.464935	0.537316	0.487524	0.43842	0.302148	0.367207
ENSG00000036530	3.28235	8.69178	6.45344	6.47805	6.42319	2.72279	3.85681	6.2264	4.33426	0.510735	0.512446	1	CYP46A1	14	99684304	99727301	+	9352	protein_coding	cytochrome P450 family 46 subfamily A member 1 [Source:HGNC Symbol;Acc:HGNC:2641]	-	3	8	6	6	8	3	4	0.0237353	0.0629061	0.0467353	0.046868	0.0464232	0.0197104	0.0279469
ENSG00000170260	113.788	135.809	120.464	103.649	114.814	101.651	111.847	118.427	109.438	0.113109	0.512618	0.818683	ZNF212	7	149239651	149255609	+	3182	protein_coding	zinc finger protein 212 [Source:HGNC Symbol;Acc:HGNC:13004]	zf-C2H2	104	125	112	96	143	112	116	2.41831	2.8888	2.56399	2.20395	2.43885	2.1627	2.38197
ENSG00000171566	688.199	713.812	690.518	719.063	666.406	697.035	676.869	702.898	680.103	0.0478872	0.512624	0.818683	PLRG1	4	154535006	154550435	-	5049	protein_coding	pleiotropic regulator 1 [Source:HGNC Symbol;Acc:HGNC:9089]	-	629	657	642	666	830	768	702	9.21773	9.56902	9.26249	9.63605	8.92119	9.34618	9.08469
ENSG00000225520	2.18823	0	2.15115	1.07967	0.802898	0.907598	0	1.35476	0.570165	1.22332	0.51266	1	TTTY16	Y	7699357	7701247	-	192	lincRNA	testis-specific transcript, Y-linked 16 [Source:HGNC Symbol;Acc:HGNC:18840]	-	2	0	2	1	1	1	0	0.77074	0	0.758799	0.380477	0.28265	0.32002	0
ENSG00000184343	8.75292	15.2106	11.8313	17.2748	22.4812	17.2444	9.64201	13.2674	16.4558	-0.319976	0.512705	0.818717	SRPK3	X	153776412	153785732	+	4744	protein_coding	SRSF protein kinase 3 [Source:HGNC Symbol;Acc:HGNC:11402]	-	8	14	11	16	28	19	10	0.124774	0.217016	0.168906	0.24638	0.320305	0.246086	0.137732
ENSG00000279923	1.09412	0	1.07557	1.07967	1.6058	3.63039	0	0.812341	1.7454	-1.10925	0.512722	1	AC022417.1	5	31558573	31559875	+	1303	TEC	tec	-	1	0	1	1	2	4	0	0.0567851	0	0.0559054	0.0560642	0.0832982	0.188623	0
ENSG00000235376	4.37646	0	3.22672	0	2.40869	0	0	1.9008	0.802898	1.19046	0.512784	1	RPEL1	10	103245887	103248016	+	2130	protein_coding	ribulose-5-phosphate-3-epimerase like 1 [Source:HGNC Symbol;Acc:HGNC:45241]	-	4	0	3	0	3	0	0	0.13895	0	0.102598	0	0.0764349	0	0
ENSG00000111716	128.012	164.057	158.109	146.836	183.864	163.368	133.06	149.253	160.097	-0.104708	0.512812	0.818724	LDHB	12	21635342	21757857	-	2983	protein_coding	lactate dehydrogenase B [Source:HGNC Symbol;Acc:HGNC:6541]	-	117	151	147	136	229	180	138	2.90209	3.72247	3.58973	3.33055	4.16612	3.70764	3.02276
ENSG00000158234	90.8116	67.3613	78.5168	56.1431	69.0493	69.885	58.8163	73.2082	65.9169	0.149163	0.512848	0.818724	FAIM	3	138608606	138633376	+	4072	protein_coding	Fas apoptotic inhibitory molecule [Source:HGNC Symbol;Acc:HGNC:18703]	-	83	62	73	52	86	77	61	1.50817	1.11967	1.30591	0.93288	1.14615	1.16188	0.978815
ENSG00000134759	852.316	830.065	793.773	859.421	879.977	854.957	844.64	833.894	859.858	-0.0448061	0.512962	0.818724	ELP2	18	36129444	36180556	+	11068	protein_coding	elongator acetyltransferase complex subunit 2 [Source:HGNC Symbol;Acc:HGNC:18248]	-	779	764	738	796	1096	942	876	5.20771	5.07612	4.85719	5.25381	5.37392	5.2295	5.17146
ENSG00000099624	600.669	592.127	627.059	551.714	693.704	590.846	565.022	592.892	616.524	-0.0585558	0.512975	0.818724	ATP5F1D	19	1241746	1244826	+	2250	protein_coding	ATP synthase F1 subunit delta [Source:HGNC Symbol;Acc:HGNC:837]	-	549	545	583	511	864	651	586	18.0538	17.8124	18.8749	16.5908	20.8392	17.7778	17.0174
ENSG00000279232	1.09412	2.17294	0	1.07967	1.6058	0.907598	3.85681	1.08668	2.1234	-0.95748	0.513079	1	AC008522.1	5	98792861	98795766	-	2906	antisense	novel transcript, antisense to RGMB	-	1	2	0	1	2	1	4	0.0254615	0.0506106	0	0.0251382	0.0373495	0.0211438	0.0899379
ENSG00000226067	55.7999	57.583	48.4008	53.9837	36.1304	55.3635	53.0311	53.9419	48.175	0.16895	0.513104	0.818724	LINC00623	1	120913275	121009291	+	2075	lincRNA	long intergenic non-protein coding RNA 623 [Source:HGNC Symbol;Acc:HGNC:44252]	-	51	53	45	50	45	61	55	1.81857	1.8783	1.57977	1.76028	1.17691	1.8063	1.7319
ENSG00000157212	120.353	122.771	120.464	114.446	105.983	125.249	158.129	119.508	129.787	-0.114182	0.513115	0.818724	PAXIP1	7	154943687	155003084	-	9643	protein_coding	PAX interacting protein 1 [Source:HGNC Symbol;Acc:HGNC:8624]	-	110	113	112	106	132	138	164	0.844033	0.861735	0.846066	0.803015	0.742868	0.879317	1.11125
ENSG00000124613	26.2588	31.5077	29.0405	28.0715	21.6783	29.9507	22.1766	28.7196	24.6019	0.224855	0.513131	0.818724	ZNF391	6	27374615	27403904	+	4834	protein_coding	zinc finger protein 391 [Source:HGNC Symbol;Acc:HGNC:18779]	zf-C2H2	24	29	27	26	27	33	23	0.367353	0.441163	0.40687	0.392913	0.303115	0.419455	0.310885
ENSG00000197859	16.4117	30.4212	36.5695	21.5935	17.6638	15.4292	32.7828	26.249	21.9586	0.26587	0.513299	0.818824	ADAMTSL2	9	133532164	133575519	+	4677	protein_coding	ADAMTS like 2 [Source:HGNC Symbol;Acc:HGNC:14631]	-	15	28	34	20	22	17	34	0.237303	0.440249	0.529553	0.312387	0.255273	0.223337	0.474996
ENSG00000162086	144.423	149.933	118.313	161.951	158.974	143.4	160.057	143.655	154.144	-0.102002	0.513374	0.818824	ZNF75A	16	3305406	3318852	+	8063	protein_coding	zinc finger protein 75a [Source:HGNC Symbol;Acc:HGNC:13146]	zf-C2H2	132	138	110	150	198	158	166	1.21131	1.25861	0.993789	1.35902	1.33266	1.20403	1.34521
ENSG00000137547	272.435	237.937	269.969	285.034	272.183	257.758	314.33	266.344	281.423	-0.0778973	0.513375	0.818824	MRPL15	8	54135210	54147901	+	1191	protein_coding	mitochondrial ribosomal protein L15 [Source:HGNC Symbol;Acc:HGNC:14054]	-	249	219	251	264	339	284	326	15.4692	13.522	15.3518	16.1928	15.4468	14.6516	17.8848
ENSG00000113578	63.4587	68.4477	65.6099	50.7447	72.2608	87.1294	48.2101	62.0653	69.2001	-0.160199	0.51359	0.818931	FGF1	5	142592178	142698070	-	5275	protein_coding	fibroblast growth factor 1 [Source:HGNC Symbol;Acc:HGNC:3665]	-	58	63	61	47	90	96	50	0.81355	0.878265	0.842375	0.650887	0.925912	1.11822	0.619335
ENSG00000076242	417.952	417.205	444.212	444.826	445.609	457.429	443.533	431.049	448.857	-0.0582877	0.513621	0.818931	MLH1	3	36993332	37050918	+	3532	protein_coding	mutL homolog 1 [Source:HGNC Symbol;Acc:HGNC:7127]	-	382	384	413	412	555	504	460	8.00242	7.99499	8.5178	8.52131	8.52751	8.76775	8.50973
ENSG00000070831	7.65881	14.1241	10.7557	6.47805	10.4377	9.07598	18.3198	9.75418	12.6112	-0.363552	0.5137	1	CDC42	1	22052627	22092946	+	3598	protein_coding	cell division cycle 42 [Source:HGNC Symbol;Acc:HGNC:1736]	-	7	13	10	6	13	10	19	0.143951	0.265699	0.202459	0.12182	0.196079	0.170772	0.345041
ENSG00000163513	4576.69	4840.23	4833.62	4871.49	4544.4	4866.54	5272.25	4780.51	4894.4	-0.0334012	0.51371	0.818931	TGFBR2	3	30606502	30694142	+	4704	protein_coding	transforming growth factor beta receptor 2 [Source:HGNC Symbol;Acc:HGNC:11773]	-	4183	4455	4494	4512	5660	5362	5468	65.796	69.6447	69.5928	70.07	65.2979	70.0387	75.9521
ENSG00000164902	576.599	578.003	554.996	519.324	566.043	583.585	585.27	557.23	578.3	-0.0531697	0.513772	0.818931	PHAX	5	126600268	126627252	+	4319	protein_coding	phosphorylated adaptor for RNA export [Source:HGNC Symbol;Acc:HGNC:10241]	-	527	532	516	481	705	643	607	9.02831	9.05808	8.70292	8.13564	8.85841	9.14758	9.18299
ENSG00000073969	612.705	528.025	586.187	531.2	586.116	634.411	541.881	564.529	587.469	-0.0580468	0.5138	0.818931	NSF	17	46590669	46757464	+	5005	protein_coding	N-ethylmaleimide sensitive factor, vesicle fusing ATPase [Source:HGNC Symbol;Acc:HGNC:8016]	-	560	486	545	492	730	699	562	8.27871	7.14068	7.93215	7.1811	7.91532	8.58127	7.33687
ENSG00000166741	2626.97	2828.09	2872.86	2903.25	2812.55	2759.1	2661.2	2807.79	2744.28	0.0326941	0.513805	0.818931	NNMT	11	114257787	114313285	+	2919	protein_coding	nicotinamide N-methyltransferase [Source:HGNC Symbol;Acc:HGNC:7861]	-	2401	2603	2671	2689	3503	3040	2760	60.8607	65.5764	66.6558	67.2956	65.1262	63.9909	61.7808
ENSG00000143740	253.835	258.58	248.457	261.281	245.687	269.557	294.081	255.538	269.775	-0.0758032	0.513862	0.818931	SNAP47	1	227728539	227781231	+	6580	protein_coding	synaptosome associated protein 47 [Source:HGNC Symbol;Acc:HGNC:30669]	-	232	238	231	242	306	297	305	2.6088	2.65986	2.55732	2.6867	2.52374	2.77338	3.02867
ENSG00000092847	377.47	385.698	442.06	427.551	426.339	450.169	403.036	408.195	426.515	-0.0635861	0.514099	0.819065	AGO1	1	35869808	35930528	+	13886	protein_coding	argonaute 1, RISC catalytic component [Source:HGNC Symbol;Acc:HGNC:3262]	-	345	355	411	396	531	496	418	1.83832	1.88	2.15607	2.08328	2.07523	2.19474	1.96688
ENSG00000174282	1257.14	1309.2	1416.53	1259.98	1355.29	1222.53	1237.07	1310.71	1271.63	0.0428195	0.514146	0.819065	ZBTB4	17	7459366	7484263	-	6126	protein_coding	zinc finger and BTB domain containing 4 [Source:HGNC Symbol;Acc:HGNC:23847]	ZBTB	1149	1205	1317	1167	1688	1347	1283	13.8778	14.465	15.6606	13.9163	14.9536	13.5104	13.6845
ENSG00000261117	0	0	2.15115	0	0	4.53799	0	0.537786	1.51266	-1.4796	0.51417	1	AC009486.1	2	12715415	12716227	+	813	lincRNA	novel transcript	-	0	0	2	0	0	5	0	0	0	0.1792	0	0	0.377883	0
ENSG00000254870	0	0	2.15115	0	0	4.53799	0	0.537786	1.51266	-1.4796	0.51417	1	ATP6V1G2-DDX39B	6	31530219	31546608	-	2372	protein_coding	ATP6V1G2-DDX39B readthrough (NMD candidate) [Source:HGNC Symbol;Acc:HGNC:41999]	-	0	0	2	0	0	5	0	0	0	0.0614205	0	0	0.129519	0
ENSG00000140332	580.975	543.236	599.094	628.371	623.049	579.955	627.695	587.919	610.233	-0.0537595	0.5142	0.819065	TLE3	15	70047790	70098176	-	12634	protein_coding	transducin like enhancer of split 3 [Source:HGNC Symbol;Acc:HGNC:11839]	-	531	500	557	582	776	639	651	3.1098	2.91029	3.21153	3.36521	3.33327	3.1077	3.36681
ENSG00000146007	380.752	406.341	396.886	452.384	396.632	411.142	479.208	409.091	428.994	-0.0664838	0.514294	0.819065	ZMAT2	5	140698680	140706676	+	1812	protein_coding	zinc finger matrin-type 2 [Source:HGNC Symbol;Acc:HGNC:26433]	-	348	374	369	419	494	453	497	14.2102	15.1782	14.8343	16.8922	14.7951	15.361	17.9216
ENSG00000203880	358.87	359.622	381.828	362.771	342.838	433.832	375.074	365.773	383.915	-0.0683221	0.514315	0.819065	PCMTD2	20	64255695	64287821	+	5997	protein_coding	protein-L-isoaspartate (D-aspartate) O-methyltransferase domain containing 2 [Source:HGNC Symbol;Acc:HGNC:15882]	-	328	331	355	336	427	478	389	4.04686	4.05884	4.31214	4.09294	3.86406	4.89748	4.23832
ENSG00000117500	1107.24	1000.64	948.655	903.688	948.223	962.054	962.273	990.057	957.517	0.048208	0.514394	0.819065	TMED5	1	93149742	93180728	-	9423	protein_coding	transmembrane p24 trafficking protein 5 [Source:HGNC Symbol;Acc:HGNC:24251]	-	1012	921	882	837	1181	1060	998	7.9464	7.1875	6.81832	6.48883	6.80159	6.91186	6.92022
ENSG00000269091	0	0	0	3.23902	1.6058	1.8152	1.9284	0.809756	1.78313	-1.13438	0.514423	1	AC010624.3	19	50043196	50051062	-	711	antisense	novel transcript, antisense to ZNF473	-	0	0	0	3	2	2	2	0	0	0	0.308235	0.152655	0.172838	0.183797
ENSG00000285825	2.18823	2.17294	0	1.07967	1.6058	0	0	1.36021	0.535266	1.27897	0.514429	1	AP003501.3	11	124950331	124953555	-	952	lincRNA	novel transcript	-	2	2	0	1	2	0	0	0.155443	0.15449	0	0.0767349	0.11401	0	0
ENSG00000161682	74.3999	53.2371	61.3077	79.8959	72.2608	70.7926	80.0287	67.2101	74.3607	-0.14472	0.514495	0.819065	FAM171A2	17	44353215	44363875	-	3592	protein_coding	family with sequence similarity 171 member A2 [Source:HGNC Symbol;Acc:HGNC:30480]	-	68	49	57	74	90	78	83	1.40072	1.00315	1.15594	1.50496	1.35974	1.33425	1.5098
ENSG00000178386	12.0353	9.77825	8.60458	11.8764	18.4667	11.7988	9.64201	10.5736	13.3025	-0.341199	0.51454	0.819065	ZNF223	19	44051367	44067991	+	3329	protein_coding	zinc finger protein 223 [Source:HGNC Symbol;Acc:HGNC:13016]	zf-C2H2	11	9	8	11	23	13	10	0.244488	0.198809	0.175055	0.241384	0.374942	0.239943	0.196275
ENSG00000263466	0	0	3.22672	3.23902	4.01449	2.72279	1.9284	1.61644	2.88856	-0.842097	0.514553	1	AC006441.1	17	38903704	38904600	-	437	antisense	novel transcript, antisense to LASP1	-	0	0	3	3	5	3	2	0	0	0.500078	0.501499	0.620924	0.421811	0.299038
ENSG00000153066	664.128	717.071	712.029	589.502	692.901	676.16	720.258	670.683	696.44	-0.0540713	0.514563	0.819065	TXNDC11	16	11679080	11742878	-	4292	protein_coding	thioredoxin domain containing 11 [Source:HGNC Symbol;Acc:HGNC:28030]	-	607	660	662	546	863	745	747	10.4642	11.3082	11.2356	9.29315	10.9119	10.6653	11.3721
ENSG00000261600	4.37646	2.17294	6.45344	4.3187	0	5.44559	2.8926	4.33039	2.7794	0.662328	0.51458	1	AC233266.2	2	91580336	91580863	+	528	lincRNA	novel transcript	-	4	2	6	4	0	6	3	0.560538	0.27855	0.827781	0.553422	0	0.698226	0.371249
ENSG00000160410	589.728	620.375	624.908	594.901	647.939	556.358	546.702	607.478	583.666	0.0555936	0.514586	0.819065	SHKBP1	19	40576851	40591399	+	3936	protein_coding	SH3KBP1 binding protein 1 [Source:HGNC Symbol;Acc:HGNC:19214]	-	539	571	581	551	807	613	567	10.1324	10.6681	10.7527	10.2265	11.1268	9.56938	9.41253
ENSG00000160803	496.728	549.755	474.328	476.137	480.133	449.261	508.134	499.237	479.176	0.0595478	0.51463	0.819065	UBQLN4	1	156035301	156053794	-	3878	protein_coding	ubiquilin 4 [Source:HGNC Symbol;Acc:HGNC:1237]	-	454	506	441	441	598	495	527	8.66217	9.59512	8.28379	8.30732	8.36842	7.84288	8.87935
ENSG00000279044	2.18823	2.17294	2.15115	2.15935	3.21159	0	0	2.16792	1.07053	0.958079	0.514655	1	AC007787.2	19	13081966	13082564	+	599	TEC	TEC	-	2	2	2	2	4	0	0	0.247048	0.245533	0.243221	0.243912	0.362396	0	0
ENSG00000008513	3311.89	3194.23	3367.62	3269.26	3483.78	3413.48	3170.29	3285.75	3355.85	-0.0310013	0.514669	0.819065	ST3GAL1	8	133454848	133571940	-	8852	protein_coding	ST3 beta-galactoside alpha-2,3-sialyltransferase 1 [Source:HGNC Symbol;Acc:HGNC:10862]	-	3027	2940	3131	3028	4339	3761	3288	25.3017	24.4238	25.7656	24.9887	26.601	26.106	24.2699
ENSG00000260136	4.37646	2.17294	9.68016	2.15935	2.40869	8.16838	9.64201	4.59723	6.7397	-0.537888	0.514703	1	AC008915.2	16	23452758	23457606	+	1007	lincRNA	novel transcript	-	4	2	9	2	3	9	10	0.293907	0.146052	0.651045	0.145088	0.161675	0.549151	0.648857
ENSG00000272155	0	0	0	2.15935	0	4.53799	0	0.539837	1.51266	-1.47705	0.514716	1	AC055822.1	8	65714334	65714778	-	445	antisense	novel transcript, antisense to MTFR1	-	0	0	0	2	0	5	0	0	0	0	0.328322	0	0.69038	0
ENSG00000142178	36.1058	44.5454	64.5344	51.8244	52.1884	79.8686	36.6397	49.2525	56.2322	-0.192074	0.514845	0.819229	SIK1	21	43414483	43427189	-	5268	protein_coding	salt inducible kinase 1 [Source:HGNC Symbol;Acc:HGNC:11142]	-	33	41	60	48	65	88	38	0.463497	0.572329	0.829667	0.665619	0.669603	1.0264	0.47132
ENSG00000260273	2.18823	3.25942	9.68016	1.07967	4.01449	7.26078	6.74941	4.05187	6.00823	-0.56047	0.51492	1	AL359711.2	6	109382795	109383666	+	872	antisense	novel transcript, antisense to CD164	-	2	3	9	1	5	8	7	0.169704	0.252995	0.751838	0.0837748	0.311174	0.563705	0.524517
ENSG00000100612	349.023	425.897	429.154	363.85	392.617	409.327	430.998	391.981	410.981	-0.0671186	0.514991	0.819229	DHRS7	14	60144120	60169856	-	3248	protein_coding	dehydrogenase/reductase 7 [Source:HGNC Symbol;Acc:HGNC:21524]	-	319	392	399	337	489	451	447	7.26697	8.87519	8.9486	7.57956	8.17039	8.53177	8.99228
ENSG00000267127	3.28235	2.17294	1.07557	2.15935	1.6058	1.8152	0	2.17255	1.14033	0.905142	0.514993	1	AC090360.1	18	80034346	80097088	+	3902	protein_coding	novel transcript	-	3	2	1	2	2	2	0	0.056887	0.0376921	0.0186686	0.0374432	0.0278159	0.0314935	0
ENSG00000256537	329.329	311.817	283.951	258.042	311.525	305.86	316.258	295.785	311.214	-0.0734821	0.515013	0.819229	SMIM10L1	12	11171222	11176016	+	4795	protein_coding	small integral membrane protein 10 like 1 [Source:HGNC Symbol;Acc:HGNC:49847]	-	301	287	264	239	388	337	328	4.64469	4.4015	4.01064	3.64116	4.3913	4.31837	4.46955
ENSG00000102796	28.447	24.9889	10.7557	25.9122	18.4667	16.3368	21.2124	22.5259	18.672	0.271523	0.515017	0.819229	DHRS12	13	51767993	51804157	-	3525	protein_coding	dehydrogenase/reductase 12 [Source:HGNC Symbol;Acc:HGNC:25832]	-	26	23	10	24	23	18	22	0.545749	0.479818	0.206652	0.497373	0.354094	0.313756	0.407795
ENSG00000227376	3.28235	1.08647	2.15115	4.3187	0	1.8152	2.8926	2.70967	1.56927	0.823135	0.515024	1	FTH1P16	11	77734475	77735026	-	552	processed_pseudogene	ferritin heavy chain 1 pseudogene 16 [Source:HGNC Symbol;Acc:HGNC:3986]	-	3	1	2	4	0	2	3	0.402125	0.13322	0.26393	0.52936	0	0.222623	0.355108
ENSG00000241352	3.28235	0	1.07557	1.07967	0.802898	0.907598	0	1.3594	0.570165	1.22706	0.515037	1	AC007688.1	12	12850982	12851740	+	759	processed_pseudogene	ribosomal protein S6 (RPS6) pseudogene	-	3	0	1	1	1	1	0	0.292455	0	0.0959746	0.0962472	0.0715003	0.0809537	0
ENSG00000173960	343.552	420.465	328.05	387.603	316.342	353.056	386.645	369.917	352.014	0.0736797	0.515139	0.819229	UBXN2A	2	23927285	24004909	+	6882	protein_coding	UBX domain protein 2A [Source:HGNC Symbol;Acc:HGNC:27265]	-	314	387	305	359	394	389	401	3.37593	4.13527	3.22837	3.81074	3.10693	3.47307	3.80722
ENSG00000228242	25.1647	28.2483	32.2672	52.9041	30.5101	21.7823	36.6397	34.646	29.644	0.227055	0.515142	0.819229	AC093495.1	3	14144637	14165978	+	4015	antisense	novel transcript, antisense to XPC	-	23	26	30	49	38	24	38	0.423859	0.476206	0.544295	0.89154	0.513627	0.367286	0.61841
ENSG00000127580	122.541	126.031	133.371	116.605	136.493	105.281	103.17	124.637	114.981	0.111912	0.515193	0.819229	WDR24	16	684622	690444	-	3651	protein_coding	WD repeat domain 24 [Source:HGNC Symbol;Acc:HGNC:20852]	-	112	116	124	108	170	116	107	2.26979	2.33643	2.47405	2.16094	2.52689	1.9522	1.91492
ENSG00000053501	77.6822	109.734	70.9878	103.649	105.18	111.635	80.9929	90.5131	99.269	-0.135562	0.515424	0.819382	USE1	19	17215346	17219829	+	2431	protein_coding	unconventional SNARE in the ER 1 [Source:HGNC Symbol;Acc:HGNC:30882]	-	71	101	66	96	131	123	84	2.16099	3.05523	1.97769	2.8848	2.9244	3.10884	2.25773
ENSG00000151692	22.9764	23.9024	31.1916	34.5496	28.1014	34.4887	35.6755	28.155	32.7552	-0.214272	0.51543	0.819382	RNF144A	2	6917392	7068286	+	6473	protein_coding	ring finger protein 144A [Source:HGNC Symbol;Acc:HGNC:20457]	-	21	22	29	32	35	38	37	0.240045	0.249934	0.326355	0.361139	0.293435	0.360709	0.373486
ENSG00000269925	5.47058	24.9889	12.9069	20.5138	14.4522	11.7988	11.5704	15.97	12.6071	0.338189	0.51547	0.819382	Z98884.2	1	7776383	7776775	+	393	sense_intronic	novel transcript, sense intronic to VAMP3	-	5	23	12	19	18	13	12	0.941361	4.30371	2.22427	3.53176	2.48559	2.03249	1.99511
ENSG00000174808	2.18823	0	0	0	0	4.53799	0	0.547058	1.51266	-1.47264	0.515516	1	BTC	4	74744759	74794686	-	2816	protein_coding	betacellulin [Source:HGNC Symbol;Acc:HGNC:1121]	-	2	0	0	0	0	5	0	0.0525504	0	0	0	0	0.109098	0
ENSG00000004799	2.18823	0	0	0	0	4.53799	0	0.547058	1.51266	-1.47264	0.515516	1	PDK4	7	95583499	95596491	-	4519	protein_coding	pyruvate dehydrogenase kinase 4 [Source:HGNC Symbol;Acc:HGNC:8812]	-	2	0	0	0	0	5	0	0.0327466	0	0	0	0	0.0679839	0
ENSG00000265660	5.47058	1.08647	3.22672	2.15935	1.6058	2.72279	0.964201	2.98578	1.76426	0.754735	0.515537	1	MIR4664	8	143733083	143733153	-	71	miRNA	microRNA 4664 [Source:HGNC Symbol;Acc:HGNC:41777]	-	5	1	3	2	2	3	1	5.21063	1.03574	3.07795	2.05779	1.5287	2.59622	0.92028
ENSG00000196659	88.6234	106.474	97.8771	82.0553	73.8666	90.7598	93.5275	93.7575	86.0513	0.127348	0.515555	0.819422	TTC30B	2	177548998	177553014	-	4017	protein_coding	tetratricopeptide repeat domain 30B [Source:HGNC Symbol;Acc:HGNC:26425]	-	81	98	91	76	92	100	97	1.49198	1.79404	1.6502	1.38211	1.2429	1.5296	1.57779
ENSG00000258534	3.28235	3.25942	0	0	4.01449	1.8152	2.8926	1.63544	2.90743	-0.839156	0.515593	1	AL132712.1	14	103854366	103880111	-	582	lincRNA	novel transcript	-	3	3	0	0	5	2	3	0.381397	0.379058	0	0	0.466226	0.211147	0.336804
ENSG00000180385	24.0705	19.5565	27.9649	26.9919	26.4956	20.8748	14.463	24.6459	20.6111	0.249186	0.515645	0.819444	EMC3-AS1	3	9986893	10006990	+	3714	transcribed_unprocessed_pseudogene	EMC3 antisense RNA 1 [Source:HGNC Symbol;Acc:HGNC:49223]	-	22	18	26	25	33	23	15	0.438288	0.3564	0.509952	0.491732	0.482194	0.380509	0.263893
ENSG00000256417	2.18823	0	1.07557	2.15935	1.6058	0	0	1.35579	0.535266	1.27569	0.515729	1	AC006206.2	12	5290480	5383653	+	1604	lincRNA	novel transcript	-	2	0	1	2	2	0	0	0.0922581	0	0.0454144	0.0910869	0.0676668	0	0
ENSG00000189171	120.353	126.031	122.615	151.154	157.368	132.509	129.203	130.038	139.693	-0.10608	0.515781	0.819444	S100A13	1	153618787	153631360	-	2216	protein_coding	S100 calcium binding protein A13 [Source:HGNC Symbol;Acc:HGNC:10490]	-	110	116	114	140	196	146	134	3.67284	3.84942	3.74743	4.61518	4.79994	4.0482	3.95106
ENSG00000126215	125.823	121.685	138.749	183.545	169.412	126.156	166.807	142.45	154.125	-0.114157	0.51579	0.819444	XRCC3	14	103697609	103715504	-	7507	protein_coding	X-ray repair cross complementing 3 [Source:HGNC Symbol;Acc:HGNC:12830]	-	115	112	129	170	211	139	173	1.13347	1.09713	1.25176	1.65429	1.52534	1.1377	1.50577
ENSG00000167193	1478.15	1456.96	1521.94	1500.75	1464.49	1570.14	1549.47	1489.45	1528.03	-0.0362093	0.51581	0.819444	CRK	17	1420689	1463162	-	4090	protein_coding	CRK proto-oncogene, adaptor protein [Source:HGNC Symbol;Acc:HGNC:2362]	-	1351	1341	1415	1390	1824	1730	1607	24.4405	24.1109	25.2018	24.8268	24.202	25.9897	25.6727
ENSG00000251330	4.37646	3.25942	2.15115	1.07967	2.40869	2.72279	7.71361	2.71667	4.2817	-0.643692	0.515913	1	AC114939.1	5	148430159	148430807	-	514	antisense	novel transcript, antisense to FBXO38	-	4	3	2	1	3	3	8	0.575805	0.429206	0.283443	0.142124	0.316744	0.358622	1.01696
ENSG00000122085	161.929	221.64	212.963	201.899	215.98	212.378	208.268	199.608	212.208	-0.0885072	0.51598	0.819619	MTERF4	2	241072169	241102332	-	9938	protein_coding	mitochondrial transcription termination factor 4 [Source:HGNC Symbol;Acc:HGNC:28785]	-	148	204	198	187	269	234	216	1.1019	1.50952	1.45132	1.37459	1.46894	1.44676	1.42015
ENSG00000182993	4.37646	9.77825	3.22672	3.23902	4.01449	6.35319	11.5704	5.15511	7.3127	-0.49288	0.515989	1	C12orf60	12	14803572	14906586	+	4612	protein_coding	chromosome 12 open reading frame 60 [Source:HGNC Symbol;Acc:HGNC:28726]	-	4	9	3	3	5	7	12	0.0641726	0.143503	0.0473838	0.0475184	0.0588343	0.0932582	0.170008
ENSG00000164081	309.635	343.325	318.37	336.859	310.722	289.524	335.542	327.047	311.929	0.0690879	0.516169	0.819784	TEX264	3	51662693	51704323	+	5688	protein_coding	testis expressed 264 [Source:HGNC Symbol;Acc:HGNC:30247]	-	283	316	296	312	387	319	348	3.68134	4.0854	3.7908	4.00705	3.69234	3.44595	3.99759
ENSG00000178057	515.328	444.367	454.967	472.898	473.71	476.489	404	471.89	451.4	0.0623607	0.516205	0.819784	NDUFAF3	3	49020459	49023495	+	2434	protein_coding	NADH:ubiquinone oxidoreductase complex assembly factor 3 [Source:HGNC Symbol;Acc:HGNC:29918]	-	471	409	423	438	590	525	419	14.3179	12.3569	12.6595	13.1457	13.1547	13.2531	11.2479
ENSG00000099999	500.011	470.442	476.479	490.172	505.023	441.093	447.389	484.276	464.502	0.0583036	0.516437	0.820058	RNF215	22	30368811	30421771	-	10624	protein_coding	ring finger protein 215 [Source:HGNC Symbol;Acc:HGNC:33434]	-	457	433	443	454	629	486	464	3.18278	2.99714	3.03748	3.12175	3.21301	2.81078	2.8537
ENSG00000152580	3.28235	6.51883	4.30229	7.55772	2.40869	10.8912	9.64201	5.4153	7.64729	-0.484257	0.516488	1	IGSF10	3	151425384	151458709	-	11727	protein_coding	immunoglobulin superfamily member 10 [Source:HGNC Symbol;Acc:HGNC:26384]	-	3	6	4	7	3	12	10	0.0189284	0.0376246	0.0248468	0.0436055	0.013883	0.0628742	0.0557175
ENSG00000116560	2284.51	2020.84	2086.61	2312.66	2198.34	2285.33	2214.77	2176.16	2232.81	-0.0370074	0.516521	0.820095	SFPQ	1	35176378	35193148	-	7426	protein_coding	splicing factor proline and glutamine rich [Source:HGNC Symbol;Acc:HGNC:10774]	-	2088	1860	1940	2142	2738	2518	2297	20.8044	18.419	19.0303	21.0715	20.0091	20.8343	20.2108
ENSG00000251095	1.09412	7.6053	6.45344	4.3187	4.01449	4.53799	0.964201	4.86789	3.17223	0.605314	0.516628	1	AC097478.1	4	89551356	89726752	+	6069	antisense	novel transcript	-	1	7	6	4	5	5	1	0.0121916	0.0848181	0.0720166	0.0481474	0.0447098	0.0506211	0.0107662
ENSG00000273243	1.09412	2.17294	1.07557	1.07967	0	0.907598	0.964201	1.35558	0.623933	1.1573	0.51667	1	Z82243.1	22	45155539	45156011	-	473	lincRNA	novel transcript	-	1	2	1	1	0	1	1	0.156429	0.31094	0.154006	0.154443	0	0.129902	0.138139
ENSG00000189149	2.18823	3.25942	11.8313	5.39837	9.63478	8.16838	5.78521	5.66933	7.86279	-0.475494	0.516683	1	CRYM-AS1	16	21300849	21339037	+	2746	transcribed_unitary_pseudogene	CRYM antisense RNA 1 [Source:HGNC Symbol;Acc:HGNC:34405]	-	2	3	11	5	12	9	6	0.05389	0.0803393	0.291803	0.133015	0.237154	0.201382	0.142767
ENSG00000143157	637.869	632.327	619.53	667.239	671.223	590.846	584.306	639.241	615.458	0.0528848	0.516727	0.820205	POGK	1	166839447	166856344	+	8448	protein_coding	pogo transposable element derived with KRAB domain [Source:HGNC Symbol;Acc:HGNC:18800]	-	583	582	576	618	836	651	606	5.10615	5.06613	4.96669	5.34398	5.37035	4.73484	4.68702
ENSG00000106610	65.6469	78.226	63.4588	88.5333	86.713	81.6838	75.2077	73.9663	81.2015	-0.136477	0.516764	0.820205	STAG3L4	7	67302621	67362950	+	3192	transcribed_unprocessed_pseudogene	stromal antigen 3-like 4 (pseudogene) [Source:HGNC Symbol;Acc:HGNC:33887]	-	60	72	59	82	108	90	78	1.39081	1.65874	1.34644	1.87664	1.83616	1.73244	1.59665
ENSG00000185641	141.141	97.7825	106.482	117.685	126.055	82.5914	108.955	115.772	105.867	0.126025	0.516771	0.820205	AC034236.1	5	116051917	116052289	-	373	processed_pseudogene	ribosomal protein S25 (RPS25) pseudogene	-	129	90	99	109	157	91	113	25.5894	17.7436	19.3341	21.3475	22.8423	14.9903	19.7947
ENSG00000168291	745.093	696.429	698.047	678.036	688.887	642.579	710.616	704.401	680.694	0.0494776	0.516985	0.820381	PDHB	3	58427630	58433857	-	4717	protein_coding	pyruvate dehydrogenase E1 beta subunit [Source:HGNC Symbol;Acc:HGNC:8808]	-	681	641	649	628	858	708	737	10.6822	9.99309	10.0225	9.72577	9.87123	9.22244	10.2089
ENSG00000273188	26.2588	26.0753	19.3603	17.2748	15.2551	14.5216	26.0334	22.2423	18.6034	0.265042	0.517003	0.820381	AL022328.3	22	50191724	50192402	-	679	antisense	novel transcript, antisense to TRABD	-	24	24	18	16	19	16	27	2.61529	2.59926	1.93108	1.72139	1.51857	1.44787	2.5982
ENSG00000285287	1.09412	2.17294	3.22672	2.15935	1.6058	1.8152	0	2.16328	1.14033	0.901126	0.517026	1	AL354855.1	9	131370933	131372514	+	653	unprocessed_pseudogene	novel pseudogene similar to avian transmembrane protein 180	-	1	2	3	2	2	2	0	0.113309	0.225229	0.334662	0.223742	0.166214	0.188189	0
ENSG00000198336	0	2.17294	2.15115	1.07967	1.6058	0	0	1.35094	0.535266	1.2721	0.517155	1	MYL4	17	47200446	47223679	+	1636	protein_coding	myosin light chain 4 [Source:HGNC Symbol;Acc:HGNC:7585]	-	0	2	2	1	2	0	0	0	0.0898989	0.0890523	0.0446526	0.0663432	0	0
ENSG00000278520	0	2.17294	2.15115	1.07967	1.6058	0	0	1.35094	0.535266	1.2721	0.517155	1	MIR7851	12	42323700	42323859	-	160	miRNA	microRNA 7851 [Source:HGNC Symbol;Acc:HGNC:50127]	-	0	2	2	1	2	0	0	0	0.919216	0.910559	0.456573	0.678359	0	0
ENSG00000164091	1690.41	1747.05	1770.39	1779.3	1693.31	1729.88	1696.99	1746.79	1706.73	0.0335854	0.517168	0.820475	WDR82	3	52254421	52288020	-	5726	protein_coding	WD repeat domain 82 [Source:HGNC Symbol;Acc:HGNC:28826]	-	1545	1608	1646	1648	2109	1906	1760	19.9644	20.6511	20.94	21.025	19.9883	20.4527	20.0835
ENSG00000223960	67.8352	71.7071	60.2321	52.9041	67.4435	73.5154	68.4583	63.1696	69.8057	-0.143944	0.517183	0.820475	AC009948.1	2	178413939	178440243	+	4001	antisense	uncharacterized LOC101927027 [Source:NCBI gene;Acc:101927027]	-	62	66	56	49	84	81	71	1.14657	1.21306	1.01957	0.894659	1.13936	1.24393	1.15949
ENSG00000090989	517.517	551.928	557.147	547.395	540.351	502.809	527.418	543.497	523.526	0.0535819	0.517317	0.820593	EXOC1	4	55853616	55905034	+	5347	protein_coding	exocyst complex component 1 [Source:HGNC Symbol;Acc:HGNC:30380]	-	473	508	518	507	673	554	547	6.5453	6.98652	7.05696	6.92672	6.83054	6.36617	6.68429
ENSG00000225335	7.65881	6.51883	12.9069	16.1951	7.22608	8.16838	9.64201	10.8199	8.34549	0.380162	0.517383	1	AC016027.1	22	18076527	18078884	-	2235	antisense	novel transcript	-	7	6	12	15	9	9	10	0.231739	0.197415	0.391113	0.49028	0.218532	0.247425	0.292349
ENSG00000253683	18.6	26.0753	18.2847	34.5496	28.9043	28.1355	28.926	24.3774	28.6553	-0.23308	0.517395	0.820621	AC027309.2	5	172656522	172656713	-	192	processed_pseudogene	coiled-coil domain containing 72 (CCDC72) pseudogene	-	17	24	17	32	36	31	30	6.55129	9.19216	6.4498	12.1753	10.1754	9.92062	10.2094
ENSG00000207561	40.4823	30.4212	44.0985	58.3024	49.7797	29.0431	33.747	43.3261	37.5233	0.201232	0.517458	0.820625	MIR635	17	68424451	68424548	-	98	miRNA	microRNA 635 [Source:HGNC Symbol;Acc:HGNC:32891]	-	37	28	41	54	62	32	35	27.9354	21.0106	30.4759	40.253	34.3333	20.0633	23.3357
ENSG00000205221	3.28235	1.08647	0	1.07967	1.6058	0	0	1.36212	0.535266	1.28149	0.517497	1	VIT	2	36696690	36814792	+	3710	protein_coding	vitrin [Source:HGNC Symbol;Acc:HGNC:12697]	-	3	1	0	1	2	0	0	0.059831	0.0198214	0	0.0196905	0.0292554	0	0
ENSG00000272129	2.18823	3.25942	4.30229	5.39837	3.21159	0	3.85681	3.78708	2.35613	0.68452	0.517521	1	AL359715.3	6	80355424	80356859	+	1436	lincRNA	novel transcript	-	2	3	4	5	4	0	4	0.103052	0.153629	0.20291	0.254358	0.151166	0	0.182005
ENSG00000117519	2741.85	2757.47	2668.5	2604.18	2569.27	2645.65	2697.84	2693	2637.59	0.0303721	0.517535	0.820651	CNN3	1	94896949	94927278	-	2838	protein_coding	calponin 3 [Source:HGNC Symbol;Acc:HGNC:2157]	-	2506	2538	2481	2412	3200	2915	2798	65.3352	65.7638	63.6814	62.0862	61.191	63.1109	64.419
ENSG00000263006	5.47058	1.08647	2.15115	3.23902	2.40869	2.72279	0	2.9868	1.7105	0.78186	0.517546	1	ROCK1P1	18	109065	122219	+	2645	transcribed_unprocessed_pseudogene	Rho associated coiled-coil containing protein kinase 1 pseudogene 1 [Source:HGNC Symbol;Acc:HGNC:37832]	-	5	1	2	3	3	3	0	0.13987	0.0278024	0.0550811	0.0828563	0.0615525	0.0696906	0
ENSG00000083807	21.8823	17.3836	37.645	19.4341	20.0725	17.2444	23.1408	24.0863	20.1526	0.259416	0.517637	0.820718	SLC27A5	19	58479512	58512413	-	8025	protein_coding	solute carrier family 27 member 5 [Source:HGNC Symbol;Acc:HGNC:10999]	-	20	16	35	18	25	19	24	0.184401	0.146616	0.317703	0.163854	0.169062	0.145475	0.195409
ENSG00000187554	0	0	3.22672	0	0	1.8152	3.85681	0.80668	1.89067	-1.20738	0.517689	1	TLR5	1	223109406	223143282	-	7765	protein_coding	toll like receptor 5 [Source:HGNC Symbol;Acc:HGNC:11851]	-	0	0	3	0	0	2	4	0	0	0.0281435	0	0	0.0158258	0.0336587
ENSG00000279792	3.28235	0	0	0	1.6058	1.8152	1.9284	0.820587	1.78313	-1.12383	0.517778	1	AC015909.5	17	50362967	50365232	-	2266	TEC	TEC	-	3	0	0	0	2	2	2	0.0979581	0	0	0	0.0478983	0.0542311	0.0576698
ENSG00000184995	57.9881	52.1507	46.2496	62.6211	59.4145	38.1191	48.2101	54.7524	48.5812	0.168012	0.517831	0.820837	IFNE	9	21480839	21482313	-	1475	protein_coding	interferon epsilon [Source:HGNC Symbol;Acc:HGNC:18163]	-	53	48	43	58	74	42	50	2.65866	2.39308	2.12361	2.87254	2.72264	1.74959	2.21491
ENSG00000146729	483.599	462.837	436.683	441.587	412.69	481.027	418.463	456.176	437.393	0.0611009	0.517833	0.820837	NIPSNAP2	7	55951793	56000181	+	5651	protein_coding	nipsnap homolog 2 [Source:HGNC Symbol;Acc:HGNC:4179]	-	442	426	406	409	514	530	434	5.7873	5.5436	5.23358	5.28723	4.93614	5.76274	5.01814
ENSG00000221845	2.18823	0	5.37786	0	2.40869	0	0	1.89152	0.802898	1.18578	0.517838	1	C7orf65	7	47655244	47661648	+	2911	lincRNA	chromosome 7 open reading frame 65 [Source:HGNC Symbol;Acc:HGNC:34432]	-	2	0	5	0	3	0	0	0.0508354	0	0.12512	0	0.055928	0	0
ENSG00000139194	71.1175	68.4477	64.5344	73.4179	65.0348	70.7926	94.4917	69.3794	76.773	-0.141299	0.517915	0.820871	RBP5	12	7123684	7128942	-	1369	protein_coding	retinol binding protein 5 [Source:HGNC Symbol;Acc:HGNC:15847]	-	65	63	60	68	81	78	98	3.51309	3.38411	3.19261	3.62857	3.21093	3.50082	4.67736
ENSG00000239521	47.047	49.9777	63.4588	49.665	56.2029	50.8255	69.4225	52.5371	58.817	-0.160057	0.518103	0.820993	CASTOR3	7	100200653	100272232	-	4874	protein_coding	CASTOR family member 3 [Source:HGNC Symbol;Acc:HGNC:29954]	-	43	46	59	46	70	56	72	0.652772	0.694033	0.881789	0.689449	0.779404	0.705961	0.965218
ENSG00000196724	59.0822	46.7183	41.9473	51.8244	42.5536	49.9179	40.4965	49.8931	44.3227	0.170358	0.518113	0.820993	ZNF418	19	57921884	57935393	-	4501	protein_coding	zinc finger protein 418 [Source:HGNC Symbol;Acc:HGNC:20647]	zf-C2H2	54	43	39	48	53	55	42	0.887695	0.702533	0.631181	0.779045	0.639023	0.750814	0.609704
ENSG00000228446	1.09412	1.08647	2.15115	1.07967	0.802898	2.72279	3.85681	1.35285	2.46083	-0.845294	0.518267	1	AC073052.1	2	224499387	224500100	-	714	processed_pseudogene	ankyrin repeat domain 49 (ANKRD49) pseudogene	-	1	1	2	1	1	3	4	0.103629	0.102993	0.204047	0.102313	0.0760067	0.258167	0.36605
ENSG00000145907	2723.25	2527.13	2569.54	2535.08	2329.21	2581.21	2668.91	2588.75	2526.44	0.0359771	0.518278	0.821025	G3BP1	5	151771045	151812785	+	12406	protein_coding	G3BP stress granule assembly factor 1 [Source:HGNC Symbol;Acc:HGNC:30292]	-	2489	2326	2389	2348	2901	2844	2768	14.8447	13.7875	14.0276	13.826	12.6901	14.0856	14.5785
ENSG00000139410	97.3763	68.4477	79.5924	99.3301	107.588	85.3142	89.6707	86.1866	94.1911	-0.131015	0.518398	0.821025	SDSL	12	113422237	113438276	+	2216	protein_coding	serine dehydratase like [Source:HGNC Symbol;Acc:HGNC:30404]	-	89	63	74	92	134	94	93	2.97166	2.09064	2.43254	3.03283	3.28159	2.60637	2.74215
ENSG00000198783	108.317	129.29	119.389	112.286	116.42	122.526	84.8497	117.321	107.932	0.117024	0.518412	0.821025	ZNF830	17	34961530	34963775	+	2246	protein_coding	zinc finger protein 830 [Source:HGNC Symbol;Acc:HGNC:28291]	-	99	119	111	104	145	135	88	3.2614	3.89623	3.60007	3.38262	3.50355	3.6932	2.56007
ENSG00000267426	1.09412	4.34589	0	11.8764	4.01449	0.907598	2.8926	4.32911	2.6049	0.724546	0.518441	1	AC087289.3	17	75898645	75930129	-	5062	protein_coding	novel transcript	-	1	4	0	11	5	1	3	0.0146169	0.0581093	0	0.158745	0.0536041	0.0121383	0.0387238
ENSG00000222020	2.18823	3.25942	0	2.15935	0	2.72279	0	1.90175	0.907598	1.07782	0.518463	1	AC062017.1	2	239401436	239402364	+	613	antisense	uncharacterized LOC101928111 [Source:NCBI gene;Acc:101928111]	-	2	3	0	2	0	3	0	0.241406	0.359889	0	0.238341	0	0.300704	0
ENSG00000267013	2.18823	3.25942	0	2.15935	0	2.72279	0	1.90175	0.907598	1.07782	0.518463	1	LINC01929	18	55105904	55124306	-	3170	lincRNA	long intergenic non-protein coding RNA 1929 [Source:HGNC Symbol;Acc:HGNC:52751]	-	2	3	0	2	0	3	0	0.046682	0.0695936	0	0.0460894	0	0.0581488	0
ENSG00000273284	4.37646	3.25942	6.45344	4.3187	12.0435	4.53799	2.8926	4.602	6.49136	-0.514175	0.518496	1	AP001033.2	18	9259388	9260390	+	1003	sense_intronic	novel transcript, sense intronic to ANKRD12	-	4	3	6	4	15	5	3	0.295079	0.219952	0.435761	0.291333	0.811597	0.3063	0.195433
ENSG00000167173	421.234	519.334	545.315	495.571	474.513	460.152	488.85	495.364	474.505	0.062494	0.518498	0.821025	C15orf39	15	75195643	75212169	+	5812	protein_coding	chromosome 15 open reading frame 39 [Source:HGNC Symbol;Acc:HGNC:24497]	-	385	478	507	459	591	507	507	4.90133	6.04797	6.35449	5.76922	5.51838	5.35995	5.69982
ENSG00000142611	27.3529	51.0642	40.8718	36.7089	40.1449	24.5051	36.6397	38.9994	33.7632	0.205585	0.518556	0.821025	PRDM16	1	3069168	3438621	+	9767	protein_coding	PR/SET domain 16 [Source:HGNC Symbol;Acc:HGNC:14000]	zf-C2H2	25	47	38	34	50	27	38	0.18939	0.35387	0.283414	0.254301	0.277817	0.169856	0.254215
ENSG00000088179	225.388	275.964	234.475	254.803	210.359	240.513	252.621	247.657	234.498	0.0812571	0.518611	0.821025	PTPN4	2	119759631	119983818	+	12486	protein_coding	protein tyrosine phosphatase, non-receptor type 4 [Source:HGNC Symbol;Acc:HGNC:9656]	-	206	254	218	236	262	265	262	1.22074	1.49595	1.27184	1.38076	1.13875	1.30407	1.37106
ENSG00000163959	36.1058	39.113	51.6275	55.0634	54.5971	52.6407	46.2817	45.4774	51.1731	-0.171761	0.518629	0.821025	SLC51A	3	196211487	196243178	+	5293	protein_coding	solute carrier family 51 alpha subunit [Source:HGNC Symbol;Acc:HGNC:29955]	-	33	36	48	51	68	58	48	0.461308	0.500159	0.660599	0.70388	0.697199	0.673294	0.59254
ENSG00000266173	56.894	41.2859	36.5695	75.5772	51.3855	53.5483	74.2435	52.5817	59.7258	-0.180185	0.518649	0.821025	STRADA	17	63682336	63741986	-	10860	protein_coding	STE20-related kinase adaptor alpha [Source:HGNC Symbol;Acc:HGNC:30172]	-	52	38	34	70	64	59	77	0.354285	0.257313	0.228059	0.470867	0.319816	0.333811	0.463275
ENSG00000215529	0	0	0	3.23902	0	1.8152	3.85681	0.809756	1.89067	-1.20407	0.518675	1	EFCAB8	20	32858923	32961609	+	4536	protein_coding	EF-hand calcium binding domain 8 [Source:HGNC Symbol;Acc:HGNC:34532]	-	0	0	0	3	0	2	4	0	0	0	0.0483146	0	0.0270916	0.057619
ENSG00000197208	99.5645	91.2636	117.237	91.7724	98.7565	88.9446	87.7423	99.9595	91.8145	0.120843	0.518676	0.821025	SLC22A4	5	132294443	132344206	+	2688	protein_coding	solute carrier family 22 member 4 [Source:HGNC Symbol;Acc:HGNC:10968]	-	91	84	109	85	123	98	91	2.5049	2.29804	2.9539	2.31004	2.48328	2.24014	2.21203
ENSG00000172493	754.94	817.027	792.697	791.402	752.316	765.105	777.146	789.016	764.856	0.045329	0.518798	0.821123	AFF1	4	86935002	87141054	+	10733	protein_coding	AF4/FMR2 family member 1 [Source:HGNC Symbol;Acc:HGNC:7135]	AF-4	690	752	737	733	937	843	806	4.75671	5.15234	5.00201	4.98899	4.73771	4.82597	4.90673
ENSG00000082397	122.541	73.8801	102.179	91.7724	93.1362	102.559	125.346	97.5932	107.014	-0.129873	0.518859	0.821124	EPB41L3	18	5392381	5630700	-	12203	protein_coding	erythrocyte membrane protein band 4.1 like 3 [Source:HGNC Symbol;Acc:HGNC:3380]	-	112	68	95	85	116	113	130	0.679095	0.409779	0.567094	0.508841	0.515871	0.568971	0.696074
ENSG00000272825	3.28235	1.08647	2.15115	2.15935	0.802898	1.8152	0.964201	2.16983	1.1941	0.867556	0.519103	1	AL844908.1	21	44936303	44936954	+	652	antisense	novel transcript	-	3	1	2	2	1	2	1	0.340449	0.112787	0.22345	0.224085	0.0832343	0.188478	0.100215
ENSG00000143995	655.375	676.872	655.024	702.868	658.377	730.616	700.01	672.535	696.334	-0.0492402	0.519171	0.821523	MEIS1	2	66433452	66573869	+	10934	protein_coding	Meis homeobox 1 [Source:HGNC Symbol;Acc:HGNC:7000]	Homeobox	599	623	609	651	820	805	726	4.05347	4.19002	4.05729	4.34943	4.06991	4.52372	4.33846
ENSG00000015133	9.84704	6.51883	3.22672	8.6374	8.83188	13.614	5.78521	7.0575	9.41035	-0.418397	0.519302	1	CCDC88C	14	91271323	91417844	-	12426	protein_coding	coiled-coil domain containing 88C [Source:HGNC Symbol;Acc:HGNC:19967]	-	9	6	3	8	11	15	6	0.0535908	0.0355081	0.0175869	0.0470315	0.0480409	0.0741717	0.0315499
ENSG00000206113	2.18823	0	2.15115	1.07967	0.802898	0	0.964201	1.35476	0.589033	1.20032	0.519323	1	CFAP99	4	2418974	2462942	+	5198	protein_coding	cilia and flagella associated protein 99 [Source:HGNC Symbol;Acc:HGNC:51180]	-	2	0	2	1	1	0	1	0.028469	0	0.028028	0.0140538	0.0104403	0	0.0125702
ENSG00000084652	1573.34	1503.68	1643.48	1427.33	1465.29	1496.63	1527.3	1536.96	1496.4	0.0389463	0.519341	0.821696	TXLNA	1	32179686	32198285	+	5103	protein_coding	taxilin alpha [Source:HGNC Symbol;Acc:HGNC:30685]	-	1438	1384	1528	1322	1825	1649	1584	20.8503	19.9443	21.812	18.925	19.4083	19.8552	20.2819
ENSG00000187942	10.9412	18.47	20.4359	33.4699	18.4667	21.7823	35.6755	20.8292	25.3082	-0.273174	0.519432	0.821745	LDLRAD2	1	21812265	21825221	+	4490	protein_coding	low density lipoprotein receptor class A domain containing 2 [Source:HGNC Symbol;Acc:HGNC:32071]	-	10	17	19	31	23	24	37	0.164791	0.278426	0.308252	0.504366	0.277991	0.32843	0.538436
ENSG00000254397	5.47058	0	2.15115	0	1.6058	4.53799	3.85681	1.90543	3.33353	-0.801384	0.519463	1	AC132192.1	11	9430356	9433486	-	597	antisense	novel transcript	-	5	0	2	0	2	5	4	0.61969	0	0.244036	0	0.181805	0.514605	0.437788
ENSG00000284713	0	2.17294	0	0	3.21159	0	0.964201	0.543236	1.39193	-1.37427	0.519468	1	AP003071.5	11	69155478	69159752	+	2900	protein_coding	novel protein	-	0	2	0	0	4	0	1	0	0.0507154	0	0	0.0748535	0	0.022531
ENSG00000134109	1684.94	1424.36	1350.92	1482.39	1466.9	1567.42	1565.86	1485.65	1533.39	-0.0452962	0.519524	0.821794	EDEM1	3	5187646	5219957	+	6758	protein_coding	ER degradation enhancing alpha-mannosidase like protein 1 [Source:HGNC Symbol;Acc:HGNC:18967]	-	1540	1311	1256	1373	1827	1727	1624	16.8609	14.2657	13.5385	14.8417	14.6714	15.7019	15.7017
ENSG00000107669	411.387	327.028	339.881	330.38	344.443	354.871	304.688	352.169	334.667	0.0722032	0.519635	0.821797	ATE1	10	121740421	121928801	-	5720	protein_coding	arginyltransferase 1 [Source:HGNC Symbol;Acc:HGNC:782]	-	376	301	316	306	429	391	316	4.86374	3.86971	4.02429	3.90801	4.07016	4.2001	3.60969
ENSG00000173933	101.753	147.76	101.104	131.72	126.858	133.417	131.131	120.584	130.469	-0.113169	0.519646	0.821797	RBM4	11	66638617	66668374	+	6589	protein_coding	RNA binding motif protein 4 [Source:HGNC Symbol;Acc:HGNC:9901]	-	93	136	94	122	158	147	136	1.04434	1.51784	1.03922	1.3526	1.30133	1.37081	1.34865
ENSG00000143374	195.847	174.922	209.737	270.998	200.725	209.655	187.055	212.876	199.145	0.0958408	0.519804	0.821843	TARS2	1	150487364	150507609	+	4077	protein_coding	threonyl-tRNA synthetase 2, mitochondrial [Source:HGNC Symbol;Acc:HGNC:30740]	-	179	161	195	251	250	231	194	3.24856	2.90397	3.48411	4.49742	3.32774	3.48137	3.10913
ENSG00000170604	373.093	342.239	374.299	335.779	346.852	337.626	337.47	356.353	340.65	0.0645632	0.519853	0.821843	IRF2BP1	19	45883607	45886170	-	2564	protein_coding	interferon regulatory factor 2 binding protein 1 [Source:HGNC Symbol;Acc:HGNC:21728]	-	341	315	348	311	432	372	350	9.84046	9.03442	9.88688	8.86079	9.14357	8.91463	8.91925
ENSG00000255198	3.28235	0	7.52901	2.15935	4.81739	7.26078	2.8926	3.24268	4.99026	-0.623029	0.519904	1	SNHG9	16	1964959	1965509	+	551	lincRNA	small nucleolar RNA host gene 9 [Source:HGNC Symbol;Acc:HGNC:33102]	-	3	0	7	2	6	8	3	0.402855	0	0.925432	0.26516	0.590948	0.892107	0.355753
ENSG00000177030	307.446	343.325	331.276	313.106	354.078	250.497	314.33	323.788	306.302	0.0781433	0.519942	0.821843	DEAF1	11	644233	706715	-	4452	protein_coding	DEAF1, transcription factor [Source:HGNC Symbol;Acc:HGNC:14677]	SAND	281	316	308	290	441	276	326	4.67014	5.21963	5.03957	4.75853	5.37568	3.80919	4.78455
ENSG00000236739	19.6941	38.0265	32.2672	42.1073	30.5101	17.2444	36.6397	33.0238	28.1314	0.232998	0.519951	0.821843	CLIC4P1	9	22747700	22748234	+	535	processed_pseudogene	chloride intracellular channel 4 pseudogene 1 [Source:HGNC Symbol;Acc:HGNC:49797]	-	18	35	30	39	38	19	38	2.48942	4.81085	4.08475	5.32526	3.8546	2.18212	4.64096
ENSG00000279207	66.741	46.7183	55.9298	77.7366	47.371	68.9774	49.1743	61.7814	55.1742	0.164695	0.520006	0.821843	AC015813.6	17	58095672	58101479	+	5808	TEC	novel transcript	-	61	43	52	72	59	76	51	0.777109	0.544439	0.652191	0.905599	0.551284	0.804017	0.573749
ENSG00000196850	437.646	411.773	439.909	459.941	424.733	470.136	473.423	437.317	456.097	-0.0591311	0.520038	0.821843	PPTC7	12	110533245	110583320	-	5687	protein_coding	PTC7 protein phosphatase homolog [Source:HGNC Symbol;Acc:HGNC:30695]	-	400	379	409	426	529	518	491	5.20422	4.90076	5.23888	5.47213	5.04803	5.59661	5.64127
ENSG00000074621	167.4	168.403	191.452	156.553	179.046	174.259	192.84	170.952	182.048	-0.0897599	0.52016	0.821934	SLC24A1	15	65611366	65660995	+	9084	protein_coding	solute carrier family 24 member 1 [Source:HGNC Symbol;Acc:HGNC:10975]	-	153	155	178	145	223	192	200	1.24622	1.25476	1.42739	1.16606	1.33223	1.29868	1.43857
ENSG00000233559	2.18823	0	3.22672	0	2.40869	5.44559	0	1.35374	2.61809	-0.956382	0.520169	1	LINC00513	7	130853720	130928649	+	1616	lincRNA	long intergenic non-protein coding RNA 513 [Source:HGNC Symbol;Acc:HGNC:43566]	-	2	0	3	0	3	6	0	0.091573	0	0.135232	0	0.100746	0.228133	0
ENSG00000153879	1128.03	1107.11	1085.25	995.46	1075.08	1022.86	1044.23	1078.97	1047.39	0.0423836	0.520216	0.821934	CEBPG	19	33373330	33382686	+	4411	protein_coding	CCAAT enhancer binding protein gamma [Source:HGNC Symbol;Acc:HGNC:1837]	C/EBP	1031	1019	1009	922	1339	1127	1083	17.2942	16.9881	16.663	15.2695	16.4738	15.6988	16.0424
ENSG00000079337	35.0117	34.7671	36.5695	47.5057	27.2985	49.9179	55.9237	38.4635	44.38	-0.198115	0.520325	0.822011	RAPGEF3	12	47734367	47771040	-	12078	protein_coding	Rap guanine nucleotide exchange factor 3 [Source:HGNC Symbol;Acc:HGNC:16629]	-	32	32	34	44	34	55	58	0.196035	0.194833	0.205061	0.266126	0.152768	0.279799	0.31377
ENSG00000117834	0	1.08647	5.37786	1.07967	0	1.8152	0.964201	1.886	0.926466	1.0526	0.520347	1	SLC5A9	1	48222685	48248644	+	4535	protein_coding	solute carrier family 5 member 9 [Source:HGNC Symbol;Acc:HGNC:22146]	-	0	1	5	1	0	2	1	0	0.0162155	0.0803139	0.0161084	0	0.0270976	0.0144079
ENSG00000224631	148.8	155.365	141.976	173.828	158.974	171.536	165.843	154.992	165.451	-0.0934264	0.520435	0.82209	RPS27AP16	16	61055399	61055964	-	566	transcribed_processed_pseudogene	ribosomal protein S27a pseudogene 16 [Source:HGNC Symbol;Acc:HGNC:36855]	-	136	143	132	161	198	189	172	17.7788	18.5792	16.9885	20.7797	18.9845	20.5175	19.8559
ENSG00000228217	0	2.17294	2.15115	1.07967	0.802898	0	0.964201	1.35094	0.589033	1.19759	0.520444	1	PNRC2P1	1	117778087	117778506	-	420	processed_pseudogene	proline rich nuclear receptor coactivator 2 pseudogene 1 [Source:HGNC Symbol;Acc:HGNC:51933]	-	0	2	2	1	1	0	1	0	0.350177	0.34688	0.173933	0.129211	0	0.155571
ENSG00000174740	7.65881	4.34589	12.9069	8.6374	5.62029	5.44559	7.71361	8.38724	6.25983	0.427812	0.520463	1	PABPC5	X	91434595	91438584	+	3450	protein_coding	poly(A) binding protein cytoplasmic 5 [Source:HGNC Symbol;Acc:HGNC:13629]	-	7	4	12	8	7	6	8	0.150127	0.0852606	0.253373	0.169395	0.110111	0.106859	0.151513
ENSG00000237179	0	0	3.22672	0	0	2.72279	2.8926	0.80668	1.8718	-1.19553	0.520484	1	LINC01797	2	66697125	66703227	-	765	lincRNA	long intergenic non-protein coding RNA 1797 [Source:HGNC Symbol;Acc:HGNC:52587]	-	0	0	3	0	0	3	3	0	0	0.285666	0	0	0.240956	0.256235
ENSG00000268942	3.28235	4.34589	0	4.3187	2.40869	1.8152	0.964201	2.98673	1.72936	0.77286	0.520505	1	CKS1BP3	5	62512246	62512482	-	237	processed_pseudogene	CDC28 protein kinase regulatory subunit 1B pseudogene 3 [Source:HGNC Symbol;Acc:HGNC:24233]	-	3	4	0	4	3	2	1	0.936595	1.24114	0	1.23294	0.686946	0.518514	0.275696
ENSG00000132604	288.847	268.359	288.254	272.078	276.197	307.676	296.974	279.384	293.616	-0.0704878	0.520532	0.822147	TERF2	16	69355561	69408571	-	5621	protein_coding	telomeric repeat binding factor 2 [Source:HGNC Symbol;Acc:HGNC:11729]	MYB	264	247	268	252	344	339	308	3.47512	3.2314	3.47312	3.27504	3.3212	3.70565	3.58027
ENSG00000259659	3.28235	5.43236	4.30229	7.55772	4.01449	11.7988	5.78521	5.14368	7.19949	-0.478661	0.52064	1	AC009996.1	15	44557829	44559188	+	653	sense_intronic	novel transcript	-	3	5	4	7	5	13	6	0.339928	0.563073	0.446216	0.783096	0.415534	1.22323	0.600367
ENSG00000280067	12.0353	1.08647	1.07557	7.55772	6.42319	7.26078	9.64201	5.43876	7.77533	-0.513366	0.520727	1	AC023818.1	16	48343755	48346058	-	2304	TEC	novel transcript	-	11	1	1	7	8	8	10	0.353256	0.0319172	0.0316166	0.221945	0.188433	0.213347	0.283593
ENSG00000172803	5.47058	1.08647	10.7557	3.23902	9.63478	7.26078	4.82101	5.13795	7.23886	-0.50108	0.520859	1	SNX32	11	65833641	65856896	+	3966	protein_coding	sorting nexin 32 [Source:HGNC Symbol;Acc:HGNC:26423]	-	5	1	10	3	12	8	5	0.0932816	0.0185419	0.183673	0.0552584	0.164202	0.123941	0.0823751
ENSG00000075399	341.364	273.791	264.591	319.584	325.174	328.55	293.117	299.832	315.614	-0.0751932	0.520894	0.822457	VPS9D1	16	89707134	89720986	-	3428	protein_coding	VPS9 domain containing 1 [Source:HGNC Symbol;Acc:HGNC:13526]	-	312	252	246	296	405	362	304	6.7343	5.40589	5.22748	6.30784	6.41157	6.48853	5.79444
ENSG00000241547	4.37646	1.08647	2.15115	0	4.01449	0.907598	4.82101	1.90352	3.2477	-0.772668	0.521022	1	ACTG1P20	1	27325329	27325796	+	468	processed_pseudogene	actin gamma 1 pseudogene 20 [Source:HGNC Symbol;Acc:HGNC:51500]	-	4	1	2	0	5	1	5	0.632402	0.157131	0.311302	0	0.579794	0.13129	0.698076
ENSG00000270956	6.56469	3.25942	1.07557	1.07967	3.21159	9.98358	0.964201	2.99484	4.71979	-0.660046	0.521022	1	AC009948.4	2	178541125	178541799	+	675	antisense	novel transcript, antisense to TTN	-	6	3	1	1	4	11	1	0.657698	0.326832	0.107918	0.108225	0.321593	1.00131	0.0967998
ENSG00000240225	182.717	155.365	198.981	157.633	167.806	199.672	188.983	173.674	185.487	-0.0931239	0.521037	0.822457	ZNF542P	19	56368099	56379828	+	4690	transcribed_unprocessed_pseudogene	zinc finger protein 542, pseudogene [Source:HGNC Symbol;Acc:HGNC:25393]	-	167	143	185	146	209	220	196	2.63465	2.24218	2.87341	2.2741	2.41837	2.88223	2.73062
ENSG00000184281	287.752	352.017	305.463	283.954	358.093	314.029	296.974	307.297	323.032	-0.0742814	0.521056	0.822457	TSSC4	11	2400488	2403878	+	2659	protein_coding	tumor suppressing subtransferable candidate 4 [Source:HGNC Symbol;Acc:HGNC:12386]	-	263	324	284	263	446	346	308	7.3184	8.96054	7.78033	7.22549	9.10262	7.99533	7.56852
ENSG00000166592	51.4234	53.2371	53.7786	65.8602	49.7797	59.9015	40.4965	56.0748	50.0592	0.162065	0.521214	0.822457	RRAD	16	66921679	66925644	-	1709	protein_coding	RRAD, Ras related glycolysis inhibitor and calcium channel regulator [Source:HGNC Symbol;Acc:HGNC:10446]	-	47	49	50	61	62	66	42	2.03486	2.10844	2.13121	2.60746	1.96879	2.3729	1.60578
ENSG00000198756	30.6352	35.8536	49.4764	31.3106	38.5391	55.3635	32.7828	36.8189	42.2285	-0.197744	0.521264	0.822457	COLGALT2	1	183929854	184037729	-	7806	protein_coding	collagen beta(1-O)galactosyltransferase 2 [Source:HGNC Symbol;Acc:HGNC:16790]	-	28	33	46	29	48	61	34	0.265405	0.31088	0.429267	0.271394	0.333705	0.480153	0.284596
ENSG00000006695	138.953	142.328	138.749	165.19	142.113	147.938	181.27	146.305	157.107	-0.0996946	0.521278	0.822457	COX10	17	14069496	14208677	+	3172	protein_coding	cytochrome c oxidase assembly factor heme A:farnesyltransferase COX10 [Source:HGNC Symbol;Acc:HGNC:2260]	-	127	131	129	153	177	163	188	2.96244	3.03701	2.96248	3.52361	3.02824	3.15742	3.8726
ENSG00000243477	89.7175	116.253	118.313	128.481	93.1362	117.08	103.17	113.191	104.462	0.117961	0.521306	0.822457	NAA80	3	50296402	50299421	-	2188	protein_coding	N(alpha)-acetyltransferase 80, NatH catalytic subunit [Source:HGNC Symbol;Acc:HGNC:30252]	-	82	107	110	119	116	129	107	2.77297	3.5962	3.66221	3.9731	2.87714	3.6226	3.19532
ENSG00000165630	63.4587	89.0907	64.5344	52.9041	82.6985	72.6078	68.4583	67.497	74.5882	-0.146813	0.52133	0.822457	PRPF18	10	13586927	13630868	+	1865	protein_coding	pre-mRNA processing factor 18 [Source:HGNC Symbol;Acc:HGNC:17351]	-	58	82	60	49	103	80	71	2.30106	3.23327	2.34353	1.91932	2.99715	2.63566	2.48747
ENSG00000141564	660.846	498.691	620.606	640.247	651.151	679.791	565.022	605.097	631.988	-0.0636036	0.521491	0.822457	RPTOR	17	80544819	80966371	+	10302	protein_coding	regulatory associated protein of MTOR complex 1 [Source:HGNC Symbol;Acc:HGNC:30287]	-	604	459	577	593	811	749	586	4.33805	3.27641	4.07993	4.20497	4.27218	4.46723	3.71667
ENSG00000237931	12.0353	3.25942	4.30229	4.3187	3.21159	5.44559	3.85681	5.97892	4.17133	0.52221	0.521498	1	CLIC4P3	X	41076999	41077750	+	752	processed_pseudogene	chloride intracellular channel 4 pseudogene 3 [Source:HGNC Symbol;Acc:HGNC:49799]	-	11	3	4	4	4	6	4	1.08232	0.293367	0.387472	0.388573	0.288664	0.490244	0.347553
ENSG00000114956	268.058	304.212	308.689	292.592	340.429	276.817	307.58	293.388	308.275	-0.0729794	0.521538	0.822457	DGUOK	2	73926826	73958961	+	1455	protein_coding	deoxyguanosine kinase [Source:HGNC Symbol;Acc:HGNC:2858]	-	245	280	287	271	424	305	319	12.459	14.1515	14.3687	13.6062	15.8144	12.88	14.3254
ENSG00000141026	57.9881	103.215	111.86	101.489	92.3333	108.004	108.955	93.638	103.097	-0.136439	0.521542	0.822457	MED9	17	17476986	17493226	+	5998	protein_coding	mediator complex subunit 9 [Source:HGNC Symbol;Acc:HGNC:25487]	-	53	95	104	94	115	119	113	0.653805	1.16473	1.26306	1.14486	1.0405	1.21904	1.23098
ENSG00000250722	14.2235	1.08647	5.37786	4.3187	2.40869	9.07598	0.964201	6.25163	4.14963	0.59057	0.521588	1	SELENOP	5	42799880	42887392	-	5688	protein_coding	selenoprotein P [Source:HGNC Symbol;Acc:HGNC:10751]	-	13	1	5	4	3	10	1	0.169107	0.0129285	0.0640337	0.0513725	0.0286228	0.108024	0.0114873
ENSG00000261204	0	1.08647	3.22672	1.07967	1.6058	0	0	1.34822	0.535266	1.27109	0.521595	1	AC004449.1	19	637105	637537	-	433	lincRNA	novel transcript	-	0	1	3	1	2	0	0	0	0.169832	0.504698	0.168711	0.250664	0	0
ENSG00000167977	783.387	759.444	814.209	679.115	797.278	744.23	816.679	759.039	786.062	-0.0504075	0.521633	0.822457	KCTD5	16	2682475	2709030	+	3420	protein_coding	potassium channel tetramerization domain containing 5 [Source:HGNC Symbol;Acc:HGNC:21423]	-	716	699	757	629	993	820	847	15.4905	15.03	16.1238	13.4355	15.757	14.7322	16.1821
ENSG00000138131	393.882	344.412	361.392	290.433	375.756	336.719	270.941	347.53	327.805	0.081354	0.521675	0.822457	LOXL4	10	98247690	98268250	-	3653	protein_coding	lysyl oxidase like 4 [Source:HGNC Symbol;Acc:HGNC:17171]	-	360	317	336	269	468	371	281	7.29175	6.38142	6.7002	5.37939	6.95258	6.24026	5.02615
ENSG00000166685	608.328	643.191	677.611	581.945	666.406	698.85	590.091	627.769	651.782	-0.0550505	0.521683	0.822457	COG1	17	73192632	73208507	+	5317	protein_coding	component of oligomeric golgi complex 1 [Source:HGNC Symbol;Acc:HGNC:6545]	-	556	592	630	539	830	770	612	7.73726	8.18771	8.63122	7.40546	8.47152	8.89821	7.52079
ENSG00000100418	745.093	756.184	816.36	838.907	731.44	757.844	802.216	789.136	763.833	0.0481432	0.521687	0.822457	DESI1	22	41598028	41621096	-	4972	protein_coding	desumoylating isopeptidase 1 [Source:HGNC Symbol;Acc:HGNC:24577]	-	681	696	759	777	911	835	832	10.1343	10.294	11.1201	11.4162	9.94345	10.3189	10.9338
ENSG00000131171	1125.84	1149.49	1082.03	1150.93	1201.14	1161.73	1110.76	1127.07	1157.87	-0.0397621	0.521798	0.822457	SH3BGRL	X	81201943	81298547	+	2304	protein_coding	SH3 domain binding glutamate rich protein like [Source:HGNC Symbol;Acc:HGNC:10823]	-	1029	1058	1006	1066	1496	1280	1152	33.0455	33.7684	31.8063	33.7991	35.237	34.1355	32.6699
ENSG00000025156	137.859	156.452	150.58	173.828	161.383	156.107	112.812	154.68	143.434	0.105201	0.521804	0.822457	HSF2	6	122399546	122433119	+	2702	protein_coding	heat shock transcription factor 2 [Source:HGNC Symbol;Acc:HGNC:5225]	HSF	126	144	140	161	201	172	117	3.45036	3.91908	3.77434	4.35282	4.03702	3.9113	2.8293
ENSG00000259429	29.5411	31.5077	26.8893	30.2309	24.0869	17.2444	34.7113	29.5423	25.3475	0.225631	0.521823	0.822457	UBE2Q2P2	15	82355142	82420075	+	1855	transcribed_unprocessed_pseudogene	ubiquitin conjugating enzyme E2 Q2 pseudogene 2 [Source:HGNC Symbol;Acc:HGNC:37440]	-	27	29	25	28	30	19	36	1.07696	1.14964	0.981735	1.10267	0.877662	0.629344	1.26805
ENSG00000260261	30.6352	22.8159	19.3603	22.6732	36.9333	30.8583	16.3914	23.8712	28.061	-0.242445	0.521877	0.822457	AC124944.3	3	195913078	195954485	-	5485	transcribed_unprocessed_pseudogene	programmed cell death 6 (PDCD6) pseudogene	-	28	21	18	21	46	34	17	0.377712	0.281547	0.239053	0.279687	0.455125	0.380873	0.202512
ENSG00000260810	2.18823	2.17294	2.15115	2.15935	1.6058	0	1.9284	2.16792	1.17807	0.878637	0.521943	1	AL135818.2	14	91258299	91259003	+	705	lincRNA	novel transcript	-	2	2	2	2	2	0	2	0.209904	0.208616	0.206652	0.207239	0.153954	0	0.185361
ENSG00000185800	971.575	878.956	905.632	883.174	1081.5	902.152	844.64	909.834	942.766	-0.053293	0.52207	0.822666	DMWD	19	45782947	45792802	-	5658	protein_coding	DM1 locus, WD repeat containing [Source:HGNC Symbol;Acc:HGNC:2936]	-	888	809	842	818	1347	994	876	11.6126	10.5146	10.8405	10.5614	12.9198	10.7945	10.1163
ENSG00000152684	706.799	752.925	687.291	776.286	716.185	713.372	690.368	730.825	706.642	0.0481454	0.522188	0.822757	PELO	5	52787940	52804046	+	4349	protein_coding	pelota mRNA surveillance and ribosome rescue factor [Source:HGNC Symbol;Acc:HGNC:8829]	-	646	693	639	719	892	786	716	10.9906	11.7179	10.7031	12.0773	11.1308	11.1048	10.7573
ENSG00000221184	5.47058	7.6053	7.52901	4.3187	6.42319	6.35319	12.5346	6.2309	8.437	-0.42829	0.522251	1	MIR1254-1	10	68759318	68759414	+	97	miRNA	microRNA 1254-1 [Source:HGNC Symbol;Acc:HGNC:35319]	-	5	7	7	4	8	7	13	3.81397	5.30681	5.25684	3.01244	4.47577	4.43409	8.75689
ENSG00000235453	7.65881	23.9024	6.45344	16.1951	20.8754	12.7064	17.3556	13.5524	16.9791	-0.328533	0.522495	0.823145	SMIM27	9	32551144	32568621	+	3827	protein_coding	small integral membrane protein 27 [Source:HGNC Symbol;Acc:HGNC:31420]	-	7	22	6	15	26	14	18	0.135338	0.422738	0.114207	0.286327	0.368693	0.224775	0.307321
ENSG00000285976	87.5292	110.82	94.6504	107.967	102.771	73.5154	99.3127	100.242	91.8664	0.124565	0.522578	0.823181	AL135905.2	6	63572012	63583587	+	5088	protein_coding	Protein tyrosine phosphatase type IVA 1 [Source:UniProtKB/Swiss-Prot;Acc:Q93096]	-	80	102	88	100	128	81	103	1.16338	1.47421	1.25989	1.43576	1.36525	0.978175	1.32272
ENSG00000210151	5.47058	5.43236	4.30229	0	5.62029	0.907598	0	3.80131	2.17596	0.76526	0.522667	1	MT-TS1	MT	7446	7514	-	69	Mt_tRNA	mitochondrially encoded tRNA serine 1 (UCN) [Source:HGNC Symbol;Acc:HGNC:7497]	-	5	5	4	0	7	1	0	5.36167	5.32879	4.22288	0	5.50553	0.890491	0
ENSG00000108423	25.1647	39.113	32.2672	22.6732	42.5536	32.6735	27.9618	29.8045	34.3963	-0.212409	0.522685	0.823254	TUBD1	17	59859482	59892945	-	3330	protein_coding	tubulin delta 1 [Source:HGNC Symbol;Acc:HGNC:16811]	-	23	36	30	21	53	36	29	0.511049	0.794998	0.656259	0.460686	0.863737	0.664258	0.569026
ENSG00000253327	2.18823	4.34589	0	6.47805	0.802898	0	4.82101	3.25304	1.87464	0.822282	0.522697	1	RAD21-AS1	8	116874424	116876868	+	2010	antisense	RAD21 antisense RNA 1 [Source:HGNC Symbol;Acc:HGNC:32158]	-	2	4	0	6	1	0	5	0.0736229	0.146343	0	0.218065	0.0269994	0	0.162537
ENSG00000252481	2.18823	2.17294	2.15115	2.15935	5.62029	1.8152	2.8926	2.16792	3.4427	-0.680015	0.522786	1	SCARNA13	14	95533355	95533629	-	275	scaRNA	small Cajal body-specific RNA 13 [Source:HGNC Symbol;Acc:HGNC:32570]	-	2	2	2	2	7	2	3	0.538116	0.534817	0.52978	0.531285	1.38139	0.446864	0.712799
ENSG00000280339	13.1294	16.2971	16.1336	15.1154	11.2406	26.3203	18.3198	15.1689	18.6269	-0.289233	0.522797	0.823335	AP001528.3	11	86908990	86912238	-	3249	TEC	novel transcript	-	12	15	15	14	14	29	19	0.273282	0.339507	0.33631	0.314781	0.233845	0.548437	0.382105
ENSG00000274791	7.65881	2.17294	1.07557	1.07967	4.01449	0.907598	0	2.99675	1.6407	0.826065	0.522892	1	F8A2	X	155382115	155383230	+	1116	protein_coding	coagulation factor VIII associated 2 [Source:HGNC Symbol;Acc:HGNC:31849]	-	7	2	1	1	5	1	0	0.464101	0.131787	0.0652731	0.0654585	0.24314	0.0550572	0
ENSG00000249437	7.65881	1.08647	10.7557	3.23902	3.21159	6.35319	1.9284	5.68501	3.83106	0.568016	0.522905	1	NAIP	5	70968483	71025114	-	9513	protein_coding	NLR family apoptosis inhibitory protein [Source:HGNC Symbol;Acc:HGNC:7634]	-	7	1	10	3	4	7	2	0.0544452	0.00773019	0.0765739	0.0230374	0.0228188	0.0452125	0.013737
ENSG00000154898	3.28235	3.25942	2.15115	3.23902	2.40869	1.8152	9.64201	2.98298	4.62197	-0.615206	0.522939	1	CCDC144CP	17	20321164	20403557	+	8145	transcribed_processed_pseudogene	coiled-coil domain containing 144C, pseudogene [Source:HGNC Symbol;Acc:HGNC:29073]	-	3	3	2	3	3	2	10	0.0272527	0.0270856	0.017887	0.0269067	0.0199885	0.0150875	0.0802209
ENSG00000023608	149.894	148.847	161.336	158.712	117.223	168.813	147.523	154.697	144.52	0.101754	0.522992	0.823358	SNAPC1	14	61762357	61796428	+	2656	protein_coding	small nuclear RNA activating complex polypeptide 1 [Source:HGNC Symbol;Acc:HGNC:11134]	-	137	137	150	147	146	186	153	3.81655	3.79315	4.11397	4.04315	2.98315	4.30292	3.76393
ENSG00000155636	89.7175	89.0907	103.255	70.1789	89.1217	91.6674	107.991	88.0605	96.2599	-0.126011	0.523007	0.823358	RBM45	2	178112424	178139011	+	4784	protein_coding	RNA binding motif protein 45 [Source:HGNC Symbol;Acc:HGNC:24468]	-	82	82	96	65	111	101	112	1.26824	1.26046	1.46177	0.99255	1.25916	1.29721	1.5297
ENSG00000117425	20.7882	11.9512	11.8313	18.3545	11.2406	6.35319	20.2482	15.7313	12.614	0.326169	0.523045	0.823358	PTCH2	1	44819844	44843063	-	5149	protein_coding	patched 2 [Source:HGNC Symbol;Acc:HGNC:9586]	-	19	11	11	17	14	7	21	0.273029	0.1571	0.155621	0.241188	0.147555	0.0835321	0.266486
ENSG00000088854	565.658	536.717	461.421	478.296	474.513	518.238	476.315	510.523	489.689	0.0601396	0.523053	0.823358	C20orf194	20	3249305	3407625	-	8541	protein_coding	chromosome 20 open reading frame 194 [Source:HGNC Symbol;Acc:HGNC:17721]	-	517	494	429	443	591	571	494	4.47879	4.2533	3.65887	3.789	3.75516	4.10777	3.77917
ENSG00000272824	0	0	1.07557	2.15935	2.40869	0	2.8926	0.808731	1.7671	-1.12477	0.523203	1	AC245100.7	1	148358245	148358686	-	442	lincRNA	novel transcript	-	0	0	1	2	3	0	3	0	0	0.164807	0.33055	0.36834	0	0.443483
ENSG00000115446	404.823	352.017	348.486	421.073	336.414	389.359	367.361	381.6	364.378	0.0678072	0.523207	0.823482	UNC50	2	98608579	98618515	+	2230	protein_coding	unc-50 inner nuclear membrane RNA binding protein [Source:HGNC Symbol;Acc:HGNC:16046]	-	370	324	324	390	419	429	381	12.2765	10.6843	10.5837	12.7759	10.1967	11.8204	11.1635
ENSG00000176723	3.28235	13.0377	12.9069	9.71707	11.2406	8.16838	1.9284	9.73599	7.11245	0.436425	0.523259	1	ZNF843	16	31432593	31443160	-	4564	protein_coding	zinc finger protein 843 [Source:HGNC Symbol;Acc:HGNC:28710]	-	3	12	12	9	14	9	2	0.0486356	0.19335	0.191529	0.144055	0.166469	0.121164	0.0286327
ENSG00000188818	24.0705	19.5565	26.8893	16.1951	20.8754	28.1355	27.9618	21.6779	25.6576	-0.238838	0.523276	0.823482	ZDHHC11	5	795606	850986	-	6953	protein_coding	zinc finger DHHC-type containing 11 [Source:HGNC Symbol;Acc:HGNC:19158]	-	22	18	25	15	26	31	29	0.234115	0.190374	0.261918	0.157597	0.202932	0.273948	0.272524
ENSG00000272030	0	0	2.15115	3.23902	3.21159	4.53799	0	1.34754	2.58319	-0.945089	0.523341	1	AL162258.2	1	153631438	153634397	-	1054	antisense	novel transcript, antisense to S100A1 and CHTOP	-	0	0	2	3	4	5	0	0	0	0.138225	0.207927	0.205954	0.291479	0
ENSG00000099308	216.635	192.306	192.528	213.776	189.484	194.226	193.804	203.811	192.505	0.0826236	0.523364	0.823482	MAST3	19	18097793	18151692	+	6772	protein_coding	microtubule associated serine/threonine kinase 3 [Source:HGNC Symbol;Acc:HGNC:19036]	-	198	177	179	198	236	214	201	2.16335	1.92205	1.92546	2.13589	1.89123	1.94167	1.93936
ENSG00000117620	334.799	310.731	315.143	319.584	314.736	335.811	355.79	320.064	335.446	-0.0661066	0.523374	0.823482	SLC35A3	1	99969351	100035637	+	18238	protein_coding	solute carrier family 35 member A3 [Source:HGNC Symbol;Acc:HGNC:11023]	-	306	286	293	296	392	370	369	1.24143	1.15318	1.17028	1.18562	1.16643	1.24653	1.32199
ENSG00000223949	4.37646	2.17294	7.52901	7.55772	6.42319	6.35319	9.64201	5.40903	7.4728	-0.459997	0.523462	1	ROR1-AS1	1	64094442	64171297	-	3544	antisense	ROR1 antisense RNA 1 [Source:HGNC Symbol;Acc:HGNC:40508]	-	4	2	7	7	8	7	10	0.0835113	0.0414996	0.143881	0.144289	0.122503	0.121362	0.184368
ENSG00000269019	2.18823	4.34589	1.07557	4.3187	1.6058	0.907598	2.8926	2.9821	1.802	0.736899	0.523532	1	HOMER3-AS1	19	18940322	18946831	+	957	antisense	HOMER3 antisense RNA 1 [Source:HGNC Symbol;Acc:HGNC:53775]	-	2	4	1	4	2	1	3	0.154631	0.307366	0.0761178	0.305336	0.113414	0.0642047	0.204827
ENSG00000280039	2.18823	0	1.07557	1.07967	2.40869	0.907598	2.8926	1.08587	2.06963	-0.931114	0.523576	1	RN7SKP23	16	23412380	23416680	+	4301	TEC	RNA, 7SK small nuclear pseudogene 23 [Source:HGNC Symbol;Acc:HGNC:45747]	-	2	0	1	1	3	1	3	0.0344064	0	0.0169367	0.0169848	0.0378531	0.0142859	0.0455754
ENSG00000162777	21.8823	21.7294	15.058	24.8325	18.4667	14.5216	19.284	20.8756	17.4241	0.260338	0.523657	0.82379	DENND2D	1	111187174	111204535	-	5515	protein_coding	DENN domain containing 2D [Source:HGNC Symbol;Acc:HGNC:26192]	-	20	20	14	23	23	16	20	0.268326	0.266681	0.184919	0.304658	0.226325	0.17826	0.236953
ENSG00000120784	135.67	121.685	137.673	161.951	112.406	138.862	137.881	139.245	129.716	0.105387	0.523701	0.82379	ZFP30	19	37613749	37692337	-	7705	protein_coding	ZFP30 zinc finger protein [Source:HGNC Symbol;Acc:HGNC:29555]	zf-C2H2	124	112	128	150	140	153	143	1.19077	1.06894	1.21014	1.42216	0.986064	1.22011	1.21267
ENSG00000111339	51.4234	45.6318	44.0985	46.426	36.1304	32.6735	55.9237	46.8949	41.5759	0.179459	0.523755	0.82379	ART4	12	14825569	14843533	-	5252	protein_coding	ADP-ribosyltransferase 4 (Dombrock blood group) [Source:HGNC Symbol;Acc:HGNC:726]	-	47	42	41	43	45	36	58	0.662143	0.588074	0.568666	0.5981	0.464984	0.421169	0.721575
ENSG00000156265	213.353	229.246	214.039	245.086	226.417	198.764	214.053	225.431	213.078	0.0802136	0.523875	0.82379	MAP3K7CL	21	29077471	29175889	+	4497	protein_coding	MAP3K7 C-terminal like [Source:HGNC Symbol;Acc:HGNC:16457]	-	195	211	199	227	282	219	222	3.20842	3.45038	3.22351	3.68751	3.40311	2.99226	3.22559
ENSG00000233672	0	0	0	3.23902	1.6058	2.72279	0.964201	0.809756	1.76426	-1.12292	0.523914	1	RNASEH2B-AS1	13	50862172	50910764	-	4642	antisense	RNASEH2B antisense RNA 1 [Source:HGNC Symbol;Acc:HGNC:39967]	-	0	0	0	3	2	3	1	0	0	0	0.0472113	0.0233816	0.0397095	0.0140758
ENSG00000054356	288.847	302.039	326.974	244.006	382.18	309.491	235.265	290.467	308.979	-0.092611	0.52394	0.82379	PTPRN	2	219289623	219309648	-	8261	protein_coding	protein tyrosine phosphatase, receptor type N [Source:HGNC Symbol;Acc:HGNC:9676]	-	264	278	304	226	476	341	244	2.36456	2.47468	2.68064	1.99851	3.12697	2.5363	1.9299
ENSG00000284948	6.56469	4.34589	1.07557	2.15935	0	3.63039	2.8926	3.53638	2.17433	0.725633	0.523942	1	AC107959.4	8	23084355	23103558	+	1242	lincRNA	uncharacterized LOC254896 [Source:NCBI gene;Acc:254896]	-	6	4	1	2	0	4	3	0.357444	0.236835	0.0586512	0.117636	0	0.197887	0.157826
ENSG00000173267	15.3176	16.2971	20.4359	30.2309	19.2696	19.9672	11.5704	20.5704	16.9357	0.275163	0.52395	0.82379	SNCG	10	86958618	86963260	+	1247	protein_coding	synuclein gamma [Source:HGNC Symbol;Acc:HGNC:11141]	-	14	15	19	28	24	22	12	0.830693	0.88457	1.1099	1.64029	1.04447	1.08401	0.628772
ENSG00000236297	1.09412	1.08647	3.22672	0	0.802898	0	0.964201	1.35183	0.589033	1.19823	0.524014	1	AC048351.1	3	193578812	193593090	-	924	transcribed_processed_pseudogene	eukaryotic translation elongation factor 1 alpha 1 (EEF1A1) pseudogene	-	1	1	3	0	1	0	1	0.0800768	0.0795858	0.236509	0	0.0587324	0	0.0707142
ENSG00000267834	1.09412	1.08647	3.22672	0	0.802898	0	0.964201	1.35183	0.589033	1.19823	0.524014	1	AL592211.1	9	129004502	129004998	-	497	lincRNA	novel transcript	-	1	1	3	0	1	0	1	0.148875	0.147962	0.439707	0	0.109193	0	0.131469
ENSG00000106245	419.046	419.378	447.438	475.057	480.133	478.304	417.499	440.23	458.645	-0.060456	0.524077	0.82379	BUD31	7	99408641	99419616	+	2374	protein_coding	BUD31 homolog [Source:HGNC Symbol;Acc:HGNC:29629]	-	383	386	416	440	598	527	433	11.937	11.9568	12.7647	13.5395	13.6701	13.6398	11.9175
ENSG00000222872	0	0	0	2.15935	3.21159	0.907598	0	0.539837	1.37306	-1.36301	0.524086	1	RNU4-78P	3	42221840	42221965	+	126	snRNA	RNA, U4 small nuclear 78, pseudogene [Source:HGNC Symbol;Acc:HGNC:47014]	-	0	0	0	2	4	1	0	0	0	0	1.15955	1.72282	0.48765	0
ENSG00000170234	283.376	309.645	275.347	249.405	265.759	269.557	261.299	279.443	265.538	0.0733566	0.524109	0.82379	PWWP2A	5	160061801	160119423	-	6510	protein_coding	PWWP domain containing 2A [Source:HGNC Symbol;Acc:HGNC:29406]	-	259	285	256	231	331	297	271	2.94373	3.21937	2.86456	2.59216	2.75929	2.8032	2.71999
ENSG00000210176	14.2235	6.51883	1.07557	2.15935	12.0435	4.53799	8.67781	5.99431	8.41976	-0.498131	0.524131	1	MT-TH	MT	12138	12206	+	69	Mt_tRNA	mitochondrially encoded tRNA histidine [Source:HGNC Symbol;Acc:HGNC:7487]	-	13	6	1	2	15	5	9	13.9403	6.39455	1.05572	2.11744	11.7976	4.45245	8.52259
ENSG00000163166	614.893	619.289	548.542	563.59	647.939	566.341	611.304	586.579	608.528	-0.0540466	0.524148	0.82379	IWS1	2	127436207	127526886	-	4150	protein_coding	IWS1, SUPT6H interacting protein [Source:HGNC Symbol;Acc:HGNC:25467]	-	562	570	510	522	807	624	634	10.02	10.1003	8.95201	9.18867	10.553	9.23879	9.98205
ENSG00000266601	1.09412	1.08647	4.30229	2.15935	1.6058	1.8152	0	2.16056	1.14033	0.900575	0.524168	1	AC018521.6	17	47929682	47933106	-	335	antisense	novel transcript, antisense to SP2	-	1	1	4	2	2	2	0	0.220869	0.219514	0.869788	0.436129	0.323993	0.366829	0
ENSG00000236782	2.18823	1.08647	0	1.07967	2.40869	1.8152	1.9284	1.08859	2.05076	-0.920207	0.524195	1	AL391650.1	1	26169516	26171831	-	2073	protein_coding	novel protein	-	2	1	0	1	3	2	2	0.0713854	0.0354738	0	0.0352396	0.0785366	0.0592801	0.063039
ENSG00000130703	494.54	583.435	556.071	564.67	590.933	579.047	541.881	549.679	570.621	-0.0547674	0.524217	0.82379	OSBPL2	20	62231922	62296213	+	13047	protein_coding	oxysterol binding protein like 2 [Source:HGNC Symbol;Acc:HGNC:15761]	-	452	537	517	523	736	638	562	2.56334	3.02671	2.88654	2.92834	3.06138	3.00461	2.81452
ENSG00000186687	274.623	255.321	230.173	276.397	221.6	267.741	247.8	259.128	245.714	0.0783177	0.524313	0.82379	LYRM7	5	131170810	131205426	+	6351	protein_coding	LYR motif containing 7 [Source:HGNC Symbol;Acc:HGNC:28072]	-	251	235	214	256	276	295	257	2.92422	2.72103	2.45454	2.94461	2.3584	2.85403	2.64405
ENSG00000168502	779.01	725.763	804.528	746.055	882.385	746.045	743.399	763.839	790.61	-0.0514829	0.524342	0.82379	MTCL1	18	8705661	8832778	+	12665	protein_coding	microtubule crosslinking factor 1 [Source:HGNC Symbol;Acc:HGNC:29121]	-	712	668	748	691	1099	822	771	4.15962	3.87863	4.30224	3.98568	4.70915	3.98791	3.97766
ENSG00000172766	168.494	196.651	175.318	194.341	176.638	203.302	206.339	183.701	195.426	-0.0869688	0.524403	0.82379	NAA16	13	41311205	41377030	+	5867	protein_coding	N(alpha)-acetyltransferase 16, NatA auxiliary subunit [Source:HGNC Symbol;Acc:HGNC:26164]	-	154	181	163	180	220	224	214	1.94215	2.26866	2.02381	2.24123	2.03496	2.3459	2.38329
ENSG00000163754	494.54	492.172	444.212	455.623	461.667	512.793	498.492	471.637	490.984	-0.057029	0.524417	0.82379	GYG1	3	148991341	149027668	+	3511	protein_coding	glycogenin 1 [Source:HGNC Symbol;Acc:HGNC:4699]	-	452	453	413	422	575	565	517	9.52547	9.488	8.56875	8.78035	8.88765	9.88772	9.6214
ENSG00000272217	1.09412	4.34589	0	0	4.81739	1.8152	0.964201	1.36	2.53226	-0.915159	0.524475	1	AL645940.1	6	33246075	33246856	-	594	lincRNA	uncharacterized LOC105375022 [Source:NCBI gene;Acc:105375022]	-	1	4	0	0	6	2	1	0.124564	0.4952	0	0	0.548169	0.206882	0.11
ENSG00000218792	3.28235	0	0	0	0	0.907598	4.82101	0.820587	1.90953	-1.20474	0.524596	1	HSPD1P16	6	152705735	152706128	+	394	processed_pseudogene	heat shock protein family D (Hsp60) member 1 pseudogene 16 [Source:HGNC Symbol;Acc:HGNC:35128]	-	3	0	0	0	0	1	5	0.563383	0	0	0	0	0.155949	0.829186
ENSG00000232977	14.2235	4.34589	7.52901	3.23902	6.42319	4.53799	4.82101	7.33436	5.26073	0.472656	0.524601	1	LINC00327	13	23466571	23487464	+	3266	lincRNA	long intergenic non-protein coding RNA 327 [Source:HGNC Symbol;Acc:HGNC:42009]	-	13	4	7	3	8	5	5	0.294514	0.090064	0.156128	0.0671019	0.13293	0.0940659	0.10003
ENSG00000225963	4.37646	0	1.07557	7.55772	0	4.53799	0.964201	3.25244	1.83406	0.840793	0.524758	1	AC009950.1	2	230121370	230174223	+	3734	antisense	novel transcript, antisense to SP110	-	4	0	1	7	0	5	1	0.0792619	0	0.0195085	0.136947	0	0.0822762	0.0174986
ENSG00000164609	425.611	488.912	543.164	451.304	464.075	442	465.709	477.248	457.262	0.0618264	0.52476	0.823987	SLU7	5	160401641	160421711	-	5082	protein_coding	SLU7 homolog, splicing factor [Source:HGNC Symbol;Acc:HGNC:16939]	-	389	450	505	418	578	487	483	5.66362	6.51156	7.23861	6.00858	6.17224	5.88807	6.20999
ENSG00000172650	9.84704	3.25942	4.30229	3.23902	4.01449	3.63039	2.8926	5.16194	3.5125	0.548678	0.52478	1	AGAP5	10	73674285	73698159	-	3115	protein_coding	ArfGAP with GTPase domain, ankyrin repeat and PH domain 5 [Source:HGNC Symbol;Acc:HGNC:23467]	-	9	3	4	3	5	4	3	0.213778	0.0708224	0.0935406	0.0703547	0.0871088	0.0789006	0.0629277
ENSG00000224635	0	1.08647	4.30229	5.39837	0.802898	0.907598	2.8926	2.69678	1.53437	0.8369	0.524781	1	AL391095.1	20	38406011	38416797	-	2004	lincRNA	novel transcript	-	0	1	4	5	1	1	3	0	0.0366952	0.145399	0.182265	0.0270802	0.0306606	0.0978142
ENSG00000273448	5.47058	1.08647	2.15115	8.6374	4.81739	8.16838	5.78521	4.3364	6.25699	-0.526021	0.524791	1	AC006480.2	7	67333047	67334383	+	1337	lincRNA	novel transcript	-	5	1	2	8	6	9	6	0.276705	0.0550017	0.108967	0.437108	0.24354	0.413609	0.293223
ENSG00000106246	43.7646	16.2971	27.9649	36.7089	28.9043	22.6899	27.9618	31.1839	26.5187	0.232373	0.524799	0.823987	PTCD1	7	99416739	99466163	-	5805	protein_coding	pentatricopeptide repeat domain 1 [Source:HGNC Symbol;Acc:HGNC:22198]	-	40	15	26	34	36	25	29	0.509843	0.190019	0.326264	0.427865	0.33655	0.264616	0.326418
ENSG00000225399	4.37646	2.17294	2.15115	3.23902	0.802898	1.8152	2.8926	2.98489	1.8369	0.721779	0.524808	1	AC121247.1	3	49260085	49261316	+	1232	lincRNA	novel transcript	-	4	2	2	3	1	2	3	0.240231	0.119379	0.118254	0.177886	0.0440493	0.0997465	0.159107
ENSG00000178033	526.27	558.447	539.938	465.34	483.345	563.618	590.091	522.498	545.685	-0.0606638	0.524829	0.823987	CALHM5	6	116511646	116524792	+	9784	protein_coding	calcium homeostasis modulator family member 5 [Source:HGNC Symbol;Acc:HGNC:21568]	-	481	514	502	431	602	621	612	3.63754	3.86326	3.73754	3.21804	3.3391	3.8999	4.08708
ENSG00000151414	6448.72	6738.3	6495.38	6541.75	6125.31	7089.25	6891.15	6556.04	6701.9	-0.0313622	0.524843	0.823987	NEK7	1	198156963	198322420	+	5485	protein_coding	NIMA related kinase 7 [Source:HGNC Symbol;Acc:HGNC:13386]	-	5894	6202	6039	6059	7629	7811	7147	79.5083	83.1501	80.2023	80.6964	75.4816	87.5001	85.1384
ENSG00000164306	105.035	97.7825	101.104	102.569	106.785	115.265	107.026	101.623	109.692	-0.10999	0.524846	0.823987	PRIMPOL	4	184649613	184694963	+	2843	protein_coding	primase and DNA directed polymerase [Source:HGNC Symbol;Acc:HGNC:26575]	-	96	90	94	95	133	127	111	2.49846	2.32795	2.40851	2.44105	2.53878	2.74477	2.55108
ENSG00000228653	7.65881	2.17294	3.22672	2.15935	3.21159	0	3.85681	3.80446	2.35613	0.689084	0.524879	1	HNRNPCP7	7	64500825	64501729	+	905	processed_pseudogene	heterogeneous nuclear ribonucleoprotein C pseudogene 7 [Source:HGNC Symbol;Acc:HGNC:48818]	-	7	2	3	2	4	0	4	0.572306	0.162513	0.241474	0.16144	0.239862	0	0.288795
ENSG00000163001	457.34	457.405	486.159	454.543	454.44	514.608	479.208	463.862	482.752	-0.0566033	0.524972	0.824039	CFAP36	2	55519604	55545879	+	3505	protein_coding	cilia and flagella associated protein 36 [Source:HGNC Symbol;Acc:HGNC:30540]	-	418	421	452	421	566	567	497	8.82403	8.83286	9.39396	8.77454	8.76351	9.9397	9.26503
ENSG00000115756	519.705	683.391	616.303	543.076	587.722	536.39	573.7	590.619	565.937	0.0612752	0.525	0.824039	HPCAL1	2	10302889	10427617	+	6237	protein_coding	hippocalcin like 1 [Source:HGNC Symbol;Acc:HGNC:5145]	-	475	629	573	503	732	591	595	5.63504	7.41622	6.69233	5.89145	6.3692	5.82224	6.23332
ENSG00000203321	1.09412	1.08647	2.15115	0	1.6058	3.63039	0.964201	1.08293	2.0668	-0.932662	0.52527	1	C9orf41-AS1	9	74952968	74996293	+	719	antisense	C9orf41 antisense RNA 1 [Source:HGNC Symbol;Acc:HGNC:51188]	-	1	1	2	0	2	4	1	0.102908	0.102277	0.202628	0	0.150956	0.34183	0.0908761
ENSG00000075886	7.65881	1.08647	6.45344	3.23902	5.62029	3.63039	10.6062	4.60944	6.61897	-0.515132	0.525354	1	TUBA3D	2	131476093	131482934	+	1598	protein_coding	tubulin alpha 3d [Source:HGNC Symbol;Acc:HGNC:24071]	-	7	1	6	3	7	4	11	0.324116	0.0460183	0.27351	0.137143	0.237723	0.153802	0.449774
ENSG00000246662	1.09412	3.25942	5.37786	5.39837	4.01449	10.8912	1.9284	3.78244	5.61136	-0.568166	0.525372	1	LINC00535	8	93213302	93700433	-	2595	antisense	long intergenic non-protein coding RNA 535 [Source:HGNC Symbol;Acc:HGNC:43644]	-	1	3	5	5	5	12	2	0.0285129	0.0850142	0.140356	0.140755	0.104564	0.284133	0.0503583
ENSG00000203799	16.4117	7.6053	8.60458	11.8764	6.42319	11.7988	7.71361	11.1245	8.64519	0.367487	0.525441	1	CCDC162P	6	109165831	109355063	+	10012	transcribed_unitary_pseudogene	coiled-coil domain containing 162, pseudogene [Source:HGNC Symbol;Acc:HGNC:21565]	-	15	7	8	11	8	13	8	0.110853	0.0514144	0.058206	0.0802605	0.043363	0.0797813	0.0522093
ENSG00000134333	19280.5	20560.4	20120.7	20875.5	18902.6	21504.6	21518.1	20209.3	20641.8	-0.0304051	0.525496	0.824723	LDHA	11	18394388	18408425	+	6210	protein_coding	lactate dehydrogenase A [Source:HGNC Symbol;Acc:HGNC:6535]	-	17622	18924	18707	19335	23543	23694	22317	209.963	224.093	219.437	227.448	205.741	234.437	234.813
ENSG00000162066	133.482	109.734	121.54	111.206	103.574	118.895	108.955	118.99	110.475	0.108099	0.525878	0.825199	AMDHD2	16	2520357	2531422	+	4366	protein_coding	amidohydrolase domain containing 2 [Source:HGNC Symbol;Acc:HGNC:24262]	-	122	101	113	103	129	131	113	2.06754	1.70116	1.88535	1.72339	1.60345	1.8436	1.69111
ENSG00000047849	9770.45	9751.09	10006.1	9814.24	9730.32	9780.27	9557.16	9835.46	9689.25	0.0215515	0.525945	0.825199	MAP4	3	47850690	48089272	-	14943	protein_coding	microtubule associated protein 4 [Source:HGNC Symbol;Acc:HGNC:6862]	-	8930	8975	9303	9090	12119	10776	9912	44.2173	44.1676	45.3506	44.4382	44.0128	44.3096	43.3413
ENSG00000070476	231.952	292.261	314.067	280.715	306.707	265.926	215.981	279.749	262.871	0.086674	0.526034	0.825199	ZXDC	3	126437601	126475919	-	7357	protein_coding	ZXD family zinc finger C [Source:HGNC Symbol;Acc:HGNC:28160]	zf-C2H2	212	269	292	260	382	293	224	2.13213	2.6888	2.89121	2.58168	2.81782	2.44706	1.98942
ENSG00000115170	1066.76	1038.67	1068.04	995.46	1023.7	1041.92	972.879	1042.23	1012.83	0.0407902	0.526111	0.825199	ACVR1	2	157736444	157875862	-	3990	protein_coding	activin A receptor type 1 [Source:HGNC Symbol;Acc:HGNC:171]	-	975	956	993	922	1275	1148	1009	18.0805	17.6195	18.129	16.8806	17.3415	17.6786	16.5233
ENSG00000198246	57.9881	36.94	68.8367	36.7089	42.5536	39.9343	50.1385	50.1184	44.2088	0.182943	0.526147	0.825199	SLC29A3	10	71319258	71381423	+	5439	protein_coding	solute carrier family 29 member 3 [Source:HGNC Symbol;Acc:HGNC:23096]	-	53	34	64	34	53	44	52	0.721001	0.459692	0.857155	0.456657	0.528819	0.497064	0.624687
ENSG00000109390	191.47	193.392	228.021	177.067	200.725	181.52	174.52	197.488	185.588	0.0877881	0.526163	0.825199	NDUFC1	4	139266880	139302551	-	1941	protein_coding	NADH:ubiquinone oxidoreductase subunit C1 [Source:HGNC Symbol;Acc:HGNC:7705]	-	175	178	212	164	250	200	181	6.67101	6.74376	7.95625	6.17232	6.98979	6.33115	6.093
ENSG00000239556	0	2.17294	1.07557	5.39837	3.21159	4.53799	2.8926	2.16172	3.5474	-0.712855	0.526204	1	AC004951.2	7	43984995	43990207	-	793	transcribed_unprocessed_pseudogene	uroplakin-like protein (UPLP) pseudogene	-	0	2	1	5	4	5	3	0	0.185466	0.0918597	0.460603	0.273739	0.387414	0.247187
ENSG00000096401	493.446	514.988	429.154	512.845	499.403	488.288	536.096	487.608	507.929	-0.0583325	0.526248	0.825238	CDC5L	6	44387525	44450426	+	6423	protein_coding	cell division cycle 5 like [Source:HGNC Symbol;Acc:HGNC:1743]	MYB	451	474	399	475	622	538	556	5.19538	5.42685	4.52515	5.40239	5.25536	5.14663	5.65608
ENSG00000153902	7.65881	6.51883	16.1336	7.55772	11.2406	14.5216	10.6062	9.46724	12.1228	-0.355505	0.526357	1	LGI4	19	35124513	35142451	-	4532	protein_coding	leucine rich repeat LGI family member 4 [Source:HGNC Symbol;Acc:HGNC:18712]	-	7	6	15	7	14	16	11	0.114284	0.0973574	0.241101	0.112834	0.167644	0.216924	0.158592
ENSG00000136158	396.07	345.498	413.02	402.719	399.843	417.495	402.072	389.327	406.47	-0.0619027	0.52647	0.825438	SPRY2	13	80335976	80340951	-	3038	protein_coding	sprouty RTK signaling antagonist 2 [Source:HGNC Symbol;Acc:HGNC:11270]	-	362	318	384	373	498	460	417	8.81657	7.69745	9.2075	8.96915	8.89593	9.30355	8.96864
ENSG00000263745	1.09412	5.43236	4.30229	1.07967	2.40869	2.72279	0	2.97711	1.7105	0.779386	0.526492	1	AP005230.1	18	1883524	2489426	-	3798	lincRNA	novel transcript	-	1	5	4	1	3	3	0	0.0194816	0.0968105	0.0767191	0.0192342	0.0428663	0.0485339	0
ENSG00000197586	741.81	750.752	664.704	708.267	846.255	683.421	700.01	716.383	743.229	-0.0550691	0.526497	0.825438	ENTPD6	20	25195693	25226729	+	5327	protein_coding	ectonucleoside triphosphate diphosphohydrolase 6 (putative) [Source:HGNC Symbol;Acc:HGNC:3368]	-	678	691	618	656	1054	753	726	9.41729	9.539	8.45092	8.99604	10.7376	8.68542	8.90497
ENSG00000228852	7.65881	8.69178	11.8313	8.6374	9.63478	5.44559	5.78521	9.20482	6.95519	0.394047	0.526587	1	AC092802.2	1	95243167	95278940	-	1418	antisense	novel transcript, antisense to RWDD3	-	7	8	11	8	12	6	6	0.365259	0.414879	0.565086	0.412139	0.459256	0.259988	0.276473
ENSG00000234911	2.18823	2.17294	0	0	1.6058	1.8152	2.8926	1.09029	2.10453	-0.946036	0.526625	1	TEX21P	14	64341673	64387986	-	3162	transcribed_unitary_pseudogene	testis expressed 21, pseudogene [Source:HGNC Symbol;Acc:HGNC:35455]	-	2	2	0	0	2	2	3	0.0468001	0.0465131	0	0	0.0343256	0.0388639	0.0619923
ENSG00000272669	12.0353	3.25942	8.60458	9.71707	8.83188	1.8152	7.71361	8.40409	6.12023	0.451158	0.526685	1	AL021707.6	22	38742625	38743115	+	491	antisense	novel transcript, antisense to SUN2	-	11	3	8	9	11	2	8	1.65764	0.449311	1.18688	1.33903	1.2158	0.25028	1.0646
ENSG00000005175	285.564	323.769	320.521	296.911	301.89	362.132	302.759	306.691	322.26	-0.0708388	0.526727	0.8256	RPAP3	12	47661249	47706061	-	5381	protein_coding	RNA polymerase II associated protein 3 [Source:HGNC Symbol;Acc:HGNC:26151]	-	261	298	298	275	376	399	314	3.58886	4.0725	4.03415	3.73336	3.79206	4.55605	3.81281
ENSG00000187325	148.8	159.711	176.394	198.66	146.127	156.107	178.377	170.891	160.204	0.0959678	0.526769	0.8256	TAF9B	X	78129748	78139706	-	2791	protein_coding	TATA-box binding protein associated factor 9b [Source:HGNC Symbol;Acc:HGNC:17306]	-	136	147	164	184	182	172	185	3.60544	3.87316	4.28038	4.81602	3.53884	3.78658	4.33102
ENSG00000196588	431.082	495.431	568.978	491.252	576.481	471.951	509.098	496.686	519.177	-0.0650826	0.526783	0.8256	MRTFA	22	40410281	40636702	-	6533	protein_coding	myocardin related transcription factor A [Source:HGNC Symbol;Acc:HGNC:14334]	-	394	456	529	455	718	520	528	4.46234	5.13286	5.8985	5.08779	5.96433	4.89068	5.2808
ENSG00000235831	9.84704	7.6053	6.45344	14.0358	4.01449	10.8912	6.74941	9.48539	7.21836	0.402794	0.526784	1	BHLHE40-AS1	3	4896809	4979961	-	2717	antisense	BHLHE40 antisense RNA 1 [Source:HGNC Symbol;Acc:HGNC:44471]	-	9	7	6	13	5	12	7	0.245093	0.189459	0.160864	0.349529	0.0998689	0.271375	0.16834
ENSG00000206535	13.1294	15.2106	19.3603	3.23902	8.83188	23.5975	16.3914	12.7348	16.2736	-0.347504	0.5269	0.825614	LNP1	3	100401193	100456319	+	2249	protein_coding	leukemia NUP98 fusion partner 1 [Source:HGNC Symbol;Acc:HGNC:28014]	-	12	14	18	3	11	26	17	0.394794	0.457769	0.583017	0.0974455	0.265432	0.710334	0.493899
ENSG00000113758	2837.04	2887.84	2838.44	2946.43	3116.85	2802.66	2898.39	2877.44	2939.3	-0.0312732	0.526943	0.825614	DBN1	5	177456608	177474401	-	5119	protein_coding	drebrin 1 [Source:HGNC Symbol;Acc:HGNC:2695]	-	2593	2658	2639	2729	3882	3088	3006	37.4797	38.1836	37.5537	38.9447	41.1548	37.0656	38.3692
ENSG00000215014	13.1294	14.1241	5.37786	11.8764	9.63478	4.53799	11.5704	11.127	8.58106	0.375198	0.526951	1	AL645728.1	1	1574102	1577075	+	2349	processed_transcript	novel transcript	-	12	13	5	11	12	5	12	0.377987	0.406975	0.155055	0.342089	0.277235	0.130787	0.333793
ENSG00000124787	61.2705	73.8801	64.5344	34.5496	58.6116	71.7002	66.5299	58.5586	65.6139	-0.162629	0.526974	0.825614	RPP40	6	4994732	5004063	-	1962	protein_coding	ribonuclease P/MRP subunit p40 [Source:HGNC Symbol;Acc:HGNC:20992]	-	56	68	60	32	73	79	69	2.11187	2.54869	2.22767	1.19146	2.01917	2.47404	2.29789
ENSG00000172460	1.09412	0	0	2.15935	3.21159	0.907598	0.964201	0.813366	1.69446	-1.0756	0.527034	1	PRSS30P	16	2839568	2842744	-	2961	transcribed_unitary_pseudogene	serine protease 30, pseudogene [Source:HGNC Symbol;Acc:HGNC:28753]	-	1	0	0	2	4	1	1	0.0249885	0	0	0.0493426	0.0733114	0.020751	0.0220668
ENSG00000198482	65.6469	61.9289	62.3832	55.0634	65.0348	51.7331	87.7423	61.2556	68.1701	-0.15117	0.52724	0.825683	ZNF808	19	52527652	52564464	+	5008	protein_coding	zinc finger protein 808 [Source:HGNC Symbol;Acc:HGNC:33230]	zf-C2H2	60	57	58	51	81	57	91	0.886474	0.836986	0.843649	0.743937	0.877749	0.699341	1.18729
ENSG00000167785	310.729	284.656	267.818	279.636	272.985	287.709	254.549	285.709	271.748	0.0714263	0.527253	0.825683	ZNF558	19	8806170	8832328	-	8184	protein_coding	zinc finger protein 558 [Source:HGNC Symbol;Acc:HGNC:26422]	zf-C2H2	284	262	249	259	340	317	264	2.56762	2.3542	2.21632	2.31187	2.25457	2.37997	2.10774
ENSG00000174173	165.211	156.452	176.394	169.509	167.003	154.292	148.487	166.892	156.594	0.0901175	0.527269	0.825683	TRMT10C	3	101561862	101566446	+	1888	protein_coding	tRNA methyltransferase 10C, mitochondrial RNase P subunit [Source:HGNC Symbol;Acc:HGNC:26022]	-	151	144	164	157	208	170	154	5.91771	5.60877	6.32762	6.07474	5.97876	5.53255	5.32963
ENSG00000171530	498.917	457.405	531.333	509.606	576.481	471.951	511.027	499.315	519.82	-0.0596082	0.527303	0.825683	TBCA	5	77691166	77868780	-	3058	protein_coding	tubulin folding cofactor A [Source:HGNC Symbol;Acc:HGNC:11579]	-	456	421	494	472	718	520	530	11.0333	10.124	11.7676	11.2755	12.742	10.4483	11.3244
ENSG00000254812	3.28235	0	0	0	1.6058	2.72279	0.964201	0.820587	1.76426	-1.11219	0.527307	1	AC067930.3	8	143632071	143633756	-	701	antisense	novel transcript	-	3	0	0	0	2	3	1	0.316652	0	0	0	0.154832	0.262955	0.0932095
ENSG00000185585	22.9764	14.1241	17.2092	16.1951	19.2696	20.8748	23.1408	17.6262	21.095	-0.257005	0.527321	0.825683	OLFML2A	9	124777158	124814885	+	6746	protein_coding	olfactomedin like 2A [Source:HGNC Symbol;Acc:HGNC:27270]	-	21	13	16	15	24	23	24	0.230331	0.141711	0.172771	0.162433	0.19307	0.209488	0.232457
ENSG00000279518	2.18823	0	1.07557	4.3187	3.21159	5.44559	0.964201	1.89563	3.20713	-0.763585	0.527404	1	AC083843.3	8	134783694	134785879	-	2186	TEC	TEC	-	2	0	1	4	4	6	1	0.0676953	0	0.0333233	0.133672	0.0993024	0.168647	0.0298902
ENSG00000187775	25.1647	19.5565	24.7382	22.6732	27.2985	22.6899	30.8544	23.0331	26.9476	-0.225267	0.527518	0.82587	DNAH17	17	78423697	78577394	-	16108	protein_coding	dynein axonemal heavy chain 17 [Source:HGNC Symbol;Acc:HGNC:2946]	-	23	18	23	21	34	25	32	0.105649	0.0821748	0.104012	0.0952374	0.114548	0.0953623	0.129804
ENSG00000087152	981.422	1004.99	947.58	905.847	928.15	931.195	938.168	959.959	932.505	0.0419126	0.52762	0.82587	ATXN7L3	17	44191805	44200113	-	5301	protein_coding	ataxin 7 like 3 [Source:HGNC Symbol;Acc:HGNC:25416]	-	897	925	881	839	1156	1026	973	12.5203	12.8319	12.1064	11.562	11.8345	11.8924	11.9932
ENSG00000167107	89.7175	105.388	91.4237	70.1789	97.1507	103.466	90.6349	89.177	97.0839	-0.123322	0.527657	0.82587	ACSF2	17	50426158	50474845	+	5797	protein_coding	acyl-CoA synthetase family member 2 [Source:HGNC Symbol;Acc:HGNC:26101]	-	82	97	85	65	121	114	94	1.04662	1.23048	1.0681	0.819106	1.13274	1.20831	1.0595
ENSG00000101445	1.09412	0	5.37786	1.07967	4.01449	3.63039	1.9284	1.88791	3.1911	-0.761308	0.527663	1	PPP1R16B	20	38805705	38923024	+	6400	protein_coding	protein phosphatase 1 regulatory subunit 16B [Source:HGNC Symbol;Acc:HGNC:15850]	-	1	0	5	1	5	4	2	0.0115611	0	0.05691	0.0114143	0.0423975	0.0384024	0.0204187
ENSG00000041357	1096.3	1058.22	1075.57	1011.66	1049.39	1090.03	1133.9	1060.44	1091.1	-0.0403258	0.527716	0.82587	PSMA4	15	78540405	78552419	+	6996	protein_coding	proteasome subunit alpha 4 [Source:HGNC Symbol;Acc:HGNC:9533]	-	1002	974	1000	937	1307	1201	1176	10.5973	10.238	10.4123	9.78408	10.1385	10.548	10.9834
ENSG00000229419	38.294	44.5454	29.0405	32.3902	31.313	46.2875	46.2817	36.0675	41.2941	-0.190294	0.527793	0.82587	RALGAPA1P1	9	105520128	105526359	+	6232	processed_pseudogene	Ral GTPase activating protein catalytic alpha subunit 1 pseudogene 1 [Source:HGNC Symbol;Acc:HGNC:23203]	-	35	41	27	30	39	51	48	0.415546	0.483798	0.315598	0.351661	0.339615	0.50283	0.50326
ENSG00000170775	49.2352	51.0642	45.1741	48.5854	59.4145	56.2711	46.2817	48.5147	53.9891	-0.157741	0.527824	0.82587	GPR37	7	124745997	124765627	-	3021	protein_coding	G protein-coupled receptor 37 [Source:HGNC Symbol;Acc:HGNC:4494]	-	45	47	42	45	74	62	48	1.10215	1.14408	1.01274	1.08816	1.32932	1.26101	1.03817
ENSG00000137210	352.305	320.509	308.689	368.169	337.217	320.382	307.58	337.418	321.727	0.0674015	0.527865	0.82587	TMEM14B	6	10747759	10852753	+	4815	protein_coding	transmembrane protein 14B [Source:HGNC Symbol;Acc:HGNC:21384]	-	322	295	287	341	420	353	319	4.9481	4.5054	4.34194	5.17354	4.73372	4.50461	4.32885
ENSG00000230583	3.28235	1.08647	2.15115	4.3187	0	0.907598	3.85681	2.70967	1.58813	0.811611	0.527903	1	GTF2IRD1P1	7	66809993	66844882	-	3265	transcribed_unprocessed_pseudogene	GTF2I repeat domain containing 1 pseudogene 1 [Source:HGNC Symbol;Acc:HGNC:44136]	-	3	1	2	4	0	1	4	0.0679856	0.0225229	0.0446216	0.0894967	0	0.0188189	0.0800489
ENSG00000107165	15.3176	9.77825	17.2092	11.8764	14.4522	9.07598	8.67781	13.5454	10.7353	0.325967	0.527929	0.825876	TYRP1	9	12685439	12710290	+	3741	protein_coding	tyrosinase related protein 1 [Source:HGNC Symbol;Acc:HGNC:12450]	-	14	9	16	11	18	10	9	0.276898	0.176914	0.311552	0.2148	0.261117	0.164244	0.157193
ENSG00000270412	3.28235	2.17294	2.15115	2.15935	4.81739	0.907598	5.78521	2.44145	3.83673	-0.652756	0.528008	1	AL136084.3	9	98943337	98943775	-	439	antisense	novel transcript, antisense to COL15A1	-	3	2	2	2	6	1	6	0.505633	0.335022	0.331867	0.332809	0.741714	0.139963	0.893028
ENSG00000206712	8.75292	3.25942	13.9824	8.6374	7.22608	7.26078	4.82101	8.65805	6.43596	0.423328	0.52811	1	RNU6-26P	3	98804978	98805084	-	107	snRNA	RNA, U6 small nuclear 26, pseudogene [Source:HGNC Symbol;Acc:HGNC:34252]	-	8	3	13	8	9	8	5	5.53204	2.06179	8.8503	5.46181	4.56466	4.59393	3.05327
ENSG00000277991	4.37646	1.08647	0	2.15935	4.81739	1.8152	2.8926	1.90557	3.17506	-0.748157	0.528136	1	FP236241.1	21	7669397	7681742	-	7778	lincRNA	novel transcript	-	4	1	0	2	6	2	3	0.0380514	0.00945452	0	0.0187842	0.0418633	0.0157994	0.0252018
ENSG00000279443	5.47058	8.69178	3.22672	3.23902	8.02898	1.8152	0	5.15702	3.28139	0.614754	0.528151	1	AL513497.1	1	28544460	28546542	+	2083	TEC	TEC	-	5	8	3	3	10	2	0	0.177607	0.282428	0.104913	0.105211	0.260532	0.0589955	0
ENSG00000072201	28.447	43.4589	19.3603	26.9919	21.6783	28.1355	26.0334	29.5645	25.2824	0.22829	0.528153	0.82613	LNX1	4	53459301	53701405	-	5725	protein_coding	ligand of numb-protein X 1 [Source:HGNC Symbol;Acc:HGNC:6657]	-	26	40	18	25	27	31	27	0.336029	0.513798	0.229032	0.319003	0.25594	0.332709	0.308153
ENSG00000258177	0	0	2.15115	1.07967	0.802898	4.53799	0	0.807705	1.7803	-1.13589	0.528241	1	AC008149.1	12	96222797	96223973	-	525	antisense	novel transcript, antisense to ELK3	-	0	0	2	1	1	5	0	0	0	0.277504	0.139146	0.103369	0.58518	0
ENSG00000143947	4771.44	4614.25	4464.7	4369.44	4892.06	4511.67	4541.39	4554.96	4648.37	-0.0297148	0.528274	0.826224	RPS27A	2	55231903	55235853	+	3130	protein_coding	ribosomal protein S27a [Source:HGNC Symbol;Acc:HGNC:10417]	-	4361	4247	4151	4047	6093	4971	4710	103.091	99.7804	96.6066	94.4537	105.642	97.5838	98.323
ENSG00000177144	3.28235	4.34589	5.37786	5.39837	8.83188	3.63039	6.74941	4.60112	6.40389	-0.482596	0.528277	1	NUDT4B	1	148748894	148750099	+	1206	protein_coding	nudix hydrolase 4B [Source:HGNC Symbol;Acc:HGNC:18012]	-	3	4	5	5	11	4	7	0.184057	0.243905	0.30201	0.302868	0.494989	0.203794	0.379253
ENSG00000167080	25.1647	15.2106	12.9069	5.39837	9.63478	12.7064	12.5346	14.6701	11.6253	0.338413	0.528396	0.826229	B4GALNT2	17	49132460	49176840	+	8961	protein_coding	beta-1,4-N-acetyl-galactosaminyltransferase 2 [Source:HGNC Symbol;Acc:HGNC:24136]	-	23	14	12	5	12	14	13	0.189911	0.114889	0.097549	0.0407609	0.0726733	0.0959953	0.0947906
ENSG00000251432	17.5058	39.113	20.4359	25.9122	25.6927	20.8748	18.3198	25.7417	21.6291	0.246107	0.528398	0.826229	AC108062.1	4	128292751	128519394	+	3283	lincRNA	uncharacterized LOC100507487 [Source:NCBI gene;Acc:100507487]	-	16	36	19	24	32	23	19	0.360602	0.806379	0.421581	0.534036	0.528967	0.430463	0.378147
ENSG00000226002	13.1294	2.17294	3.22672	16.1951	11.2406	12.7064	10.6062	8.68104	11.5177	-0.40869	0.528399	1	GTF2IP14	7	65084103	65100232	+	586	unprocessed_pseudogene	general transcription factor IIi pseudogene 14 [Source:HGNC Symbol;Acc:HGNC:51726]	-	12	2	3	15	14	14	11	1.51517	0.25098	0.372925	1.86992	1.29652	1.46794	1.22652
ENSG00000169758	7.65881	6.51883	4.30229	9.71707	11.2406	11.7988	4.82101	7.04925	9.28679	-0.405971	0.528492	1	TMEM266	15	76059837	76229121	+	5265	protein_coding	transmembrane protein 266 [Source:HGNC Symbol;Acc:HGNC:26763]	-	7	6	4	9	14	13	5	0.0983736	0.0838032	0.0553426	0.124875	0.144304	0.151713	0.0620512
ENSG00000123552	242.894	254.234	230.173	225.652	243.278	269.557	240.086	238.238	250.974	-0.0750841	0.528562	0.826311	USP45	6	99432379	99521728	-	8051	protein_coding	ubiquitin specific peptidase 45 [Source:HGNC Symbol;Acc:HGNC:20080]	-	222	234	214	209	303	297	249	2.04024	2.13734	1.93625	1.89639	2.04241	2.26665	2.02082
ENSG00000204524	51.4234	52.1507	39.7962	51.8244	33.7217	41.7495	54.9595	48.7987	43.4769	0.173334	0.528582	0.826311	ZNF805	19	57240685	57255135	+	2523	protein_coding	zinc finger protein 805 [Source:HGNC Symbol;Acc:HGNC:23272]	zf-C2H2	47	48	37	48	42	46	57	1.37835	1.39904	1.06827	1.38981	0.903404	1.12026	1.47617
ENSG00000139354	39.3882	42.3724	44.0985	37.7886	52.9913	46.2875	38.5681	40.9119	45.9489	-0.171945	0.528675	0.826311	GAS2L3	12	100573683	100628286	+	6799	protein_coding	growth arrest specific 2 like 3 [Source:HGNC Symbol;Acc:HGNC:27475]	-	36	39	41	35	66	51	40	0.391775	0.42182	0.439276	0.376056	0.526804	0.460897	0.384409
ENSG00000167523	65.6469	89.0907	59.1565	64.7805	81.8956	68.9774	79.0645	69.6687	76.6459	-0.138824	0.528693	0.826311	SPATA33	16	89657802	89671272	+	5746	protein_coding	spermatogenesis associated 33 [Source:HGNC Symbol;Acc:HGNC:26463]	-	60	82	55	60	102	76	82	0.772617	1.04944	0.697261	0.762809	0.963351	0.812693	0.932452
ENSG00000242798	7.65881	5.43236	6.45344	8.6374	7.22608	7.26078	13.4988	7.0455	9.32856	-0.396573	0.528958	1	AC073842.2	7	100115214	100127139	-	572	antisense	novel transcript	-	7	5	6	8	9	8	14	0.905484	0.642808	0.764106	1.0217	0.853879	0.859355	1.59923
ENSG00000284976	161.929	133.636	140.9	132.8	162.988	142.493	150.415	142.316	151.966	-0.0962704	0.529007	0.826706	BX255925.3	9	137217452	137219361	+	1910	protein_coding	novel RING finger protein	-	148	123	131	123	203	157	156	5.73333	4.73565	4.99616	4.70437	5.76783	5.05062	5.33666
ENSG00000166823	5.47058	1.08647	0	0	4.01449	1.8152	2.8926	1.63926	2.90743	-0.836595	0.529112	1	MESP1	15	89748661	89751310	-	2369	protein_coding	mesoderm posterior bHLH transcription factor 1 [Source:HGNC Symbol;Acc:HGNC:29658]	bHLH	5	1	0	0	5	2	3	0.156165	0.0310415	0	0	0.114539	0.0518732	0.0827436
ENSG00000172262	288.847	286.829	217.266	270.998	278.606	243.236	323.972	265.985	281.938	-0.0831019	0.529221	0.826945	ZNF131	5	43065176	43192021	+	8516	protein_coding	zinc finger protein 131 [Source:HGNC Symbol;Acc:HGNC:12915]	ZBTB	264	264	202	251	347	268	336	2.29376	2.27969	1.72788	2.15312	2.21128	1.93365	2.57799
ENSG00000112182	1.09412	0	2.15115	0	0.802898	4.53799	0	0.811315	1.7803	-1.1322	0.529386	1	BACH2	6	89926529	90296908	-	9786	protein_coding	BTB domain and CNC homolog 2 [Source:HGNC Symbol;Acc:HGNC:14078]	TF_bZIP	1	0	2	0	1	5	0	0.0075609	0	0.0148875	0	0.00554555	0.0313938	0
ENSG00000164619	671.787	622.548	655.024	598.14	646.333	680.698	649.872	636.875	658.968	-0.0490606	0.529437	0.827137	BMPER	7	33904308	34156356	+	7919	protein_coding	BMP binding endothelial regulator [Source:HGNC Symbol;Acc:HGNC:24154]	-	614	573	609	554	805	750	674	5.73689	5.32098	5.60203	5.11057	5.51665	5.81928	5.56119
ENSG00000257151	42.6705	27.1618	34.4183	42.1073	25.6927	31.7659	38.5681	36.5895	32.0089	0.198856	0.529465	0.827137	PWAR6	15	25031873	25036490	+	4618	lincRNA	Prader Willi/Angelman region RNA 6 [Source:HGNC Symbol;Acc:HGNC:49129]	-	39	25	32	39	32	35	40	0.62487	0.398101	0.504771	0.616937	0.37605	0.465685	0.565958
ENSG00000261338	28.447	41.2859	26.8893	23.7528	31.313	39.0267	33.747	30.0938	34.6956	-0.204058	0.529543	0.827164	AC021016.2	2	218255319	218257366	+	2048	sense_overlapping	novel transcript, overlapping to ARPC2 and GPBAR1	-	26	38	25	22	39	43	35	0.939339	1.36446	0.889218	0.784735	1.03344	1.29008	1.11665
ENSG00000276672	2.18823	2.17294	0	0	0.802898	3.63039	1.9284	1.09029	2.12056	-0.95502	0.529544	1	AL161891.1	13	33846190	33850825	+	4636	sense_intronic	novel transcript, sense intronic to RFC3	-	2	2	0	0	1	4	2	0.0319202	0.0317244	0	0	0.0117059	0.0530145	0.028188
ENSG00000111291	4.37646	6.51883	0	4.3187	3.21159	3.63039	0	3.8035	2.28066	0.718609	0.529553	1	GPRC5D	12	12940775	12952147	-	1124	protein_coding	G protein-coupled receptor class C group 5 member D [Source:HGNC Symbol;Acc:HGNC:13310]	-	4	6	0	4	4	4	0	0.263313	0.392548	0	0.25997	0.193127	0.218661	0
ENSG00000235257	14.2235	5.43236	7.52901	15.1154	6.42319	14.5216	2.8926	10.5751	7.94579	0.409688	0.529708	1	ITGA9-AS1	3	37745432	37861780	-	6651	processed_transcript	ITGA9 antisense RNA 1 [Source:HGNC Symbol;Acc:HGNC:49668]	-	13	5	7	14	8	16	3	0.144622	0.0552829	0.0766672	0.15377	0.0652759	0.147813	0.0294722
ENSG00000177788	9.84704	9.77825	7.52901	7.55772	5.62029	4.53799	9.64201	8.67801	6.6001	0.403248	0.529721	1	AL162595.1	1	229258281	229271028	-	1155	bidirectional_promoter_lncRNA	novel transcript	-	9	9	7	7	7	5	10	0.576553	0.573018	0.441483	0.442737	0.328902	0.265991	0.565713
ENSG00000241549	8.75292	5.43236	3.22672	1.07967	4.81739	9.07598	5.78521	4.62292	6.55953	-0.503515	0.529742	1	GUSBP2	6	26871484	26956554	-	2071	transcribed_unprocessed_pseudogene	glucuronidase, beta pseudogene 2 [Source:HGNC Symbol;Acc:HGNC:18792]	-	8	5	3	1	6	10	6	0.285817	0.17754	0.105521	0.0352736	0.157225	0.296687	0.1893
ENSG00000233954	21.8823	19.5565	10.7557	10.7967	25.6927	9.98358	22.1766	15.7478	19.2843	-0.297156	0.529745	0.827384	UQCRHL	1	15807169	15809348	-	2180	protein_coding	ubiquinol-cytochrome c reductase hinge protein like [Source:HGNC Symbol;Acc:HGNC:51714]	-	20	18	10	10	32	11	23	0.678816	0.607188	0.33415	0.335099	0.796606	0.310038	0.689366
ENSG00000244198	10.9412	20.643	12.9069	8.6374	12.0435	12.7064	25.0692	13.2821	16.6064	-0.313745	0.52987	0.827485	AC004889.1	7	144194858	144280547	+	4969	antisense	novel transcript, antisense to ARHGEF35, OR2A42, OR2A7 and CTAGE8	-	10	19	12	8	15	14	26	0.148905	0.281185	0.175918	0.117612	0.163822	0.173116	0.341887
ENSG00000170801	125.823	180.354	168.865	198.66	145.325	165.183	161.022	168.426	157.176	0.101402	0.529967	0.827511	HTRA3	4	8269765	8307111	+	3321	protein_coding	HtrA serine peptidase 3 [Source:HGNC Symbol;Acc:HGNC:30406]	-	115	166	157	184	181	182	167	2.56217	3.67576	3.44373	4.04743	2.95774	3.36729	3.28569
ENSG00000251281	6.56469	7.6053	4.30229	4.3187	0.802898	9.07598	14.463	5.69775	8.11397	-0.492866	0.529975	1	AC034223.2	5	33011322	33017607	-	425	lincRNA	novel transcript	-	6	7	4	4	1	10	15	1.04458	1.2112	0.685598	0.687545	0.127691	1.44574	2.30611
ENSG00000283538	6.56469	7.6053	4.30229	6.47805	4.01449	2.72279	6.74941	6.23758	4.49556	0.48054	0.529975	1	AC005972.3	17	62910021	62968549	-	2992	lincRNA	novel transcript	-	6	7	4	6	5	3	7	0.148378	0.172046	0.097386	0.146494	0.0906898	0.0616081	0.152867
ENSG00000187796	97.3763	59.756	52.7031	71.2585	97.9536	76.2382	59.7805	70.2735	77.9908	-0.155894	0.530044	0.827511	CARD9	9	136361903	136373681	-	6699	protein_coding	caspase recruitment domain family member 9 [Source:HGNC Symbol;Acc:HGNC:16391]	-	89	55	49	66	122	84	62	0.983012	0.603754	0.532825	0.719721	0.988325	0.770456	0.604728
ENSG00000149657	454.058	445.454	439.909	485.854	515.461	375.746	412.678	456.319	434.628	0.0676151	0.530069	0.827511	LSM14B	20	62122461	62135378	+	3381	protein_coding	LSM family member 14B [Source:HGNC Symbol;Acc:HGNC:15887]	-	415	410	409	450	642	414	428	9.08201	8.91756	8.81204	9.72294	10.3048	7.52374	8.27136
ENSG00000226742	40.4823	69.5342	49.4764	43.187	57.0058	37.2115	39.5323	50.67	44.5832	0.178811	0.530184	0.827595	HSBP1L1	18	79964561	79970822	+	2056	protein_coding	heat shock factor binding protein 1 like 1 [Source:HGNC Symbol;Acc:HGNC:37243]	-	37	64	46	40	71	41	41	1.33155	2.2891	1.62979	1.42124	1.87407	1.22529	1.30298
ENSG00000105298	238.517	239.024	232.324	224.572	261.745	215.101	262.263	233.609	246.369	-0.0772929	0.530249	0.827602	CACTIN	19	3610641	3626815	-	5952	protein_coding	cactin, spliceosome C complex subunit [Source:HGNC Symbol;Acc:HGNC:29938]	-	218	220	216	208	326	237	272	2.71002	2.71811	2.64356	2.55288	2.97238	2.44661	2.98596
ENSG00000122862	4676.25	4528.42	4718.54	4403.99	4418.35	4796.65	4814.26	4581.8	4676.42	-0.0290541	0.530366	0.827639	SRGN	10	69088106	69104811	+	1220	protein_coding	serglycin [Source:HGNC Symbol;Acc:HGNC:9361]	-	4274	4168	4387	4079	5503	5285	4993	259.211	251.232	261.943	244.244	244.788	266.173	267.412
ENSG00000078053	0	2.17294	1.07557	1.07967	1.6058	0	4.82101	1.08205	2.14227	-0.971668	0.53043	1	AMPH	7	38383704	38631567	-	5636	protein_coding	amphiphysin [Source:HGNC Symbol;Acc:HGNC:471]	-	0	2	1	1	2	0	5	0	0.0260956	0.0129249	0.0129616	0.0192579	0	0.0579665
ENSG00000105255	75.494	65.1883	116.162	89.613	81.0927	80.7762	74.2435	86.6143	78.7041	0.137682	0.530452	0.827639	FSD1	19	4304600	4323843	+	3111	protein_coding	fibronectin type III and SPRY domain containing 1 [Source:HGNC Symbol;Acc:HGNC:13745]	-	69	60	108	83	101	89	77	1.64107	1.41827	2.52884	1.94898	1.76186	1.7578	1.61722
ENSG00000268043	273.529	282.483	198.981	251.564	249.701	208.748	252.621	251.639	237.023	0.0857811	0.530502	0.827639	NBPF12	1	146938744	146996202	+	7272	protein_coding	NBPF member 12 [Source:HGNC Symbol;Acc:HGNC:24297]	-	250	260	185	233	311	230	262	2.54369	2.62922	1.85317	2.34063	2.3209	1.94336	2.35411
ENSG00000100580	391.693	424.811	393.66	383.285	399.04	413.865	432.926	398.362	415.277	-0.0589488	0.530516	0.827639	TMED8	14	77335021	77377109	-	7784	protein_coding	transmembrane p24 trafficking protein family member 8 [Source:HGNC Symbol;Acc:HGNC:18633]	-	358	391	366	355	497	456	449	3.40298	3.69387	3.42513	3.33162	3.465	3.59949	3.76896
ENSG00000152413	193.658	212.949	231.248	210.537	186.272	196.949	218.874	212.098	200.698	0.0820918	0.530609	0.82769	HOMER1	5	79372636	79514217	-	6154	protein_coding	homer scaffold protein 1 [Source:HGNC Symbol;Acc:HGNC:17512]	-	177	196	215	195	232	217	227	2.12811	2.3421	2.54495	2.31477	2.04588	2.16661	2.41017
ENSG00000188559	134.576	128.204	114.011	99.3301	79.4869	123.433	126.31	119.03	109.744	0.122329	0.53068	0.827704	RALGAPA2	20	20389552	20712488	-	11471	protein_coding	Ral GTPase activating protein catalytic alpha subunit 2 [Source:HGNC Symbol;Acc:HGNC:16207]	-	123	118	106	92	99	136	131	0.793383	0.756464	0.673136	0.585891	0.468364	0.728477	0.746188
ENSG00000164024	885.139	831.151	863.685	832.429	812.533	834.082	838.855	853.101	828.49	0.0426271	0.53074	0.827704	METAP1	4	98995620	99062813	+	4117	protein_coding	methionyl aminopeptidase 1 [Source:HGNC Symbol;Acc:HGNC:15789]	-	809	765	803	771	1012	919	870	14.5394	13.6643	14.208	13.6806	13.3398	13.7155	13.8076
ENSG00000267288	4.37646	3.25942	5.37786	3.23902	1.6058	3.63039	2.8926	4.06319	2.7096	0.595847	0.530766	1	AC138150.2	17	45168800	45171584	-	2381	antisense	uncharacterized LOC105371795 [Source:NCBI gene;Acc:105371795]	-	4	3	5	3	2	4	3	0.124302	0.0926551	0.152971	0.0920432	0.0455848	0.103224	0.0823266
ENSG00000272990	4.37646	4.34589	5.37786	1.07967	1.6058	0.907598	4.82101	3.79497	2.4448	0.653579	0.530806	1	AC084036.1	3	156523740	156524247	-	508	antisense	novel transcript, antisense to KCNAB1	-	4	4	5	1	2	1	5	0.582606	0.579034	0.716976	0.143802	0.213657	0.120952	0.643109
ENSG00000234409	17.5058	17.3836	22.587	16.1951	18.4667	12.7064	14.463	18.4179	15.212	0.27088	0.530847	0.827777	CCDC188	22	20148427	20151065	-	1598	protein_coding	coiled-coil domain containing 188 [Source:HGNC Symbol;Acc:HGNC:51899]	-	16	16	21	15	23	14	15	0.740836	0.736293	0.957284	0.685716	0.78109	0.538307	0.613328
ENSG00000099260	5.47058	10.8647	10.7557	12.9561	14.4522	10.8912	12.5346	10.0118	12.626	-0.336562	0.530856	1	PALMD	1	99645943	99694541	+	8244	protein_coding	palmdelphin [Source:HGNC Symbol;Acc:HGNC:15846]	-	5	10	10	12	18	12	13	0.0448757	0.089201	0.0883609	0.106334	0.118491	0.0894379	0.103035
ENSG00000279722	4.37646	5.43236	9.68016	8.6374	6.42319	9.98358	11.5704	7.03159	9.32573	-0.398297	0.53086	1	AC007342.7	16	53487607	53489943	-	2337	TEC	novel transcript	-	4	5	9	8	8	11	12	0.126643	0.157333	0.280532	0.25007	0.185772	0.289209	0.335507
ENSG00000232729	0	3.25942	4.30229	0	4.01449	1.8152	3.85681	1.89043	3.22883	-0.77234	0.530884	1	AC211433.1	7	74688939	74729001	-	2847	processed_transcript	uncharacterized LOC101926943 [Source:NCBI gene;Acc:101926943]	-	0	3	4	0	5	2	4	0	0.0774892	0.102346	0	0.0953087	0.0431639	0.0918017
ENSG00000173894	26.2588	19.5565	27.9649	15.1154	22.4812	28.1355	27.9618	22.2239	26.1928	-0.233948	0.531036	0.82795	CBX2	17	79778132	79787983	+	5687	protein_coding	chromobox 2 [Source:HGNC Symbol;Acc:HGNC:1552]	-	24	18	26	14	28	31	29	0.312253	0.232754	0.333034	0.179835	0.267193	0.334932	0.333191
ENSG00000213062	2.18823	3.25942	4.30229	6.47805	2.40869	4.53799	0.964201	4.057	2.63696	0.617009	0.531138	1	AL021068.1	1	169486076	169486986	+	911	lincRNA	novel transcript	-	2	3	4	6	3	5	1	0.162439	0.242164	0.319845	0.481131	0.178712	0.337233	0.0717233
ENSG00000092094	208.976	168.403	165.638	181.385	188.681	191.503	196.697	181.101	192.294	-0.0862299	0.531146	0.82795	OSGEP	14	20446411	20455105	-	5037	protein_coding	O-sialoglycoprotein endopeptidase [Source:HGNC Symbol;Acc:HGNC:18028]	-	191	155	154	168	235	211	204	2.80569	2.26291	2.22714	2.43651	2.5319	2.57388	2.64629
ENSG00000166432	6.56469	6.51883	5.37786	6.47805	13.6493	3.63039	7.71361	6.23486	8.33109	-0.429886	0.531194	1	ZMAT1	X	101882288	101932031	-	7514	protein_coding	zinc finger matrin-type 1 [Source:HGNC Symbol;Acc:HGNC:29377]	-	6	6	5	6	17	4	8	0.0590825	0.0587202	0.0484727	0.0583324	0.12278	0.032709	0.069566
ENSG00000283154	99.5645	127.117	91.4237	89.613	126.858	87.1294	118.597	101.93	110.861	-0.123007	0.531258	0.82795	IQCJ-SCHIP1	3	158962235	159897366	+	4409	protein_coding	IQCJ-SCHIP1 readthrough [Source:HGNC Symbol;Acc:HGNC:38842]	-	91	117	85	83	158	96	123	1.52714	1.95143	1.40436	1.37521	1.94476	1.33786	1.82282
ENSG00000237172	561.281	510.642	508.746	470.738	533.124	490.103	578.521	512.852	533.916	-0.0575693	0.5313	0.82795	B3GNT9	16	67148105	67151214	-	2917	protein_coding	UDP-GlcNAc:betaGal beta-1,3-N-acetylglucosaminyltransferase 9 [Source:HGNC Symbol;Acc:HGNC:28714]	-	513	470	473	436	664	540	600	13.0125	11.8487	11.812	10.9189	12.3533	11.3746	13.4398
ENSG00000035115	270.247	203.17	285.027	258.042	216.783	255.943	247.8	254.121	240.175	0.0832263	0.531309	0.82795	SH3YL1	2	217730	266398	-	11165	protein_coding	SH3 and SYLF domain containing 1 [Source:HGNC Symbol;Acc:HGNC:29546]	-	247	187	265	239	270	282	257	1.63688	1.23166	1.72896	1.56376	1.31237	1.55192	1.50402
ENSG00000164713	1156.48	1163.61	1120.75	1136.9	1300.7	1000.17	1006.63	1144.43	1102.5	0.0519886	0.531363	0.82795	BRI3	7	98252379	98310441	+	5139	protein_coding	brain protein I3 [Source:HGNC Symbol;Acc:HGNC:1109]	-	1057	1071	1042	1053	1620	1102	1044	15.2186	15.3256	14.7702	14.9686	17.1075	13.1759	13.274
ENSG00000257027	24.0705	11.9512	23.6626	20.5138	13.6493	17.2444	19.284	20.0495	16.7259	0.267	0.531384	0.82795	AC010186.3	12	9658567	9662085	+	2508	sense_intronic	novel transcript	-	22	11	22	19	17	19	20	0.649044	0.322532	0.638989	0.553422	0.36785	0.465484	0.521052
ENSG00000262576	196.941	217.294	238.777	182.465	191.893	178.797	219.838	208.869	196.842	0.087102	0.531525	0.828073	PCDHGA4	5	141355025	141512979	+	4887	protein_coding	protocadherin gamma subfamily A, 4 [Source:HGNC Symbol;Acc:HGNC:8702]	-	180	200	222	169	239	197	228	2.72527	3.00951	3.30909	2.52624	2.65403	2.47687	3.04839
ENSG00000237892	1.09412	5.43236	0	3.23902	8.02898	1.8152	1.9284	2.44137	3.92419	-0.703048	0.531533	1	KLF7-IT1	2	207120884	207122044	-	655	sense_intronic	KLF7 intronic transcript 1 [Source:HGNC Symbol;Acc:HGNC:41355]	-	1	5	0	3	10	2	2	0.112963	0.561353	0	0.334588	0.828531	0.187615	0.199511
ENSG00000177757	2.18823	2.17294	10.7557	3.23902	1.6058	6.35319	0.964201	4.58898	2.97439	0.629586	0.531613	1	FAM87B	1	817371	819837	+	1947	lincRNA	family with sequence similarity 87 member B [Source:HGNC Symbol;Acc:HGNC:32236]	-	2	2	10	3	2	7	1	0.0760051	0.0755391	0.374138	0.11256	0.055746	0.220908	0.0335593
ENSG00000109927	4.37646	14.1241	9.68016	17.2748	10.4377	8.16838	7.71361	11.3639	8.77322	0.368919	0.531688	1	TECTA	11	121101173	121191493	+	8383	protein_coding	tectorin alpha [Source:HGNC Symbol;Acc:HGNC:11720]	-	4	13	9	16	13	9	8	0.0353053	0.114038	0.0782062	0.139428	0.0841577	0.0659662	0.0623547
ENSG00000243389	4.37646	3.25942	0	1.07967	2.40869	0.907598	0	2.17889	1.10543	0.938391	0.531695	1	AC012442.2	2	112589040	112614431	+	425	3prime_overlapping_ncRNA	novel transcript	-	4	3	0	1	3	1	0	0.696386	0.519087	0	0.171886	0.383074	0.144574	0
ENSG00000116885	66.741	99.9554	61.3077	76.6569	103.574	72.6078	75.2077	76.1653	83.7965	-0.14218	0.531717	0.828278	OSCP1	1	36415827	36450451	-	2788	protein_coding	organic solute carrier partner 1 [Source:HGNC Symbol;Acc:HGNC:29971]	-	61	92	57	71	129	80	78	1.61888	2.42662	1.48929	1.86035	2.511	1.76309	1.82802
ENSG00000213260	2.18823	2.17294	1.07557	0	0	0.907598	0.964201	1.35919	0.623933	1.15733	0.531837	1	YWHAZP5	10	105686322	105687051	+	730	processed_pseudogene	tyrosine 3-monooxygenase/tryptophan 5-monooxygenase activation protein zeta pseudogene 5 [Source:HGNC Symbol;Acc:HGNC:30564]	-	2	2	1	0	0	1	1	0.202715	0.201472	0.0997873	0	0	0.0841697	0.0895067
ENSG00000143641	3892.86	3827.64	4114.07	3771.3	4097.19	4068.76	3780.63	3901.47	3982.2	-0.0299095	0.531898	0.828466	GALNT2	1	230057990	230282124	+	7743	protein_coding	polypeptide N-acetylgalactosaminyltransferase 2 [Source:HGNC Symbol;Acc:HGNC:4124]	-	3558	3523	3825	3493	5103	4483	3921	33.9997	33.4588	35.9849	32.9549	35.7657	35.5744	33.0877
ENSG00000267060	3.28235	1.08647	4.30229	3.23902	2.40869	7.26078	3.85681	2.97753	4.50876	-0.591159	0.531995	1	PTGES3L	17	42968088	42980433	-	2856	protein_coding	prostaglandin E synthase 3 like [Source:HGNC Symbol;Acc:HGNC:43943]	-	3	1	4	3	3	8	4	0.0777216	0.0257483	0.102023	0.0767349	0.057005	0.172112	0.0915125
ENSG00000200087	13.1294	8.69178	9.68016	9.71707	7.22608	7.26078	9.64201	10.3046	8.04296	0.361785	0.532014	1	SNORA73B	1	28508559	28508762	+	204	snoRNA	small nucleolar RNA, H/ACA box 73B [Source:HGNC Symbol;Acc:HGNC:10116]	-	12	8	9	9	9	8	10	4.35241	2.88381	3.21374	3.22287	2.39421	2.40956	3.20294
ENSG00000165898	53.6117	81.4854	86.0458	74.4976	57.0058	85.3142	57.8521	73.9101	66.724	0.149257	0.532081	0.828656	ISCA2	14	74493720	74497106	+	3061	protein_coding	iron-sulfur cluster assembly 2 [Source:HGNC Symbol;Acc:HGNC:19857]	-	49	75	80	69	71	94	60	1.18444	1.8018	1.90382	1.64671	1.25877	1.88687	1.28076
ENSG00000172775	553.622	525.852	565.751	560.351	533.124	534.575	529.347	551.394	532.349	0.050676	0.532198	0.828742	FAM192A	16	57152466	57186116	-	4347	protein_coding	family with sequence similarity 192 member A [Source:HGNC Symbol;Acc:HGNC:29856]	-	506	484	526	519	664	589	549	8.61271	8.18772	8.81443	8.72183	8.2895	8.32538	8.25204
ENSG00000265018	5.47058	2.17294	9.68016	3.23902	6.42319	8.16838	6.74941	5.14068	7.11366	-0.466503	0.532261	1	AGAP12P	10	48009873	48031640	-	2400	transcribed_unprocessed_pseudogene	ArfGAP with GTPase domain, ankyrin repeat and PH domain 12, pseudogene [Source:HGNC Symbol;Acc:HGNC:23661]	-	5	2	9	3	8	9	7	0.154148	0.0612811	0.273168	0.0913146	0.180896	0.230414	0.190575
ENSG00000163389	435.458	448.713	473.252	466.419	492.177	481.934	446.425	455.961	473.512	-0.0555708	0.532326	0.828823	POGLUT1	3	119468938	119494708	+	7097	protein_coding	protein O-glucosyltransferase 1 [Source:HGNC Symbol;Acc:HGNC:22954]	-	398	413	440	432	613	531	463	4.14942	4.2794	4.51623	4.44671	4.68744	4.59725	4.2627
ENSG00000198515	31.7294	17.3836	41.9473	26.9919	18.4667	25.4127	31.8186	29.513	25.2327	0.233629	0.532418	0.828823	CNGA1	4	47935977	48016672	-	3581	protein_coding	cyclic nucleotide gated channel alpha 1 [Source:HGNC Symbol;Acc:HGNC:2148]	-	29	16	39	25	23	28	33	0.599201	0.328566	0.793339	0.509995	0.348557	0.480432	0.602127
ENSG00000164674	108.317	47.8048	80.668	63.7008	98.7565	90.7598	61.7089	75.1227	83.7417	-0.160643	0.532432	0.828823	SYTL3	6	158650014	158764876	+	2896	protein_coding	synaptotagmin like 3 [Source:HGNC Symbol;Acc:HGNC:15587]	-	99	44	75	59	123	100	64	2.52939	1.11728	1.88652	1.48828	2.30492	2.12168	1.44398
ENSG00000277156	2.18823	5.43236	2.15115	3.23902	3.21159	1.8152	0.964201	3.25269	1.997	0.682168	0.532514	1	AL589743.5	14	19267115	19268164	+	1050	processed_pseudogene	translocase of outer mitochondrial membrane 40 homolog (yeast) (TOMM40) pseudogene	-	2	5	2	3	4	2	1	0.140935	0.350177	0.138752	0.208719	0.206738	0.117036	0.0622285
ENSG00000226124	1.09412	2.17294	0	2.15935	0	0.907598	0.964201	1.3566	0.623933	1.15547	0.532606	1	FTCDNL1	2	199760544	199851173	-	2759	protein_coding	formiminotransferase cyclodeaminase N-terminal like [Source:HGNC Symbol;Acc:HGNC:48661]	-	1	2	0	2	0	1	1	0.026818	0.0533072	0	0.0529552	0	0.0222703	0.0236825
ENSG00000108107	6507.8	6592.71	6494.31	6280.47	7430.82	5747.82	5638.65	6468.82	6272.43	0.0440051	0.532639	0.828978	RPL28	19	55385345	55403250	+	6933	protein_coding	ribosomal protein L28 [Source:HGNC Symbol;Acc:HGNC:10330]	-	5948	6068	6038	5817	9255	6333	5848	63.4788	64.3623	63.441	61.2926	72.4444	56.1263	55.1143
ENSG00000125633	727.587	742.06	800.226	776.286	725.017	840.436	798.359	761.54	787.937	-0.0478667	0.532653	0.828978	CCDC93	2	117915478	118014133	-	8065	protein_coding	coiled-coil domain containing 93 [Source:HGNC Symbol;Acc:HGNC:25611]	-	665	683	744	719	903	926	828	6.10093	6.22764	6.71996	6.5126	6.07622	7.05481	6.70818
ENSG00000188404	7.65881	8.69178	4.30229	2.15935	2.40869	1.8152	7.71361	5.70306	3.97917	0.536707	0.532756	1	SELL	1	169690667	169711698	-	2725	protein_coding	selectin L [Source:HGNC Symbol;Acc:HGNC:10720]	-	7	8	4	2	3	2	8	0.190069	0.215889	0.106928	0.0536159	0.0597454	0.0450964	0.191824
ENSG00000124574	607.234	523.679	514.124	565.75	556.409	505.532	533.203	552.697	531.715	0.0550092	0.53281	0.829008	ABCC10	6	43427366	43450430	+	8083	protein_coding	ATP binding cassette subfamily C member 10 [Source:HGNC Symbol;Acc:HGNC:52]	-	555	482	478	524	693	557	553	5.08042	4.38512	4.30778	4.73575	4.65276	4.2341	4.47024
ENSG00000135437	19.6941	7.6053	13.9824	19.4341	23.2841	7.26078	26.0334	15.179	18.8594	-0.313857	0.532839	0.829008	RDH5	12	55720367	55724705	+	2983	protein_coding	retinol dehydrogenase 5 [Source:HGNC Symbol;Acc:HGNC:9940]	-	18	7	13	18	29	8	27	0.446476	0.172565	0.31746	0.440808	0.527588	0.164784	0.59141
ENSG00000220583	2.18823	0	1.07557	2.15935	0	0.907598	0.964201	1.35579	0.623933	1.15488	0.532852	1	RPL35P2	6	34263311	34263673	-	363	processed_pseudogene	ribosomal protein L35 pseudogene 2 [Source:HGNC Symbol;Acc:HGNC:35789]	-	2	0	1	2	0	1	1	0.407664	0	0.200674	0.402488	0	0.169267	0.18
ENSG00000109270	357.776	296.607	349.561	374.647	355.684	383.006	344.22	344.648	360.97	-0.0668517	0.532855	0.829008	LAMTOR3	4	99878336	99894490	-	4226	protein_coding	late endosomal/lysosomal adaptor, MAPK and MTOR activator 3 [Source:HGNC Symbol;Acc:HGNC:15606]	-	327	273	325	347	443	422	357	5.72529	4.75051	5.60212	5.99833	5.68885	6.13566	5.51972
ENSG00000125995	291.035	304.212	312.992	317.424	401.449	245.959	325.9	306.416	324.436	-0.0848551	0.532952	0.829059	ROMO1	20	35699272	35700984	+	702	protein_coding	reactive oxygen species modulator 1 [Source:HGNC Symbol;Acc:HGNC:16185]	-	266	280	291	294	500	271	338	28.0365	29.3311	30.1963	30.5943	38.653	23.7198	31.4599
ENSG00000269696	4.37646	6.51883	9.68016	9.71707	7.22608	2.72279	6.74941	7.57313	5.5661	0.44096	0.533036	1	AC005498.3	19	56545566	56567411	-	2045	antisense	novel transcript, antisense to ZFP28	-	4	6	9	9	9	3	7	0.144726	0.215757	0.320588	0.321499	0.238836	0.0901377	0.223657
ENSG00000141837	65.6469	89.0907	59.1565	65.8602	71.458	63.5319	97.3843	69.9386	77.458	-0.144205	0.53306	0.829059	CACNA1A	19	13206442	13633025	-	43159	protein_coding	calcium voltage-gated channel subunit alpha1 A [Source:HGNC Symbol;Acc:HGNC:1388]	-	60	82	55	61	89	70	101	0.102863	0.139717	0.0928303	0.10325	0.11191	0.0996564	0.152907
ENSG00000165912	367.623	385.698	385.055	361.691	419.113	370.3	382.788	375.017	390.734	-0.0606593	0.533071	0.829059	PACSIN3	11	47177525	47186443	-	2752	protein_coding	protein kinase C and casein kinase substrate in neurons 3 [Source:HGNC Symbol;Acc:HGNC:8572]	-	336	355	358	335	522	408	397	9.03378	9.48609	9.47617	8.89255	10.2937	9.10941	9.42585
ENSG00000270574	1.09412	3.25942	4.30229	2.15935	0	4.53799	0	2.70379	1.51266	0.849415	0.533194	1	AC010680.2	2	178578790	178580906	+	2117	antisense	novel transcript, antisense to titin	-	1	3	4	2	0	5	0	0.0349509	0.10421	0.137638	0.0690143	0	0.14512	0
ENSG00000261079	3.28235	7.6053	9.68016	3.23902	4.01449	1.8152	6.74941	5.95171	4.19303	0.51373	0.533261	1	AC009053.2	16	74367462	74369826	+	2365	lincRNA	novel transcript	-	3	7	9	3	5	2	7	0.0938575	0.217658	0.27721	0.0926659	0.114733	0.051961	0.193395
ENSG00000214331	33.9176	39.113	51.6275	49.665	41.7507	48.1027	57.8521	43.5808	49.2352	-0.171124	0.533301	0.82928	AC009053.1	16	74332402	74368240	-	3828	transcribed_unprocessed_pseudogene	pyruvate dehydrogenase phosphatase regulatory subunit pseudogene [Source:NCBI gene;Acc:283922]	-	31	36	48	46	52	53	60	0.599196	0.691573	0.913414	0.877841	0.737193	0.850712	1.02414
ENSG00000137411	333.705	300.953	265.666	274.237	266.562	268.649	302.759	293.64	279.323	0.0733127	0.533335	0.82928	VARS2	6	30908242	30926459	+	8448	protein_coding	valyl-tRNA synthetase 2, mitochondrial [Source:HGNC Symbol;Acc:HGNC:21642]	-	305	277	247	254	332	296	314	2.67131	2.4112	2.12981	2.19639	2.13272	2.15286	2.42859
ENSG00000136807	548.152	610.597	651.797	603.538	613.414	580.863	549.595	603.521	581.291	0.0530412	0.533397	0.829282	CDK9	9	127785679	127790787	+	3000	protein_coding	cyclin dependent kinase 9 [Source:HGNC Symbol;Acc:HGNC:1780]	-	501	562	606	559	764	640	570	12.3565	13.776	14.7146	13.612	13.8204	13.108	12.4146
ENSG00000249741	10.9412	15.2106	8.60458	14.0358	12.0435	9.98358	6.74941	12.198	9.59215	0.337631	0.53343	1	AC093890.1	4	143911514	143912053	-	540	processed_pseudogene	salvador homolog 1 (Drosophila) (SAV1) pseudogene	-	10	14	8	13	15	11	7	1.3702	1.90652	1.07918	1.75865	1.50747	1.25163	0.846999
ENSG00000182575	5.47058	7.6053	6.45344	9.71707	10.4377	0	4.82101	7.3116	5.08623	0.504382	0.533505	1	NXPH3	17	49575858	49583827	+	5648	protein_coding	neurexophilin 3 [Source:HGNC Symbol;Acc:HGNC:8077]	-	5	7	6	9	13	0	5	0.0655019	0.0911404	0.0773846	0.116407	0.12491	0	0.0578434
ENSG00000096654	70.0234	70.6207	95.726	55.0634	72.2608	68.0698	56.8879	72.8584	65.7395	0.1456	0.533624	0.829508	ZNF184	6	27450743	27473118	-	3122	protein_coding	zinc finger protein 184 [Source:HGNC Symbol;Acc:HGNC:12975]	zf-C2H2	64	65	89	51	90	75	59	1.51679	1.53105	2.07661	1.19335	1.56444	1.47607	1.2348
ENSG00000166920	25.1647	40.1995	38.7206	31.3106	24.0869	35.3963	28.926	33.8488	29.4698	0.203718	0.533816	0.829508	C15orf48	15	45430529	45448761	+	1405	protein_coding	chromosome 15 open reading frame 48 [Source:HGNC Symbol;Acc:HGNC:29898]	-	23	37	36	29	30	39	30	1.21124	1.93657	1.86648	1.50783	1.15876	1.70556	1.39516
ENSG00000136819	439.834	405.254	416.247	404.878	401.449	400.251	399.179	416.553	400.293	0.0572879	0.533825	0.829508	C9orf78	9	129827290	129835863	-	5099	protein_coding	chromosome 9 open reading frame 78 [Source:HGNC Symbol;Acc:HGNC:24932]	-	402	373	387	375	500	441	414	5.83338	5.37937	5.52872	5.3725	5.32151	5.31413	5.3051
ENSG00000214753	358.87	382.438	371.073	424.312	419.113	392.082	390.502	384.173	400.566	-0.0611738	0.533849	0.829508	HNRNPUL2	11	62712630	62727472	-	5416	protein_coding	heterogeneous nuclear ribonucleoprotein U like 2 [Source:HGNC Symbol;Acc:HGNC:25451]	-	328	352	345	393	522	432	405	4.48099	4.77938	4.64022	5.30083	5.23048	4.90099	4.88601
ENSG00000049449	2595.24	2448.91	2485.65	2242.48	2494.61	2591.19	2420.15	2443.07	2501.98	-0.0345394	0.533853	0.829508	RCN1	11	32090904	32105755	+	4675	protein_coding	reticulocalbin 1 [Source:HGNC Symbol;Acc:HGNC:9934]	-	2372	2254	2311	2077	3107	2855	2510	37.5415	35.4552	36.0095	32.4552	36.067	37.5235	35.0809
ENSG00000141665	2.18823	4.34589	0	2.15935	2.40869	0	0.964201	2.17337	1.1243	0.921507	0.533962	1	FBXO15	18	74073353	74147865	-	6245	protein_coding	F-box protein 15 [Source:HGNC Symbol;Acc:HGNC:13617]	-	2	4	0	2	3	0	1	0.0236961	0.0471015	0	0.0233952	0.0260699	0	0.0104628
ENSG00000187531	322.764	318.336	303.312	351.974	340.429	312.214	271.905	324.096	308.182	0.0699371	0.53397	0.829508	SIRT7	17	81911939	81921323	-	6152	protein_coding	sirtuin 7 [Source:HGNC Symbol;Acc:HGNC:14935]	-	295	293	282	326	424	344	282	3.54801	3.50234	3.33911	3.87107	3.74024	3.43574	2.9951
ENSG00000227496	10.9412	6.51883	4.30229	8.6374	12.8464	9.98358	6.74941	7.59992	9.85979	-0.384786	0.534035	1	AC099066.2	1	225700604	225752243	+	1530	antisense	novel transcript	-	10	6	4	8	16	11	7	0.483601	0.288381	0.190444	0.381969	0.567516	0.441753	0.298941
ENSG00000124380	212.258	204.257	243.079	217.015	211.965	255.943	227.552	219.152	231.82	-0.0796081	0.534065	0.829508	SNRNP27	2	69893560	69905575	+	2275	protein_coding	small nuclear ribonucleoprotein U4/U6.U5 subunit 27 [Source:HGNC Symbol;Acc:HGNC:30240]	-	194	188	226	201	264	282	236	6.30956	6.07693	7.23645	6.45423	6.29756	7.61634	6.77812
ENSG00000125898	62.3646	55.4101	73.139	72.3382	62.6261	46.2875	69.4225	65.813	59.4454	0.14768	0.534069	0.829508	FAM110A	20	833715	857463	+	2722	protein_coding	family with sequence similarity 110 member A [Source:HGNC Symbol;Acc:HGNC:16188]	-	57	51	68	67	78	51	72	1.54941	1.37781	1.81978	1.79811	1.55509	1.15123	1.72831
ENSG00000266402	2.18823	0	3.22672	0	0.802898	0.907598	0	1.35374	0.570165	1.22477	0.534086	1	SNHG25	17	64145970	64146476	+	278	lincRNA	small nucleolar RNA host gene 25 [Source:HGNC Symbol;Acc:HGNC:51534]	-	2	0	3	0	1	1	0	0.532309	0	0.786094	0	0.195211	0.221021	0
ENSG00000013563	277.905	241.197	279.649	276.397	240.869	229.622	295.046	268.787	255.179	0.0772032	0.534091	0.829508	DNASE1L1	X	154401238	154412112	-	4130	protein_coding	deoxyribonuclease 1 like 1 [Source:HGNC Symbol;Acc:HGNC:2957]	-	254	222	260	256	300	253	306	4.55054	3.95285	4.58587	4.52814	3.94204	3.76399	4.84116
ENSG00000243896	4.37646	3.25942	1.07557	0	3.21159	5.44559	1.9284	2.17786	3.52853	-0.701167	0.534199	1	OR2A7	7	144257663	144264792	-	2152	protein_coding	olfactory receptor family 2 subfamily A member 7 [Source:HGNC Symbol;Acc:HGNC:8234]	-	4	3	1	0	4	6	2	0.13753	0.102515	0.0338498	0	0.100871	0.171312	0.0607248
ENSG00000198221	7.65881	1.08647	2.15115	0	0.802898	3.63039	0	2.72411	1.47776	0.879356	0.534216	1	AFDN-DT	6	167823876	167826709	-	2362	lincRNA	AFDN divergent transcript [Source:HGNC Symbol;Acc:HGNC:21236]	-	7	1	2	0	1	4	0	0.219279	0.0311335	0.0616806	0	0.0229758	0.104054	0
ENSG00000181924	314.011	258.58	308.689	324.982	354.078	327.643	269.976	301.566	317.232	-0.075652	0.534227	0.829625	COA4	11	73872667	73876988	-	2246	protein_coding	cytochrome c oxidase assembly factor 4 homolog [Source:HGNC Symbol;Acc:HGNC:24604]	-	287	238	287	301	441	361	280	9.45477	7.79246	9.3083	9.79009	10.6556	9.87588	8.14567
ENSG00000267033	3.28235	0	0	1.07967	0.802898	3.63039	1.9284	1.09051	2.12056	-0.955024	0.534236	1	AC020911.1	19	16186276	16189458	-	578	antisense	novel transcript, antisense FAM32A	-	3	0	0	1	1	4	2	0.384036	0	0	0.126387	0.0938906	0.425217	0.22609
ENSG00000203965	57.9881	80.3989	64.5344	52.9041	59.4145	49.0103	64.6015	63.9564	57.6754	0.149679	0.534318	0.829671	EFCAB7	1	63523372	63572693	+	5704	protein_coding	EF-hand calcium binding domain 7 [Source:HGNC Symbol;Acc:HGNC:29379]	-	53	74	60	49	74	54	67	0.687504	0.954025	0.766249	0.627548	0.704048	0.581691	0.767492
ENSG00000213856	3.28235	1.08647	0	0	1.6058	0.907598	3.85681	1.0922	2.1234	-0.95437	0.534386	1	VDAC1P2	X	49632500	49633349	-	850	processed_pseudogene	voltage dependent anion channel 1 pseudogene 2 [Source:HGNC Symbol;Acc:HGNC:12670]	-	3	1	0	0	2	1	4	0.261145	0.0865144	0	0	0.127691	0.0722869	0.307482
ENSG00000207425	5.47058	3.25942	1.07557	15.1154	3.21159	14.5216	8.67781	6.23025	8.80366	-0.491036	0.534429	1	RF00019	16	14915457	14915556	-	100	misc_RNA		-	5	3	1	14	4	16	9	3.69955	2.20612	0.728448	10.2272	2.17075	9.83102	5.88059
ENSG00000228797	3.28235	3.25942	2.15115	4.3187	2.40869	2.72279	0.964201	3.2529	2.0319	0.667287	0.53451	1	FAM207BP	13	18697003	18697507	+	505	processed_pseudogene	family with sequence similarity 207 member B, pseudogene [Source:HGNC Symbol;Acc:HGNC:39715]	-	3	3	2	4	3	3	1	0.43955	0.436855	0.288494	0.578627	0.322389	0.365013	0.129386
ENSG00000063180	0	2.17294	7.52901	2.15935	3.21159	0.907598	0.964201	2.96533	1.69446	0.785551	0.534548	1	CA11	19	48637942	48646312	-	2075	protein_coding	carbonic anhydrase 11 [Source:HGNC Symbol;Acc:HGNC:1370]	-	0	2	7	2	4	1	1	0	0.0708793	0.245741	0.0704112	0.104614	0.0296115	0.0314891
ENSG00000185418	114.882	106.474	94.6504	75.5772	91.5304	105.281	123.418	97.896	106.743	-0.121638	0.534612	0.829998	TARSL2	15	101653598	101724604	-	4584	protein_coding	threonyl-tRNA synthetase like 2 [Source:HGNC Symbol;Acc:HGNC:24728]	-	105	98	88	70	114	116	128	1.69482	1.57213	1.39842	1.11554	1.34962	1.55486	1.8245
ENSG00000260924	9.84704	7.6053	2.15115	6.47805	7.22608	2.72279	3.85681	6.52038	4.60189	0.487499	0.534649	1	LINC01311	22	19171395	19172839	+	1445	antisense	long intergenic non-protein coding RNA 1311 [Source:HGNC Symbol;Acc:HGNC:50503]	-	9	7	2	6	9	3	4	0.460844	0.356236	0.100823	0.303329	0.338006	0.127565	0.180872
ENSG00000215548	18.6	23.9024	27.9649	30.2309	17.6638	29.9507	16.3914	25.1745	21.3353	0.240322	0.53465	0.829998	FRG1JP	9	63832127	63859641	-	931	unprocessed_pseudogene	FSHD region gene 1 family member J, pseudogene [Source:HGNC Symbol;Acc:HGNC:51768]	-	17	22	26	28	22	33	17	1.35107	1.73772	2.03433	2.19704	1.2824	2.17792	1.1931
ENSG00000112379	29.5411	26.0753	25.8137	29.1512	27.2985	22.6899	21.2124	27.6454	23.7336	0.215486	0.534774	0.830036	ARFGEF3	6	138161921	138344663	+	14877	protein_coding	ARFGEF family member 3 [Source:HGNC Symbol;Acc:HGNC:21213]	-	27	24	24	27	34	25	22	0.134285	0.118632	0.117515	0.13258	0.124026	0.103253	0.0966242
ENSG00000244414	0	1.08647	2.15115	2.15935	0	0.907598	0.964201	1.34924	0.623933	1.15015	0.534808	1	CFHR1	1	196819757	196832189	+	2197	protein_coding	complement factor H related 1 [Source:HGNC Symbol;Acc:HGNC:4888]	-	0	1	2	2	0	1	1	0	0.0334717	0.0663129	0.0665013	0	0.0279672	0.0297405
ENSG00000078618	2134.62	2222.92	2028.53	1984.44	2010.46	2036.65	2087.5	2092.63	2044.87	0.033542	0.534892	0.830036	NRDC	1	51789191	51878937	-	6773	protein_coding	nardilysin convertase [Source:HGNC Symbol;Acc:HGNC:7995]	-	1951	2046	1886	1838	2504	2244	2165	21.3135	22.2143	20.2842	19.8241	20.0633	20.3573	20.886
ENSG00000203709	28.447	24.9889	15.058	31.3106	28.9043	15.4292	18.3198	24.9511	20.8844	0.247914	0.534917	0.830036	MIR29B2CHG	1	207801518	207879096	-	16425	lincRNA	MIR29B2 and MIR29C host gene [Source:HGNC Symbol;Acc:HGNC:32018]	-	26	23	14	29	36	17	19	0.117124	0.102975	0.0620899	0.12898	0.118945	0.0635949	0.0755834
ENSG00000280187	14.2235	21.7294	20.4359	16.1951	16.8609	11.7988	16.3914	18.146	15.017	0.271665	0.534971	0.830036	AC022107.1	5	69186359	69189452	-	3094	TEC	TEC	-	13	20	19	15	21	13	17	0.310887	0.475354	0.447334	0.354161	0.36834	0.258167	0.35901
ENSG00000100092	30.6352	38.0265	39.7962	30.2309	34.5246	27.2279	28.926	34.6722	30.2262	0.194698	0.535003	0.830036	SH3BP1	22	37634654	37656119	+	4892	protein_coding	SH3 domain binding protein 1 [Source:HGNC Symbol;Acc:HGNC:10824]	-	28	35	37	28	43	30	30	0.423497	0.526125	0.550952	0.418121	0.477015	0.376802	0.400694
ENSG00000112697	3851.29	3770.06	3707.5	3367.51	3556.84	3866.37	3857.77	3674.09	3760.33	-0.0331113	0.535061	0.830036	TMEM30A	6	75252924	75284968	-	5123	protein_coding	transmembrane protein 30A [Source:HGNC Symbol;Acc:HGNC:16667]	-	3520	3470	3447	3119	4430	4260	4001	50.839	49.8096	49.0134	44.4755	46.9277	51.0933	51.0297
ENSG00000181392	6.56469	15.2106	11.8313	7.55772	13.6493	2.72279	6.74941	10.2911	7.70716	0.401627	0.535075	1	SYNE4	19	36003299	36008793	-	2536	protein_coding	spectrin repeat containing nuclear envelope family member 4 [Source:HGNC Symbol;Acc:HGNC:26703]	-	6	14	11	7	17	3	7	0.175058	0.405963	0.315967	0.201641	0.363789	0.0726859	0.180355
ENSG00000174233	1216.66	1201.64	1257.34	1240.55	1286.24	1227.07	1266.96	1229.05	1260.09	-0.036218	0.535102	0.830036	ADCY6	12	48766194	48789037	-	8410	protein_coding	adenylate cyclase 6 [Source:HGNC Symbol;Acc:HGNC:237]	-	1112	1106	1169	1149	1602	1352	1314	9.78335	9.67089	10.1255	9.98054	10.3375	9.87778	10.2089
ENSG00000220685	0	0	6.45344	0	2.40869	0.907598	5.78521	1.61336	3.03383	-0.899914	0.535378	1	AL139094.1	6	5065795	5066982	-	1188	processed_pseudogene	transcription factor B2, mitochondrial (TFB2M) pseudogene	-	0	0	6	0	3	1	6	0	0	0.367903	0	0.137042	0.0517204	0.329999
ENSG00000130520	502.199	480.221	479.705	525.802	520.278	516.423	509.098	496.982	515.267	-0.0524125	0.535394	0.830118	LSM4	19	18306230	18323274	-	3029	protein_coding	LSM4 homolog, U6 small nuclear RNA and mRNA degradation associated [Source:HGNC Symbol;Acc:HGNC:17259]	-	459	442	446	487	648	569	528	11.2122	10.7308	10.7259	11.7452	11.6098	11.5423	11.3897
ENSG00000124731	43.7646	57.583	51.6275	45.3463	43.3565	45.3799	44.3533	49.5804	44.3632	0.160984	0.535545	0.830118	TREM1	6	41267926	41286719	-	4329	protein_coding	triggering receptor expressed on myeloid cells 1 [Source:HGNC Symbol;Acc:HGNC:17760]	-	40	53	48	42	54	50	46	0.683677	0.900318	0.807703	0.708748	0.676949	0.709677	0.694302
ENSG00000116574	66.741	86.9178	77.4412	80.9756	67.4435	72.6078	74.2435	78.0189	71.4316	0.128991	0.535602	0.830118	RHOU	1	228735077	228746669	+	4372	protein_coding	ras homolog family member U [Source:HGNC Symbol;Acc:HGNC:17794]	-	61	80	72	75	84	80	77	1.03235	1.3456	1.19964	1.25317	1.04268	1.12432	1.15077
ENSG00000165646	3.28235	13.0377	1.07557	5.39837	7.22608	0	3.85681	5.69849	3.6943	0.609105	0.535633	1	SLC18A2	10	117241073	117279430	+	4145	protein_coding	solute carrier family 18 member A2 [Source:HGNC Symbol;Acc:HGNC:10935]	-	3	12	1	5	9	0	4	0.053552	0.212894	0.0175741	0.0881202	0.117833	0	0.0630542
ENSG00000151611	90.8116	108.647	112.935	103.649	85.1072	99.8358	104.134	104.011	96.3589	0.113594	0.535689	0.830118	MMAA	4	145599042	145660035	+	8882	protein_coding	methylmalonic aciduria (cobalamin deficiency) cblA type [Source:HGNC Symbol;Acc:HGNC:18871]	-	83	100	105	96	106	110	108	0.691427	0.827936	0.861146	0.78957	0.647657	0.760957	0.794495
ENSG00000237350	13.1294	11.9512	6.45344	14.0358	13.6493	17.2444	11.5704	11.3924	14.1547	-0.314845	0.53582	0.830118	CDC42P6	4	22727375	22727950	-	576	processed_pseudogene	cell division cycle 42 pseudogene 6 [Source:HGNC Symbol;Acc:HGNC:44430]	-	12	11	6	13	17	19	12	1.54148	1.40436	0.758799	1.64874	1.60168	2.02679	1.36125
ENSG00000233025	2.18823	4.34589	8.60458	4.3187	1.6058	6.35319	1.9284	4.86435	3.29579	0.569622	0.535869	1	CRYZP1	7	103088664	103089610	-	947	processed_pseudogene	crystallin zeta pseudogene 1 [Source:HGNC Symbol;Acc:HGNC:2421]	-	2	4	8	4	2	7	2	0.156264	0.310611	0.615373	0.30856	0.114612	0.454178	0.137993
ENSG00000105849	256.023	289.002	285.027	260.202	283.423	279.54	295.046	272.563	286.003	-0.0688962	0.535926	0.830118	TWISTNB	7	19695462	19709087	-	3997	protein_coding	TWIST neighbor [Source:HGNC Symbol;Acc:HGNC:18027]	-	234	266	265	241	353	308	306	4.33172	4.8939	4.82959	4.40467	4.79281	4.73473	5.00225
ENSG00000243069	0	0	2.15115	3.23902	0.802898	0.907598	0	1.34754	0.570165	1.2201	0.535944	1	ARHGEF26-AS1	3	154024401	154121332	-	6580	processed_transcript	ARHGEF26 antisense RNA 1 [Source:HGNC Symbol;Acc:HGNC:41048]	-	0	0	2	3	1	1	0	0	0	0.0221413	0.0333062	0.00824753	0.00933797	0
ENSG00000233871	4.37646	6.51883	9.68016	2.15935	7.22608	6.35319	9.64201	5.6837	7.74043	-0.441546	0.535945	1	DLG5-AS1	10	77927372	77929824	+	2445	processed_transcript	DLG5 antisense RNA 1 [Source:HGNC Symbol;Acc:HGNC:45109]	-	4	6	9	2	9	7	10	0.121049	0.18046	0.26814	0.059756	0.199762	0.175913	0.267239
ENSG00000169814	238.517	256.407	286.102	267.759	207.951	258.665	279.618	262.197	248.745	0.0796875	0.535953	0.830118	BTD	3	15601341	15647640	+	5840	protein_coding	biotinidase [Source:HGNC Symbol;Acc:HGNC:1122]	-	218	236	266	248	259	285	290	2.76199	2.97171	3.31793	3.10219	2.40678	2.99854	3.24462
ENSG00000198730	520.799	537.804	519.502	465.34	501.811	540.021	550.559	510.861	530.797	-0.0541186	0.535993	0.830118	CTR9	11	10750987	10801625	+	6026	protein_coding	CTR9 homolog, Paf1/RNA polymerase II complex component [Source:HGNC Symbol;Acc:HGNC:16850]	-	476	495	483	431	625	595	571	5.84463	6.04065	5.8387	5.2249	5.62861	6.06689	6.19135
ENSG00000170085	128.012	136.895	135.522	133.88	143.719	117.08	111.847	133.577	124.215	0.10088	0.536024	0.830118	SIMC1	5	176238367	176345991	+	5536	protein_coding	SUMO interacting motifs containing 1 [Source:HGNC Symbol;Acc:HGNC:24779]	-	117	126	126	124	179	129	116	1.56375	1.67372	1.65795	1.63627	1.75472	1.43177	1.36912
ENSG00000108819	965.01	921.328	1007.81	960.911	1038.95	984.744	949.738	963.765	991.144	-0.0413752	0.536122	0.830118	PPP1R9B	17	50133735	50150630	-	4298	protein_coding	protein phosphatase 1 regulatory subunit 9B [Source:HGNC Symbol;Acc:HGNC:9298]	-	882	848	937	890	1294	1085	985	15.1838	14.509	15.8808	15.127	16.3387	15.5111	14.9744
ENSG00000264456	2.18823	0	3.22672	5.39837	3.21159	2.72279	6.74941	2.70333	4.22793	-0.635269	0.536126	1	AC138207.4	17	30971652	30973312	+	1661	sense_intronic	novel transcript, sense intronic RNF135	-	2	0	3	5	4	3	7	0.0890921	0	0.131568	0.219903	0.130689	0.110976	0.275364
ENSG00000174943	200.223	189.046	216.19	218.094	237.658	204.21	210.196	205.888	217.354	-0.0800142	0.536145	0.830118	KCTD13	16	29905012	29927035	-	7260	protein_coding	potassium channel tetramerization domain containing 13 [Source:HGNC Symbol;Acc:HGNC:22234]	-	183	174	201	202	296	225	218	1.86506	1.76246	2.01678	2.03257	2.21261	1.90425	1.962
ENSG00000205544	31.7294	41.2859	44.0985	31.3106	25.6927	33.5811	38.5681	37.1061	32.614	0.192578	0.536148	0.830118	TMEM256	17	7402975	7404137	-	707	protein_coding	transmembrane protein 256 [Source:HGNC Symbol;Acc:HGNC:28618]	-	29	38	41	29	32	37	40	3.03499	3.9525	4.22438	2.99646	2.45629	3.21559	3.69674
ENSG00000105997	26.2588	21.7294	26.8893	25.9122	21.6783	26.3203	16.3914	25.1974	21.4633	0.228691	0.536193	0.830118	HOXA3	7	27106184	27152581	-	4306	protein_coding	homeobox A3 [Source:HGNC Symbol;Acc:HGNC:5104]	Homeobox	24	20	25	24	27	29	17	0.412398	0.341557	0.422926	0.407162	0.340283	0.413811	0.257961
ENSG00000206530	88.6234	67.3613	68.8367	64.7805	85.9101	69.885	81.9571	72.4004	79.2508	-0.132005	0.536208	0.830118	CFAP44	3	113286947	113441610	-	12143	protein_coding	cilia and flagella associated protein 44 [Source:HGNC Symbol;Acc:HGNC:25631]	-	81	62	64	60	107	77	85	0.493558	0.375468	0.38393	0.360957	0.478198	0.389622	0.457374
ENSG00000197928	228.67	194.478	204.359	208.377	180.652	198.764	214.053	208.971	197.823	0.0813898	0.536213	0.830118	ZNF677	19	53235381	53254898	-	9348	protein_coding	zinc finger protein 677 [Source:HGNC Symbol;Acc:HGNC:28730]	zf-C2H2	209	179	190	193	225	219	222	1.65427	1.40813	1.48058	1.50823	1.30621	1.43947	1.55172
ENSG00000204618	19.6941	17.3836	20.4359	15.1154	8.83188	21.7823	14.463	18.1572	15.0258	0.281093	0.536242	0.830118	RNF39	6	30070266	30075887	-	2206	protein_coding	ring finger protein 39 [Source:HGNC Symbol;Acc:HGNC:18064]	-	18	16	19	14	11	24	15	0.603734	0.533362	0.627403	0.46361	0.270606	0.668473	0.444288
ENSG00000117298	9919.25	10665.9	10754.7	10681.2	10208	10326.6	10457.7	10505.3	10330.8	0.0242513	0.536243	0.830118	ECE1	1	21217247	21345572	-	7333	protein_coding	endothelin converting enzyme 1 [Source:HGNC Symbol;Acc:HGNC:3146]	-	9066	9817	9999	9893	12714	11378	10846	91.4772	98.4475	99.3283	98.5545	94.0915	95.3373	96.6421
ENSG00000102974	384.035	359.622	411.944	426.472	391.011	387.544	357.719	395.518	378.758	0.0615637	0.536253	0.830118	CTCF	16	67562407	67639185	+	10174	protein_coding	CCCTC-binding factor [Source:HGNC Symbol;Acc:HGNC:13723]	zf-C2H2	351	331	383	395	487	427	371	2.55267	2.39245	2.74224	2.83619	2.59769	2.57878	2.38265
ENSG00000185304	10.9412	10.8647	12.9069	14.0358	14.4522	19.9672	10.6062	12.1871	15.0085	-0.302183	0.536325	0.830136	RGPD2	2	87755955	87825952	-	7023	protein_coding	RANBP2-like and GRIP domain containing 2 [Source:HGNC Symbol;Acc:HGNC:32415]	-	10	10	12	13	18	22	11	0.105355	0.104709	0.124468	0.135223	0.139091	0.192477	0.102341
ENSG00000270049	2.18823	0	10.7557	2.15935	8.83188	0.907598	7.71361	3.77583	5.8177	-0.625413	0.536379	1	AC009061.2	16	67481314	67505063	+	2770	antisense	uncharacterized LOC101927837 [Source:NCBI gene;Acc:101927837]	-	2	0	10	2	11	1	8	0.0534231	0	0.262977	0.0527449	0.215508	0.0221819	0.188707
ENSG00000123143	2828.29	2708.57	2964.28	2581.5	3065.47	2547.63	2448.11	2770.66	2687.07	0.0433198	0.5364	0.830158	PKN1	19	14433053	14471867	+	4606	protein_coding	protein kinase N1 [Source:HGNC Symbol;Acc:HGNC:9405]	-	2585	2493	2756	2391	3818	2807	2539	41.5256	39.8021	43.5867	37.9215	44.9844	37.4453	36.0178
ENSG00000274653	2.18823	0	3.22672	5.39837	3.21159	4.53799	4.82101	2.70333	4.1902	-0.625804	0.536477	1	AC106782.6	16	30359825	30360336	+	512	antisense	novel transcript, antisense to TBC1D10B	-	2	0	3	5	4	5	5	0.289027	0	0.426825	0.713395	0.423975	0.600038	0.638085
ENSG00000125740	28.447	38.0265	26.8893	43.187	39.342	43.5647	33.747	34.1375	38.8846	-0.189179	0.536508	0.830179	FOSB	19	45467995	45475179	+	5553	protein_coding	FosB proto-oncogene, AP-1 transcription factor subunit [Source:HGNC Symbol;Acc:HGNC:3797]	TF_bZIP	26	35	25	40	49	48	35	0.346437	0.463498	0.327952	0.526214	0.478871	0.531119	0.411831
ENSG00000135164	762.599	715.985	734.616	864.819	783.629	813.208	790.645	769.505	795.827	-0.0483306	0.536536	0.830179	DMTF1	7	87152361	87196337	+	9417	protein_coding	cyclin D binding myb like transcription factor 1 [Source:HGNC Symbol;Acc:HGNC:14603]	MYB	697	659	683	801	976	896	820	5.47645	5.14613	5.28331	6.2137	5.62454	5.8462	5.68957
ENSG00000248787	4.37646	0	1.07557	0	0.802898	0.907598	0	1.36301	0.570165	1.23236	0.536584	1	AC092903.2	3	125907765	125916360	-	1034	lincRNA	novel transcript	-	4	0	1	0	1	1	0	0.286232	0	0.0704495	0	0.0524843	0.0594235	0
ENSG00000277342	4.37646	0	1.07557	0	0.802898	0.907598	0	1.36301	0.570165	1.23236	0.536584	1	AC048344.4	12	32109076	32109602	+	527	sense_intronic	novel transcript, sense intronic to BICD1	-	4	0	1	0	1	1	0	0.561601	0	0.138225	0	0.102977	0.116592	0
ENSG00000047188	495.634	451.972	472.176	454.543	431.156	466.505	573.7	468.582	490.454	-0.0632647	0.536632	0.830234	YTHDC2	5	113513683	113595285	+	10816	protein_coding	YTH domain containing 2 [Source:HGNC Symbol;Acc:HGNC:24721]	-	453	416	439	421	537	514	595	3.09892	2.82836	2.95662	2.84345	2.69437	2.91995	3.59442
ENSG00000042832	10.9412	14.1241	7.52901	7.55772	12.0435	17.2444	8.67781	10.038	12.6552	-0.336946	0.536653	1	TG	8	132866958	133134903	+	11132	protein_coding	thyroglobulin [Source:HGNC Symbol;Acc:HGNC:11764]	-	10	13	7	7	15	19	9	0.0664669	0.0858772	0.0458061	0.0459362	0.0731253	0.104872	0.052826
ENSG00000147316	188.188	205.343	208.661	183.545	201.527	167.906	186.091	196.434	185.175	0.0836084	0.536748	0.830261	MCPH1	8	6406592	6648504	+	9775	protein_coding	microcephalin 1 [Source:HGNC Symbol;Acc:HGNC:6954]	-	172	189	194	170	251	185	193	1.30194	1.42185	1.44572	1.27046	1.3935	1.16288	1.29009
ENSG00000081181	124.729	86.9178	118.313	75.5772	100.362	101.651	75.2077	101.384	92.407	0.130835	0.536772	0.830261	ARG2	14	67619798	67651720	+	2418	protein_coding	arginase 2 [Source:HGNC Symbol;Acc:HGNC:664]	-	114	80	110	70	125	112	78	3.48841	2.43299	3.31386	2.11481	2.80546	2.84603	2.10774
ENSG00000181577	5.47058	3.25942	8.60458	2.15935	3.21159	0.907598	5.78521	4.87348	3.30147	0.571141	0.536881	1	C6orf223	6	44000580	44005958	+	3917	protein_coding	chromosome 6 open reading frame 223 [Source:HGNC Symbol;Acc:HGNC:28692]	-	5	3	8	2	4	1	6	0.0944486	0.0563216	0.148777	0.0372998	0.0554187	0.0156865	0.100087
ENSG00000171817	3.28235	2.17294	3.22672	4.3187	3.21159	7.26078	3.85681	3.25018	4.77639	-0.5509	0.537237	1	ZNF540	19	37551406	37614097	+	4304	protein_coding	zinc finger protein 540 [Source:HGNC Symbol;Acc:HGNC:25331]	zf-C2H2	3	2	3	4	4	8	4	0.0515736	0.0341716	0.0507747	0.0678919	0.0504356	0.114208	0.0607248
ENSG00000144909	328.235	302.039	307.614	316.345	299.481	280.448	319.151	313.558	299.693	0.0658223	0.537442	0.831137	OSBPL11	3	125528858	125595090	-	4191	protein_coding	oxysterol binding protein like 11 [Source:HGNC Symbol;Acc:HGNC:16397]	-	300	278	286	293	373	309	331	5.29642	4.87792	4.97103	5.10717	4.82993	4.53022	5.16046
ENSG00000103021	61.2705	63.0154	60.2321	58.3024	56.2029	72.6078	72.3151	60.7051	67.0419	-0.139415	0.537518	0.831137	CCDC113	16	58231157	58283836	+	5927	protein_coding	coiled-coil domain containing 113 [Source:HGNC Symbol;Acc:HGNC:25002]	-	56	58	56	54	70	80	75	0.699088	0.719616	0.688258	0.665563	0.640934	0.829342	0.826808
ENSG00000137767	163.023	120.598	147.353	137.119	131.675	137.955	128.239	142.023	132.623	0.0985028	0.537528	0.831137	SQOR	15	45631148	45691294	+	3088	protein_coding	sulfide quinone oxidoreductase [Source:HGNC Symbol;Acc:HGNC:20390]	-	149	111	137	127	164	152	133	3.57016	2.64334	3.23178	3.00439	2.88215	3.02444	2.81419
ENSG00000205790	7.65881	7.6053	9.68016	11.8764	9.63478	3.63039	7.71361	9.20517	6.99293	0.389805	0.53758	1	DPP9-AS1	19	4679282	4685948	+	3071	antisense	DPP9 antisense RNA 1 [Source:HGNC Symbol;Acc:HGNC:50706]	-	7	7	9	11	12	4	8	0.168654	0.16762	0.213482	0.261663	0.212056	0.0800311	0.170211
ENSG00000257086	19.6941	11.9512	8.60458	14.0358	12.8464	12.7064	6.74941	13.5714	10.7674	0.325137	0.537585	0.831137	AP001453.3	11	64246939	64249494	-	853	lincRNA	novel transcript	-	18	11	8	13	16	14	7	1.56136	0.948312	0.683186	1.11333	1.01794	1.00846	0.536201
ENSG00000137975	19.6941	44.5454	17.2092	23.7528	16.058	30.8583	19.284	26.3004	22.0668	0.256385	0.537643	0.831137	CLCA2	1	86424086	86456558	+	4496	protein_coding	chloride channel accessory 2 [Source:HGNC Symbol;Acc:HGNC:2016]	-	18	41	16	22	20	34	20	0.296227	0.670602	0.259234	0.357459	0.241409	0.464655	0.290658
ENSG00000162722	3.28235	3.25942	2.15115	4.3187	3.21159	7.26078	3.85681	3.2529	4.77639	-0.550234	0.537739	1	TRIM58	1	247857199	247878205	+	3225	protein_coding	tripartite motif containing 58 [Source:HGNC Symbol;Acc:HGNC:24150]	-	3	3	2	4	4	8	4	0.0688288	0.0684068	0.045175	0.0906067	0.0673101	0.152419	0.0810417
ENSG00000164736	525.175	472.615	479.705	424.312	524.293	485.565	473.423	475.452	494.427	-0.0578145	0.537745	0.8312	SOX17	8	54457935	54460888	+	2342	protein_coding	SRY-box 17 [Source:HGNC Symbol;Acc:HGNC:18122]	HMG	480	435	446	393	653	535	491	15.1647	13.6587	13.8722	12.2585	15.1313	14.0361	13.6985
ENSG00000267372	2.18823	1.08647	1.07557	4.3187	0.802898	2.72279	0	2.16724	1.17523	0.8785	0.537783	1	AC005330.1	19	1321225	1322846	+	1238	lincRNA	novel transcript	-	2	1	1	4	1	3	0	0.119533	0.0594001	0.0588407	0.236031	0.0438358	0.148895	0
ENSG00000164023	1237.44	1232.06	1249.82	1135.82	1092.74	1329.63	1341.2	1213.78	1254.53	-0.046168	0.537848	0.831265	SGMS2	4	107824563	107915047	+	7635	protein_coding	sphingomyelin synthase 2 [Source:HGNC Symbol;Acc:HGNC:28395]	-	1131	1134	1162	1052	1361	1465	1391	10.9606	10.9222	11.0865	10.0655	9.67384	11.7898	11.9041
ENSG00000136960	4.37646	7.6053	9.68016	2.15935	2.40869	4.53799	5.78521	5.95532	4.24396	0.502872	0.537896	1	ENPP2	8	119557086	119673453	-	6729	protein_coding	ectonucleotide pyrophosphatase/phosphodiesterase 2 [Source:HGNC Symbol;Acc:HGNC:3357]	-	4	7	9	2	3	5	6	0.0439834	0.0764989	0.0974294	0.0217125	0.0241947	0.045656	0.0582612
ENSG00000249637	1.09412	0	1.07557	3.23902	0	0.907598	0.964201	1.35218	0.623933	1.15163	0.537918	1	AC008438.1	5	140370891	140401367	-	549	antisense	novel transcript	-	1	0	1	3	0	1	1	0.134774	0	0.132686	0.399189	0	0.11192	0.119016
ENSG00000229598	2.18823	4.34589	4.30229	4.3187	6.42319	9.07598	0.964201	3.78878	5.48779	-0.543141	0.537977	1	PRDX3P1	22	38722743	38723505	-	763	processed_pseudogene	peroxiredoxin 3 pseudogene 1 [Source:HGNC Symbol;Acc:HGNC:39264]	-	2	4	4	4	8	10	1	0.193948	0.385516	0.381886	0.382971	0.569004	0.805293	0.0856355
ENSG00000254198	44.8587	54.3236	33.3428	38.8683	26.4956	42.6571	44.3533	42.8483	37.8353	0.186269	0.538028	0.831401	AC113191.1	8	43125995	43126397	-	403	processed_pseudogene	Family with sequence similarity 9, member C (FAM9C) pseudogene	-	41	50	31	36	33	47	46	7.52762	9.12373	5.60344	6.52571	4.44384	7.16591	7.45815
ENSG00000100124	201.317	202.084	248.457	220.254	223.206	224.177	243.943	218.028	230.442	-0.0785694	0.538077	0.831401	ANKRD54	22	37830855	37849327	-	4487	protein_coding	ankyrin repeat domain 54 [Source:HGNC Symbol;Acc:HGNC:25185]	-	184	186	231	204	278	247	253	3.03417	3.04835	3.7502	3.32127	3.36232	3.38236	3.6842
ENSG00000214967	5.47058	15.2106	18.2847	35.6293	31.313	19.9672	17.3556	18.6488	22.8786	-0.299734	0.53812	0.831401	NPIPA7	16	16379055	16393954	+	1401	protein_coding	nuclear pore complex interacting protein family member A7 [Source:HGNC Symbol;Acc:HGNC:41982]	-	5	14	17	33	39	22	18	0.264065	0.734848	0.883912	1.7207	1.51069	0.964857	0.839485
ENSG00000120729	6.56469	1.08647	0	4.3187	4.01449	0.907598	0	2.99247	1.6407	0.827567	0.538207	1	MYOT	5	137867791	137887851	+	2893	protein_coding	myotilin [Source:HGNC Symbol;Acc:HGNC:12399]	-	6	1	0	4	5	1	0	0.153455	0.025419	0	0.101005	0.0937932	0.0212388	0
ENSG00000172340	491.258	479.134	477.554	497.73	504.22	501.902	506.206	486.419	504.109	-0.0515157	0.538252	0.831511	SUCLG2	3	67360460	67654614	-	3090	protein_coding	succinate-CoA ligase GDP-forming beta subunit [Source:HGNC Symbol;Acc:HGNC:11450]	-	449	441	444	461	628	553	525	10.7514	10.4951	10.467	10.8986	11.0294	10.9963	11.1014
ENSG00000182578	0	0	4.30229	4.3187	1.6058	6.35319	2.8926	2.15525	3.6172	-0.737844	0.538384	1	CSF1R	5	150053291	150113372	-	5151	protein_coding	colony stimulating factor 1 receptor [Source:HGNC Symbol;Acc:HGNC:2433]	-	0	0	4	4	2	7	3	0	0	0.0565675	0.0567281	0.0210712	0.0834997	0.0380547
ENSG00000174483	13.1294	4.34589	8.60458	15.1154	8.83188	8.16838	6.74941	10.2988	7.91656	0.375448	0.538415	1	BBS1	11	66510606	66533627	+	6145	protein_coding	Bardet-Biedl syndrome 1 [Source:HGNC Symbol;Acc:HGNC:966]	-	12	4	8	14	11	9	7	0.14449	0.047868	0.0948345	0.166432	0.0971451	0.089991	0.0744311
ENSG00000259015	2.18823	2.17294	2.15115	6.47805	3.21159	1.8152	0.964201	3.24759	1.997	0.681226	0.538419	1	AL442663.4	14	72960595	72961993	+	289	processed_pseudogene	chromosome 17 open reading frame 98 (C17orf98) pseudogene	-	2	2	2	6	4	2	1	0.512048	0.508908	0.504116	1.51664	0.751125	0.425217	0.22609
ENSG00000186973	3.28235	0	1.07557	0	0	2.72279	3.85681	1.08948	2.1932	-0.994942	0.538468	1	FAM183A	1	43145153	43156396	+	843	protein_coding	family with sequence similarity 183 member A [Source:HGNC Symbol;Acc:HGNC:34347]	-	3	0	1	0	0	3	4	0.263313	0	0.0864113	0	0	0.218661	0.310035
ENSG00000278959	1.09412	0	3.22672	1.07967	0	0.907598	0.964201	1.35013	0.623933	1.15013	0.538536	1	AC006378.2	7	93954044	93956519	-	2476	TEC	tec	-	1	0	3	1	0	1	1	0.0298833	0	0.088261	0.0295039	0	0.0248158	0.0263893
ENSG00000105988	1.09412	0	3.22672	1.07967	0	0.907598	0.964201	1.35013	0.623933	1.15013	0.538536	1	NHP2P1	10	92216332	92216793	+	462	processed_pseudogene	NHP2 ribonucleoprotein pseudogene 1 [Source:HGNC Symbol;Acc:HGNC:23582]	-	1	0	3	1	0	1	1	0.160154	0	0.473018	0.15812	0	0.132995	0.141428
ENSG00000175518	0	4.34589	0	1.07967	0.802898	0.907598	0	1.35639	0.570165	1.22734	0.53856	1	UBQLNL	11	5514393	5516705	-	2313	protein_coding	ubiquilin like [Source:HGNC Symbol;Acc:HGNC:28294]	-	0	4	0	1	1	1	0	0	0.127172	0	0.0315831	0.0234625	0.0265646	0
ENSG00000174628	108.317	124.944	116.162	136.039	110.8	110.727	117.633	121.366	113.053	0.103319	0.538607	0.831903	IQCK	16	19716456	19858467	+	4993	protein_coding	IQ motif containing K [Source:HGNC Symbol;Acc:HGNC:28556]	-	99	115	108	126	138	122	122	1.46708	1.69373	1.57565	1.84348	1.49992	1.50133	1.59653
ENSG00000184984	3.28235	2.17294	3.22672	4.3187	4.81739	9.98358	0	3.25018	4.93366	-0.608762	0.538644	1	CHRM5	15	33968720	34067457	+	5817	protein_coding	cholinergic receptor muscarinic 5 [Source:HGNC Symbol;Acc:HGNC:1954]	-	3	2	3	4	6	11	0	0.0381594	0.0252836	0.0375682	0.0502332	0.055976	0.116191	0
ENSG00000073614	812.928	739.887	841.098	806.517	771.585	876.74	832.106	800.108	826.81	-0.0463636	0.538892	0.831903	KDM5A	12	280129	389454	-	12091	protein_coding	lysine demethylase 5A [Source:HGNC Symbol;Acc:HGNC:9886]	ARID	743	681	782	747	961	966	863	4.5468	4.14183	4.71132	4.51324	4.31331	4.909	4.66366
ENSG00000231113	19.6941	17.3836	24.7382	24.8325	18.4667	18.152	18.3198	21.6621	18.3128	0.242553	0.538894	0.831903	AL035587.1	6	42940364	42948360	+	1490	antisense	novel transcript	-	18	16	23	23	23	20	19	0.893851	0.789662	1.12445	1.12764	0.837706	0.82475	0.833193
ENSG00000162929	193.658	204.257	220.492	204.059	160.58	202.394	219.838	205.617	194.271	0.0860568	0.53898	0.831903	KIAA1841	2	61065871	61138034	+	7992	protein_coding	KIAA1841 [Source:HGNC Symbol;Acc:HGNC:29387]	-	177	188	205	189	200	223	228	1.63869	1.72986	1.86852	1.72757	1.35808	1.71446	1.86405
ENSG00000182287	258.211	275.964	263.515	250.485	227.22	288.616	230.444	262.044	248.76	0.0758603	0.538994	0.831903	AP1S2	X	15825806	15854931	-	5371	protein_coding	adaptor related protein complex 1 subunit sigma 2 [Source:HGNC Symbol;Acc:HGNC:560]	-	236	254	245	232	283	318	239	3.25114	3.47765	3.32284	3.15546	2.85944	3.6379	2.90751
ENSG00000182308	1.09412	2.17294	0	10.7967	5.62029	0	0	3.51595	1.87343	0.870188	0.53903	1	DCAF4L1	4	41981696	41986467	+	4772	protein_coding	DDB1 and CUL4 associated factor 4 like 1 [Source:HGNC Symbol;Acc:HGNC:27723]	-	1	2	0	10	7	0	0	0.0155052	0.0308203	0	0.153084	0.0796063	0	0
ENSG00000230409	99.5645	115.166	92.4993	96.0911	92.3333	137.047	99.3127	100.83	109.564	-0.11823	0.539043	0.831903	TCEA1P2	3	37275693	37276598	+	906	processed_pseudogene	transcription elongation factor A1 pseudogene 2 [Source:HGNC Symbol;Acc:HGNC:29891]	-	91	106	86	89	115	151	103	7.43177	8.6037	6.91462	7.17616	6.88842	10.2406	7.42827
ENSG00000248290	4.37646	1.08647	5.37786	1.07967	0.802898	2.72279	10.6062	2.98012	4.71064	-0.640443	0.539052	1	TNXA	6	32008614	32012472	-	2038	unprocessed_pseudogene	tenascin XA (pseudogene) [Source:HGNC Symbol;Acc:HGNC:11975]	-	4	1	5	1	1	3	11	0.145223	0.0360831	0.178716	0.0358448	0.0266284	0.0904473	0.352669
ENSG00000225434	2.18823	0	3.22672	0	1.6058	0	0	1.35374	0.535266	1.28059	0.53907	1	LINC01504	9	72305430	72343210	+	2458	lincRNA	long intergenic non-protein coding RNA 1504 [Source:HGNC Symbol;Acc:HGNC:51185]	-	2	0	3	0	2	0	0	0.0602042	0	0.0889073	0	0.0441568	0	0
ENSG00000252768	2.18823	0	3.22672	0	1.6058	0	0	1.35374	0.535266	1.28059	0.53907	1	RNU6-856P	3	52551846	52551943	-	98	snRNA	RNA, U6 small nuclear 856, pseudogene [Source:HGNC Symbol;Acc:HGNC:47819]	-	2	0	3	0	2	0	0	1.51002	0	2.22994	0	1.10753	0	0
ENSG00000024048	745.093	771.395	734.616	816.234	661.588	774.181	789.681	766.835	741.817	0.0497171	0.539137	0.831903	UBR2	6	42564062	42693504	+	8840	protein_coding	ubiquitin protein ligase E3 component n-recognin 2 [Source:HGNC Symbol;Acc:HGNC:21289]	-	681	710	683	756	824	853	819	5.69998	5.90627	5.62816	6.2474	5.05854	5.92891	6.05355
ENSG00000156030	705.705	733.369	665.78	706.107	712.171	706.111	758.826	702.74	725.703	-0.0457768	0.539169	0.831903	ELMSAN1	14	73715122	73790285	-	13484	protein_coding	ELM2 and Myb/SANT domain containing 1 [Source:HGNC Symbol;Acc:HGNC:19853]	-	645	675	619	654	887	778	787	3.53932	3.68123	3.34403	3.54315	3.56989	3.54519	3.81359
ENSG00000146678	10.9412	20.643	23.6626	4.3187	15.2551	7.26078	12.5346	14.8914	11.6835	0.345857	0.539214	0.831903	IGFBP1	7	45888357	45893668	+	1653	protein_coding	insulin like growth factor binding protein 1 [Source:HGNC Symbol;Acc:HGNC:5469]	-	10	19	22	4	19	8	13	0.447616	0.845256	0.969501	0.176774	0.623779	0.297369	0.513865
ENSG00000273901	2.18823	1.08647	1.07557	1.07967	0	0	1.9284	1.35749	0.642801	1.13329	0.539283	1	AC012313.9	19	58500505	58501137	+	633	antisense	novel transcript, antisense to SLC27A5	-	2	1	1	1	0	0	2	0.233779	0.116173	0.115079	0.115405	0	0	0.206445
ENSG00000215097	0	2.17294	0	3.23902	1.6058	0	0	1.35299	0.535266	1.28002	0.53929	1	DUSP8P3	10	46774421	46776180	-	1760	processed_pseudogene	dual specificity phosphatase 8 pseudogene 3 [Source:HGNC Symbol;Acc:HGNC:3077]	-	0	2	0	3	2	0	0	0	0.0835651	0	0.12452	0.061669	0	0
ENSG00000161265	32.8235	45.6318	29.0405	45.3463	48.1739	41.7495	39.5323	38.2105	43.1519	-0.178358	0.539305	0.831903	U2AF1L4	19	35742464	35745445	-	2875	protein_coding	U2 small nuclear RNA auxiliary factor 1 like 4 [Source:HGNC Symbol;Acc:HGNC:23020]	-	30	42	27	42	60	46	41	0.77208	1.07428	0.684107	1.06719	1.13257	0.983102	0.931804
ENSG00000166482	948.598	1115.81	1235.83	1266.46	1101.58	1129.05	1075.08	1141.67	1101.9	0.0512093	0.539305	0.831903	MFAP4	17	19383442	19387240	-	2152	protein_coding	microfibril associated protein 4 [Source:HGNC Symbol;Acc:HGNC:7035]	-	867	1027	1149	1173	1372	1244	1115	29.8096	35.0942	38.8934	39.8186	34.5989	35.5187	33.8541
ENSG00000251247	39.3882	43.4589	35.4939	45.3463	40.1449	32.6735	35.6755	40.9218	36.1646	0.175729	0.539324	0.831903	ZNF345	19	36850361	36913029	+	4738	protein_coding	zinc finger protein 345 [Source:HGNC Symbol;Acc:HGNC:16367]	zf-C2H2	36	40	33	42	50	36	37	0.562194	0.62083	0.507361	0.647566	0.572697	0.466859	0.510252
ENSG00000100209	63.4587	54.3236	48.4008	45.3463	56.2029	58.0863	61.7089	52.8824	58.666	-0.148885	0.539332	0.831903	HSCB	22	28742031	28757515	+	1462	protein_coding	HscB mitochondrial iron-sulfur cluster cochaperone [Source:HGNC Symbol;Acc:HGNC:28913]	-	58	50	45	42	70	64	64	2.93535	2.51495	2.24214	2.09861	2.59837	2.68974	2.8603
ENSG00000143318	0	3.25942	2.15115	0	1.6058	0	0	1.35264	0.535266	1.27974	0.539397	1	CASQ1	1	160190556	160201886	+	2176	protein_coding	calsequestrin 1 [Source:HGNC Symbol;Acc:HGNC:1512]	-	0	3	2	0	2	0	0	0	0.101384	0.0669529	0	0.0498794	0	0
ENSG00000199325	0	3.25942	2.15115	0	1.6058	0	0	1.35264	0.535266	1.27974	0.539397	1	RNU4-39P	11	66614964	66615090	-	127	snRNA	RNA, U4 small nuclear 39, pseudogene [Source:HGNC Symbol;Acc:HGNC:46975]	-	0	3	2	0	2	0	0	0	1.7371	1.14716	0	0.854626	0	0
ENSG00000174306	880.763	874.61	972.318	942.556	896.837	987.466	953.595	917.562	945.966	-0.0431081	0.53949	0.831903	ZHX3	20	41178448	41317672	-	11621	protein_coding	zinc fingers and homeoboxes 3 [Source:HGNC Symbol;Acc:HGNC:15935]	Homeobox	805	805	904	873	1117	1088	989	5.12544	5.09401	5.66661	5.48783	5.21626	5.7526	5.56072
ENSG00000165629	799.798	871.351	824.964	861.58	819.759	837.713	943.953	839.423	867.142	-0.0454876	0.539534	0.831903	ATP5F1C	10	7788129	7807815	+	2326	protein_coding	ATP synthase F1 subunit gamma [Source:HGNC Symbol;Acc:HGNC:833]	-	731	802	767	798	1021	923	979	23.2534	25.3555	24.0206	25.0624	23.8213	24.3821	27.5012
ENSG00000198315	560.187	558.447	527.031	563.59	525.096	547.282	528.382	552.314	533.586	0.0499098	0.53955	0.831903	ZKSCAN8	6	28141910	28159472	+	7565	protein_coding	zinc finger with KRAB and SCAN domains 8 [Source:HGNC Symbol;Acc:HGNC:12983]	zf-C2H2	512	514	490	522	654	603	548	5.00772	4.99645	4.7183	5.04071	4.69158	4.89764	4.73315
ENSG00000010292	584.258	643.191	575.431	587.343	533.124	668.9	665.299	597.556	622.441	-0.0567452	0.539595	0.831903	NCAPD2	12	6493356	6531955	+	6487	protein_coding	non-SMC condensin I complex subunit D2 [Source:HGNC Symbol;Acc:HGNC:24305]	-	534	592	535	544	664	737	690	6.09083	6.71097	6.0077	6.12611	5.55487	6.98075	6.94998
ENSG00000162971	147.706	120.598	157.034	140.358	119.632	130.694	146.559	141.424	132.295	0.099156	0.539606	0.831903	TYW5	2	199929975	199955736	-	10496	protein_coding	tRNA-yW synthesizing protein 5 [Source:HGNC Symbol;Acc:HGNC:26754]	-	135	111	146	130	149	144	152	0.951675	0.77769	1.01327	0.904794	0.770393	0.84298	0.946233
ENSG00000280157	1.09412	1.08647	0	3.23902	0.802898	3.63039	2.8926	1.3549	2.44196	-0.837752	0.539626	1	AL359510.2	1	228121523	228123771	+	2249	TEC	TEC	-	1	1	0	3	1	4	3	0.0328995	0.0326978	0	0.0974455	0.0241302	0.109282	0.0871586
ENSG00000163382	365.435	350.93	403.34	300.15	396.632	309.491	415.571	354.964	373.898	-0.0749864	0.539784	0.832082	NAXE	1	156591762	156594299	+	1933	protein_coding	NAD(P)HX epimerase [Source:HGNC Symbol;Acc:HGNC:18453]	-	334	323	375	278	494	341	431	12.7848	12.2879	14.1318	10.5061	13.869	10.8393	14.5688
ENSG00000138175	310.729	360.709	309.765	306.628	321.159	346.702	343.256	321.958	337.039	-0.0651367	0.539847	0.832085	ARL3	10	102673731	102714407	-	3844	protein_coding	ADP ribosylation factor like GTPase 3 [Source:HGNC Symbol;Acc:HGNC:694]	-	284	332	288	284	400	382	356	5.46656	6.35129	5.45767	5.39716	5.64711	6.10602	6.05125
ENSG00000164291	387.317	445.454	415.171	431.87	382.983	451.076	484.029	419.953	439.363	-0.062585	0.540081	0.832353	ARSK	5	95555074	95605064	+	4314	protein_coding	arylsulfatase family member K [Source:HGNC Symbol;Acc:HGNC:25239]	-	354	410	386	400	477	497	502	6.07158	6.98894	6.51787	6.77345	6.00051	7.07872	7.6033
ENSG00000184115	2.18823	0	0	3.23902	0.802898	0	0.964201	1.35681	0.589033	1.20207	0.540281	1	AC112229.1	2	110397406	110435166	-	3772	transcribed_unprocessed_pseudogene	two-pore calcium channel 3 (TPCN3) pseudogene	-	2	0	0	3	1	0	1	0.0392317	0	0	0.0581005	0.0143873	0	0.0173223
ENSG00000275580	2.18823	0	0	3.23902	0.802898	0	0.964201	1.35681	0.589033	1.20207	0.540281	1	AC022306.2	15	49343608	49344254	+	647	lincRNA	novel transcript, sense intronic to GALK2	-	2	0	0	3	1	0	1	0.22872	0	0	0.338725	0.0838775	0	0.100989
ENSG00000173409	109.412	132.55	141.976	127.402	123.646	131.602	157.165	127.835	137.471	-0.101577	0.540283	0.83248	ARV1	1	230978981	231000595	+	1987	protein_coding	ARV1 homolog, fatty acid homeostasis modulator [Source:HGNC Symbol;Acc:HGNC:29561]	-	100	122	132	118	154	145	163	3.72375	4.51512	4.83921	4.33825	4.20603	4.48382	5.36004
ENSG00000126001	285.564	260.753	286.102	305.548	296.269	236.883	277.69	284.492	270.281	0.0726096	0.540286	0.83248	CEP250	20	35455164	35519280	+	16295	protein_coding	centrosomal protein 250 [Source:HGNC Symbol;Acc:HGNC:1859]	-	261	240	266	283	369	261	288	1.18513	1.08309	1.18912	1.26871	1.22892	0.984157	1.15483
ENSG00000272382	1.09412	1.08647	1.07557	2.15935	0	0	1.9284	1.35388	0.642801	1.13068	0.540369	1	AC025171.5	5	43033716	43034635	+	920	lincRNA	novel transcript	-	1	1	1	2	0	0	2	0.080425	0.0799318	0.0791791	0.158808	0	0	0.142043
ENSG00000172006	54.7058	29.3347	49.4764	58.3024	42.5536	56.2711	26.9976	47.9548	41.9408	0.190327	0.54046	0.832528	ZNF554	19	2819874	2835773	+	4685	protein_coding	zinc finger protein 554 [Source:HGNC Symbol;Acc:HGNC:26629]	zf-C2H2	50	27	46	54	53	62	28	0.789658	0.423801	0.715231	0.842004	0.613926	0.813131	0.390505
ENSG00000189134	20.7882	22.8159	40.8718	32.3902	30.5101	17.2444	26.9976	29.2165	24.9174	0.227091	0.540588	0.832528	NKAPL	6	28259320	28260958	+	1639	protein_coding	NFKB activating protein like [Source:HGNC Symbol;Acc:HGNC:21584]	-	19	21	38	30	38	19	28	0.857736	0.94221	1.6889	1.33713	1.25821	0.712284	1.11624
ENSG00000101843	530.646	549.755	537.786	564.67	491.374	516.423	572.736	545.714	526.844	0.0526386	0.540594	0.832528	PSMD10	X	108084207	108091618	-	2459	protein_coding	proteasome 26S subunit, non-ATPase 10 [Source:HGNC Symbol;Acc:HGNC:9555]	-	485	506	500	523	612	569	594	14.5936	15.1321	14.8119	15.5372	13.5065	14.2178	15.7836
ENSG00000180817	655.375	629.067	645.344	575.467	675.237	674.345	594.912	626.313	648.165	-0.0507428	0.54061	0.832528	PPA1	10	70202830	70233911	-	5171	protein_coding	pyrophosphatase (inorganic) 1 [Source:HGNC Symbol;Acc:HGNC:9226]	-	599	579	600	533	841	743	617	8.57099	8.23401	8.4523	7.52979	8.82615	8.82862	7.79631
ENSG00000226383	1.09412	0	0	0	0.802898	0.907598	0.964201	0.273529	0.891566	-1.43748	0.540615	1	LINC01876	2	156011530	156254950	-	2716	lincRNA	long intergenic non-protein coding RNA 1876 [Source:HGNC Symbol;Acc:HGNC:52695]	-	1	0	0	0	1	1	1	0.0272426	0	0	0	0.0199811	0.0226229	0.0240574
ENSG00000118894	50.3293	94.5231	80.668	82.0553	96.3478	78.961	78.1003	76.8939	84.4697	-0.137882	0.540623	0.832528	EEF2KMT	16	5084304	5097808	-	3128	protein_coding	eukaryotic elongation factor 2 lysine methyltransferase [Source:HGNC Symbol;Acc:HGNC:32221]	-	46	87	75	76	120	87	81	1.0881	2.04531	1.7466	1.77491	2.08192	1.70896	1.69199
ENSG00000110583	371.999	353.103	329.125	335.779	343.64	316.752	337.47	347.502	332.621	0.0625098	0.540745	0.83262	NAA40	11	63938959	63957328	+	5321	protein_coding	N(alpha)-acetyltransferase 40, NatD catalytic subunit [Source:HGNC Symbol;Acc:HGNC:25845]	-	340	325	306	311	428	349	350	4.72786	4.49156	4.18915	4.2697	4.36516	4.03005	4.29787
ENSG00000142039	224.294	194.478	262.44	222.413	268.168	220.546	227.552	225.906	238.755	-0.0818463	0.540806	0.83262	CCDC97	19	41310189	41324883	+	3821	protein_coding	coiled-coil domain containing 97 [Source:HGNC Symbol;Acc:HGNC:28289]	-	205	179	244	206	334	243	236	3.96968	3.44495	4.65169	3.9384	4.74372	3.90758	4.03565
ENSG00000258344	1.09412	1.08647	0	3.23902	1.6058	2.72279	2.8926	1.3549	2.40706	-0.821869	0.540823	1	AC078778.2	12	54276631	54345083	+	567	sense_overlapping	novel transcript, sense overlapping to COPZ1 & HNRNPA1	-	1	1	0	3	2	3	3	0.130496	0.129695	0	0.386517	0.191424	0.3251	0.345714
ENSG00000278418	0	1.08647	0	0	0.802898	0.907598	0.964201	0.271618	0.891566	-1.43749	0.540856	1	MIR6512	2	177313806	177313882	-	77	miRNA	microRNA 6512 [Source:HGNC Symbol;Acc:HGNC:50259]	-	0	1	0	0	1	1	1	0	0.955029	0	0	0.704789	0.797972	0.84857
ENSG00000272525	4.37646	0	0	1.07967	1.6058	0	0	1.36403	0.535266	1.29004	0.540913	1	AC099522.2	5	73497550	73498293	-	744	lincRNA	novel transcript	-	4	0	0	1	2	0	0	0.397801	0	0	0.0981877	0.145884	0	0
ENSG00000162706	0	0	2.15115	3.23902	1.6058	0	0	1.34754	0.535266	1.27575	0.540934	1	CADM3	1	159171609	159203313	+	3847	protein_coding	cell adhesion molecule 3 [Source:HGNC Symbol;Acc:HGNC:17601]	-	0	0	2	3	2	0	0	0	0	0.0378709	0.0569678	0.0282135	0	0
ENSG00000254003	0	0	2.15115	3.23902	1.6058	0	0	1.34754	0.535266	1.27575	0.540934	1	AC003991.2	7	88216660	88219226	+	576	antisense	novel transcript	-	0	0	2	3	2	0	0	0	0	0.252933	0.380477	0.188433	0	0
ENSG00000138336	32.8235	15.2106	31.1916	24.8325	22.4812	27.2279	16.3914	26.0146	22.0335	0.236738	0.540991	0.832776	TET1	10	68560656	68694482	+	9288	protein_coding	tet methylcytosine dioxygenase 1 [Source:HGNC Symbol;Acc:HGNC:29484]	-	30	14	29	23	28	30	17	0.238989	0.110844	0.227444	0.180899	0.163601	0.198462	0.119593
ENSG00000273821	0	2.17294	0	1.07967	3.21159	0	1.9284	0.813155	1.71333	-1.08601	0.541022	1	AL096828.3	20	63218041	63218502	+	462	lincRNA	novel transcript	-	0	2	0	1	4	0	2	0	0.318343	0	0.15812	0.469859	0	0.282857
ENSG00000261051	18.6	14.1241	7.52901	14.0358	16.8609	14.5216	18.3198	13.5722	16.5674	-0.288035	0.541066	0.832776	AC107021.2	3	146059585	146061679	-	2095	sense_overlapping	novel transcript, overlapping to PLOD2	-	17	13	7	13	21	16	19	0.600404	0.456317	0.243395	0.453304	0.543983	0.469261	0.592581
ENSG00000143891	98.4704	90.1772	86.0458	110.127	109.194	116.173	86.7781	96.2051	104.048	-0.115464	0.541128	0.832776	GALM	2	38665910	38741237	+	2790	protein_coding	galactose mutarotase [Source:HGNC Symbol;Acc:HGNC:24063]	-	90	83	80	102	136	128	90	2.38681	2.18767	2.08874	2.67071	2.64536	2.81893	2.10774
ENSG00000151292	708.987	729.023	769.035	680.195	677.646	744.23	673.977	721.81	698.618	0.0473404	0.541151	0.832776	CSNK1G3	5	123512099	123617045	+	5000	protein_coding	casein kinase 1 gamma 3 [Source:HGNC Symbol;Acc:HGNC:2456]	-	648	671	715	630	844	820	699	9.58923	9.8687	10.4168	9.20451	9.16057	10.0768	9.13452
ENSG00000263979	0	0	1.07557	0	0.802898	0.907598	0.964201	0.268893	0.891566	-1.43749	0.541202	1	MIR4672	9	127869415	127869495	-	81	miRNA	microRNA 4672 [Source:HGNC Symbol;Acc:HGNC:41662]	-	0	0	1	0	1	1	1	0	0	0.899318	0	0.669985	0.758566	0.806665
ENSG00000243422	0	3.25942	7.52901	1.07967	2.40869	1.8152	0.964201	2.96703	1.72936	0.767386	0.541205	1	RPL23AP49	3	75624275	75670156	-	1138	transcribed_processed_pseudogene	ribosomal protein L23a pseudogene 49 [Source:HGNC Symbol;Acc:HGNC:35689]	-	0	3	7	1	3	2	1	0	0.193859	0.448078	0.064193	0.143064	0.107986	0.0574164
ENSG00000237232	4.37646	0	1.07557	0	1.6058	0	0	1.36301	0.535266	1.28923	0.541221	1	ZNF295-AS1	21	42009194	42024924	+	1363	lincRNA	ZNF295 antisense RNA 1 [Source:HGNC Symbol;Acc:HGNC:23130]	-	4	0	1	0	2	0	0	0.217142	0	0.0534444	0	0.0796313	0	0
ENSG00000272948	0	0	3.22672	2.15935	1.6058	0	0	1.34652	0.535266	1.27494	0.541245	1	AP001412.1	21	37267784	37268497	+	714	antisense	novel transcript, antisense to DSCR3	-	0	0	3	2	2	0	0	0	0	0.30607	0.204626	0.152013	0	0
ENSG00000113600	0	1.08647	2.15115	2.15935	1.6058	3.63039	1.9284	1.34924	2.3882	-0.817109	0.541278	1	C9	5	39284262	39424868	-	2951	protein_coding	complement C9 [Source:HGNC Symbol;Acc:HGNC:1358]	-	0	1	2	2	2	4	2	0	0.0249194	0.0493695	0.0495098	0.0367799	0.0832855	0.0442832
ENSG00000248503	1.09412	0	7.52901	1.07967	2.40869	3.63039	5.78521	2.4257	3.94143	-0.688661	0.54129	1	AL356235.1	X	77910741	77964890	+	2433	transcribed_processed_pseudogene	chromosome 4 open reading frame 46 (C4orf46) pseudogene	-	1	0	7	1	3	4	6	0.0304114	0	0.209582	0.0300253	0.0669159	0.101017	0.161134
ENSG00000261560	0	0	1.07557	3.23902	2.40869	0.907598	2.8926	1.07865	2.06963	-0.936418	0.541451	1	AC007216.3	16	11881075	11882569	-	1495	sense_intronic	novel transcript, sense intronic to GSPT1	-	0	0	1	3	3	1	3	0	0	0.0487256	0.146592	0.108901	0.0410996	0.131117
ENSG00000164318	48.1411	57.583	57.0054	51.8244	48.9768	67.1622	62.6731	53.6385	59.604	-0.148131	0.5415	0.833218	EGFLAM	5	38258409	38465021	+	5724	protein_coding	EGF like, fibronectin type III and laminin G domains [Source:HGNC Symbol;Acc:HGNC:26810]	-	44	53	53	48	61	74	65	0.568764	0.680901	0.674488	0.612592	0.578336	0.794348	0.74198
ENSG00000155229	847.94	893.08	891.65	873.457	900.852	882.185	921.777	876.532	901.605	-0.0404431	0.54179	0.83357	MMS19	10	97458324	97498794	-	5849	protein_coding	MMS19 homolog, cytosolic iron-sulfur assembly component [Source:HGNC Symbol;Acc:HGNC:13824]	-	775	822	829	809	1122	972	956	9.8039	10.3347	10.3246	10.1041	10.4102	10.2109	10.6796
ENSG00000255400	3.28235	16.2971	13.9824	16.1951	9.63478	9.07598	10.6062	12.4392	9.77232	0.350209	0.541921	1	AC124276.2	11	12086891	12089441	+	550	lincRNA	novel transcript	-	3	15	13	15	12	10	11	0.403587	2.00556	1.72179	1.99232	1.18405	1.11716	1.3068
ENSG00000265678	4.37646	14.1241	11.8313	2.15935	10.4377	9.98358	11.5704	8.12281	10.6639	-0.391272	0.542013	1	AC129510.1	17	82153430	82154815	+	555	antisense	novel transcript, antisense CCDC57	-	4	13	11	2	13	11	12	0.533268	1.72249	1.44377	0.263249	1.27116	1.21781	1.41275
ENSG00000245468	1.09412	4.34589	0	0	1.6058	0	0	1.36	0.535266	1.28688	0.542117	1	LINC02447	4	7094571	7103385	-	3763	lincRNA	long intergenic non-protein coding RNA 2447 [Source:HGNC Symbol;Acc:HGNC:53379]	-	1	4	0	0	2	0	0	0.0196628	0.0781688	0	0	0.0288433	0	0
ENSG00000238197	3.28235	9.77825	13.9824	12.9561	8.02898	6.35319	8.67781	9.99978	7.68666	0.38127	0.542137	1	PAXBP1-AS1	21	32728115	32743122	+	4046	antisense	PAXBP1 antisense RNA 1 [Source:HGNC Symbol;Acc:HGNC:39603]	-	3	9	13	12	10	7	9	0.0548623	0.163578	0.234054	0.216663	0.134129	0.106304	0.145343
ENSG00000143222	378.564	396.562	332.352	407.037	419.113	361.224	405.929	378.629	395.422	-0.0633875	0.542144	0.83402	UFC1	1	161152776	161158856	+	2274	protein_coding	ubiquitin-fold modifier conjugating enzyme 1 [Source:HGNC Symbol;Acc:HGNC:26941]	-	346	365	309	377	522	398	421	11.2581	11.8035	9.89843	12.111	12.4575	10.754	12.0968
ENSG00000228150	2.18823	0	4.30229	0	4.01449	0	4.82101	1.62263	2.94517	-0.859349	0.542533	1	AL357140.2	1	9942923	9949974	+	440	sense_intronic	novel transcript	-	2	0	4	0	5	0	5	0.336323	0	0.662225	0	0.61669	0	0.742499
ENSG00000138646	1.09412	0	0	0	0	0.907598	1.9284	0.273529	0.945334	-1.50539	0.542539	1	HERC5	4	88457117	88506163	+	4766	protein_coding	HECT and RLD domain containing E3 ubiquitin protein ligase 5 [Source:HGNC Symbol;Acc:HGNC:24368]	-	1	0	0	0	0	1	2	0.0155248	0	0	0	0	0.0128921	0.0274192
ENSG00000126860	1.09412	0	0	0	0	0.907598	1.9284	0.273529	0.945334	-1.50539	0.542539	1	EVI2A	17	31317560	31321884	-	2071	protein_coding	ecotropic viral integration site 2A [Source:HGNC Symbol;Acc:HGNC:3499]	-	1	0	0	0	0	1	2	0.0357272	0	0	0	0	0.0296687	0.0630998
ENSG00000235156	1.09412	0	0	0	0	0.907598	1.9284	0.273529	0.945334	-1.50539	0.542539	1	TMEM30CP	3	100185687	100211766	+	1291	transcribed_unitary_pseudogene	transmembrane protein 30C, pseudogene [Source:HGNC Symbol;Acc:HGNC:30443]	-	1	0	0	0	0	1	2	0.0573129	0	0	0	0	0.047594	0.101224
ENSG00000169084	240.705	219.467	240.928	248.325	227.22	269.557	253.585	237.357	250.121	-0.0737754	0.542596	0.834475	DHRSX	X	2219516	2502805	-	3620	protein_coding	dehydrogenase/reductase X-linked [Source:HGNC Symbol;Acc:HGNC:18399]	-	220	202	224	230	283	297	263	4.49669	4.10346	4.50752	4.6414	4.24256	5.04111	4.74707
ENSG00000135269	1163.04	1210.33	1205.72	1247.02	1189.09	1258.84	1266.96	1206.53	1238.3	-0.0367116	0.542614	0.834475	TES	7	116210493	116258783	+	4280	protein_coding	testin LIM domain protein [Source:HGNC Symbol;Acc:HGNC:14620]	-	1063	1114	1121	1155	1481	1387	1314	18.3767	19.1403	19.0792	19.7137	18.7785	19.9118	20.06
ENSG00000180071	2.18823	2.17294	0	1.07967	0	1.8152	0	1.36021	0.605065	1.1799	0.54265	1	ANKRD18A	9	38571358	38620660	-	5303	protein_coding	ankyrin repeat domain 18A [Source:HGNC Symbol;Acc:HGNC:23643]	-	2	2	0	1	0	2	0	0.0279053	0.0277342	0	0.0137755	0	0.0231732	0
ENSG00000120008	1180.55	1345.05	1338.01	1272.94	1226.03	1270.64	1255.39	1284.14	1250.68	0.0384424	0.542713	0.834475	WDR11	10	120851175	120909524	+	10837	protein_coding	WD repeat domain 11 [Source:HGNC Symbol;Acc:HGNC:13831]	-	1079	1238	1244	1179	1527	1400	1302	7.36701	8.40077	8.36199	7.94758	7.6468	7.93775	7.85019
ENSG00000165138	505.481	531.285	576.507	577.626	562.029	572.694	567.915	547.725	567.546	-0.0509549	0.542724	0.834475	ANKS6	9	98731329	98796965	-	8846	protein_coding	ankyrin repeat and sterile alpha motif domain containing 6 [Source:HGNC Symbol;Acc:HGNC:26724]	-	462	489	536	535	700	631	589	3.86433	4.06508	4.41384	4.41811	4.29439	4.38289	4.35058
ENSG00000179832	610.516	618.203	600.17	594.901	648.742	520.961	580.449	605.947	583.384	0.053082	0.542746	0.834475	MROH1	8	144148016	144261940	+	10903	protein_coding	maestro heat like repeat family member 1 [Source:HGNC Symbol;Acc:HGNC:26958]	-	558	569	558	551	808	574	602	3.78675	3.83772	3.72809	3.69178	4.02175	3.23478	3.60769
ENSG00000146013	0	1.08647	0	0	0	0.907598	1.9284	0.271618	0.945334	-1.50541	0.542784	1	GFRA3	5	138252379	138274671	-	2039	protein_coding	GDNF family receptor alpha 3 [Source:HGNC Symbol;Acc:HGNC:4245]	-	0	1	0	0	0	1	2	0	0.0360654	0	0	0	0.0301343	0.0640901
ENSG00000269907	0	1.08647	0	0	0	0.907598	1.9284	0.271618	0.945334	-1.50541	0.542784	1	AL158827.2	9	96910076	96910405	+	330	processed_pseudogene	prothymosin, alpha (PTMA) pseudogene	-	0	1	0	0	0	1	2	0	0.22284	0	0	0	0.186193	0.395999
ENSG00000156959	0	1.08647	0	0	0	0.907598	1.9284	0.271618	0.945334	-1.50541	0.542784	1	LHFPL4	3	9498361	9553802	-	5329	protein_coding	LHFPL tetraspan subfamily member 4 [Source:HGNC Symbol;Acc:HGNC:29568]	-	0	1	0	0	0	1	2	0	0.0137994	0	0	0	0.0115301	0.0245224
ENSG00000240160	0	1.08647	0	0	0	0.907598	1.9284	0.271618	0.945334	-1.50541	0.542784	1	RN7SL263P	22	23261782	23262071	-	290	misc_RNA	RNA, 7SL, cytoplasmic 263, pseudogene [Source:HGNC Symbol;Acc:HGNC:46279]	-	0	1	0	0	0	1	2	0	0.253577	0	0	0	0.211875	0.45062
ENSG00000200847	0	1.08647	0	0	0	0.907598	1.9284	0.271618	0.945334	-1.50541	0.542784	1	RF00019	7	23491792	23491893	-	102	misc_RNA		-	0	1	0	0	0	1	2	0	0.720954	0	0	0	0.602391	1.28117
ENSG00000146250	22.9764	11.9512	10.7557	14.0358	17.6638	14.5216	22.1766	14.9298	18.1207	-0.277966	0.542958	0.834636	PRSS35	6	83512538	83525704	+	2440	protein_coding	serine protease 35 [Source:HGNC Symbol;Acc:HGNC:21387]	-	21	11	10	13	22	16	23	0.636808	0.33152	0.298544	0.38921	0.489308	0.402911	0.615909
ENSG00000206913	3.28235	0	3.22672	1.07967	0	0	2.8926	1.89718	0.964201	1.02194	0.542968	1	RF00409	11	74252414	74252552	-	139	snoRNA		-	3	0	3	1	0	0	3	1.59693	0	1.57219	0.525551	0	0	1.41021
ENSG00000134138	274.623	265.099	253.835	241.847	230.432	258.665	250.692	258.851	246.597	0.0712413	0.542974	0.834636	MEIS2	15	36889204	37101299	-	10798	protein_coding	Meis homeobox 2 [Source:HGNC Symbol;Acc:HGNC:7001]	Homeobox	251	244	236	224	287	285	260	1.71992	1.66171	1.59209	1.51543	1.44241	1.62174	1.57329
ENSG00000226098	4.37646	1.08647	0	0	0.802898	0	0.964201	1.36573	0.589033	1.20894	0.542977	1	SEC11B	8	54522799	54523297	-	499	processed_pseudogene	SEC11 homolog B, signal peptidase complex subunit (pseudogene) [Source:HGNC Symbol;Acc:HGNC:31884]	-	4	1	0	0	1	0	1	0.593114	0.147369	0	0	0.108755	0	0.130942
ENSG00000279943	4.37646	1.08647	0	2.15935	0	0	2.8926	1.90557	0.964201	1.02622	0.542982	1	FLJ38576	4	186189032	186191490	-	2459	TEC	uncharacterized LOC651430 [Source:NCBI gene;Acc:651430]	-	4	1	0	2	0	0	3	0.120359	0.0299054	0	0.0594157	0	0	0.0797152
ENSG00000278517	0	0	0	1.07967	0	0.907598	1.9284	0.269919	0.945334	-1.50544	0.543001	1	MIR6865	17	4970086	4970150	-	65	miRNA	microRNA 6865 [Source:HGNC Symbol;Acc:HGNC:50182]	-	0	0	0	1	0	1	2	0	0	0	1.12387	0	0.94529	2.01046
ENSG00000264296	0	0	0	1.07967	0	0.907598	1.9284	0.269919	0.945334	-1.50544	0.543001	1	AC090666.1	18	54142133	54142577	+	445	processed_pseudogene	zinc finger protein (ZNF) pseudogene	-	0	0	0	1	0	1	2	0	0	0	0.164161	0	0.138076	0.293662
ENSG00000161526	574.411	548.668	580.809	604.618	587.722	628.058	575.628	577.127	597.136	-0.0491686	0.543107	0.834747	SAP30BP	17	75667116	75708062	+	8268	protein_coding	SAP30 binding protein [Source:HGNC Symbol;Acc:HGNC:30785]	-	525	505	540	560	732	692	597	4.69827	4.49157	4.75764	4.94786	4.80464	5.14262	4.71794
ENSG00000242154	0	0	1.07557	0	0	0.907598	1.9284	0.268893	0.945334	-1.50545	0.543133	1	AC004884.2	7	105304277	105306642	+	546	antisense	novel transcript	-	0	0	1	0	0	1	2	0	0	0.133415	0	0	0.112535	0.23934
ENSG00000136938	1491.28	1364.61	1348.77	1348.51	1542.37	1394.98	1340.24	1388.29	1425.86	-0.0397706	0.543191	0.834781	ANP32B	9	97983361	98015943	+	1850	protein_coding	acidic nuclear phosphoprotein 32 family member B [Source:HGNC Symbol;Acc:HGNC:16677]	-	1363	1256	1254	1249	1921	1537	1390	54.5134	49.9258	49.3769	49.3197	56.3515	51.0482	49.0932
ENSG00000215277	4.37646	4.34589	1.07557	2.15935	0.802898	0.907598	3.85681	2.98932	1.85577	0.713282	0.543233	1	RNF212B	14	23185316	23273477	+	2059	protein_coding	ring finger protein 212B [Source:HGNC Symbol;Acc:HGNC:20438]	-	4	4	1	2	1	1	4	0.143742	0.14286	0.0353787	0.0709584	0.0263569	0.0298416	0.126935
ENSG00000187122	0	1.08647	1.07557	1.07967	4.01449	0	0.964201	0.81043	1.65956	-1.05515	0.543248	1	SLIT1	10	96998038	97185920	-	9103	protein_coding	slit guidance ligand 1 [Source:HGNC Symbol;Acc:HGNC:11085]	-	0	1	1	1	5	0	1	0	0.00807836	0.00800228	0.00802501	0.0298082	0	0.00717784
ENSG00000215533	0	1.08647	1.07557	1.07967	4.01449	0	0.964201	0.81043	1.65956	-1.05515	0.543248	1	LINC00189	21	29193480	29288205	+	1087	sense_overlapping	long intergenic non-protein coding RNA 189 [Source:HGNC Symbol;Acc:HGNC:18461]	-	0	1	1	1	5	0	1	0	0.0676516	0.0670145	0.0672048	0.249626	0	0.0601103
ENSG00000162852	477.034	442.194	464.647	430.79	471.301	480.119	460.888	453.667	470.77	-0.0536544	0.543266	0.834803	CNST	1	246566444	246668584	+	5922	protein_coding	consortin, connexin sorting protein [Source:HGNC Symbol;Acc:HGNC:26486]	-	436	407	432	399	587	529	478	5.4475	5.05398	5.3139	4.92192	5.37922	5.48865	5.27397
ENSG00000197670	21.8823	18.47	17.2092	23.7528	26.4956	22.6899	22.1766	20.3286	23.7874	-0.229743	0.543402	0.834918	AL157838.1	20	53552770	53575863	+	2502	antisense	uncharacterized LOC101927770 [Source:NCBI gene;Acc:101927770]	-	20	17	16	22	33	25	23	0.591455	0.499654	0.465834	0.642341	0.715775	0.613947	0.600646
ENSG00000263675	6.56469	4.34589	5.37786	5.39837	8.02898	9.98358	3.85681	5.4217	7.28979	-0.433609	0.543514	1	MIR5581	1	37500935	37500994	-	60	miRNA	microRNA 5581 [Source:HGNC Symbol;Acc:HGNC:43527]	-	6	4	5	5	10	11	4	7.3991	4.90248	6.0704	6.08764	9.04479	11.2647	4.35599
ENSG00000151715	1.09412	0	3.22672	0	0.802898	4.53799	0.964201	1.08021	2.1017	-0.9535	0.54355	1	TMEM45B	11	129815819	129860003	+	3027	protein_coding	transmembrane protein 45B [Source:HGNC Symbol;Acc:HGNC:25194]	-	1	0	3	0	1	5	1	0.0244437	0	0.072195	0	0.0179282	0.101493	0.0215857
ENSG00000215712	194.753	167.317	196.83	197.58	189.484	233.253	179.341	189.12	200.693	-0.0856095	0.543593	0.835046	TMEM242	6	157289386	157323601	-	4644	protein_coding	transmembrane protein 242 [Source:HGNC Symbol;Acc:HGNC:17206]	-	178	154	183	183	236	257	186	2.836	2.43857	2.8705	2.87865	2.75784	3.40032	2.61697
ENSG00000180964	508.764	434.589	450.665	471.818	399.843	479.212	465.709	466.459	448.255	0.059249	0.543608	0.835046	TCEAL8	X	103252995	103255203	-	1222	protein_coding	transcription elongation factor A like 8 [Source:HGNC Symbol;Acc:HGNC:28683]	-	465	400	419	437	498	528	483	28.1553	24.0711	24.977	26.124	22.1161	26.5486	25.8258
ENSG00000159251	1.09412	2.17294	0	2.15935	0	1.8152	0	1.3566	0.605065	1.1772	0.543745	1	ACTC1	15	34788095	34795726	-	4602	protein_coding	actin, alpha, cardiac muscle 1 [Source:HGNC Symbol;Acc:HGNC:143]	-	1	2	0	2	0	2	0	0.016078	0.0319588	0	0.0317478	0	0.0267031	0
ENSG00000241030	1.09412	2.17294	2.15115	0	0	3.63039	3.85681	1.35455	2.49573	-0.8633	0.543758	1	RPL29P24	12	120522664	120523443	-	453	processed_pseudogene	ribosomal protein L29 pseudogene 24 [Source:HGNC Symbol;Acc:HGNC:35616]	-	1	2	2	0	0	4	4	0.163336	0.324668	0.32161	0	0	0.542551	0.576953
ENSG00000118307	4.37646	0	1.07557	0	0.802898	0	0.964201	1.36301	0.589033	1.20685	0.543799	1	CASC1	12	25108420	25195162	-	2952	protein_coding	cancer susceptibility 1 [Source:HGNC Symbol;Acc:HGNC:29599]	-	4	0	1	0	1	0	1	0.100259	0	0.0246764	0	0.0183837	0	0.0221341
ENSG00000255737	7.65881	13.0377	8.60458	14.0358	4.81739	7.26078	13.4988	10.8342	8.52566	0.361267	0.543912	1	AGAP2-AS1	12	57726271	57728356	+	1500	antisense	AGAP2 antisense RNA 1 [Source:HGNC Symbol;Acc:HGNC:48633]	-	7	12	8	13	6	8	14	0.345291	0.588298	0.388505	0.633114	0.217075	0.327701	0.609839
ENSG00000268754	14.2235	24.9889	21.5115	24.8325	18.4667	23.5975	11.5704	21.3891	17.8782	0.254881	0.543955	0.835418	LINC01081	16	86221423	86301303	-	1778	lincRNA	long intergenic non-protein coding RNA 1081 [Source:HGNC Symbol;Acc:HGNC:49124]	-	13	23	20	23	23	26	12	0.540992	0.95127	0.819401	0.944988	0.702014	0.898504	0.440989
ENSG00000213621	3.28235	2.17294	1.07557	5.39837	4.81739	3.63039	4.82101	2.98231	4.42293	-0.56967	0.543967	1	RPSAP54	13	20961310	20962195	+	886	processed_pseudogene	ribosomal protein SA pseudogene 54 [Source:HGNC Symbol;Acc:HGNC:36373]	-	3	2	1	5	6	4	5	0.250534	0.165998	0.0822176	0.412255	0.367509	0.277399	0.368735
ENSG00000163932	357.776	409.6	379.677	310.946	343.64	373.93	325.9	364.5	347.824	0.0672186	0.54401	0.835418	PRKCD	3	53156009	53192717	+	3396	protein_coding	protein kinase C delta [Source:HGNC Symbol;Acc:HGNC:9399]	-	327	377	353	288	428	412	338	7.12457	8.16359	7.57191	6.19519	6.83953	7.45432	6.5032
ENSG00000100206	2.18823	1.08647	1.07557	0	3.21159	1.8152	0.964201	1.08757	1.997	-0.893384	0.544027	1	DMC1	22	38518949	38570286	-	3524	protein_coding	DNA meiotic recombinase 1 [Source:HGNC Symbol;Acc:HGNC:2927]	-	2	1	1	0	4	2	1	0.0419926	0.0208676	0.020671	0	0.061599	0.0348717	0.0185414
ENSG00000166233	867.634	817.027	888.423	860.501	806.11	859.495	836.927	858.396	834.177	0.0418903	0.544035	0.835418	ARIH1	15	72474326	72602985	+	22880	protein_coding	ariadne RBR E3 ubiquitin protein ligase 1 [Source:HGNC Symbol;Acc:HGNC:689]	-	793	752	826	797	1004	947	868	2.56446	2.41696	2.6298	2.54468	2.38137	2.54315	2.4788
ENSG00000272070	2.18823	5.43236	17.2092	8.6374	8.02898	3.63039	6.74941	8.36679	6.13626	0.444227	0.544097	1	AC005618.1	5	141326210	141329357	+	3148	lincRNA	novel transcript	-	2	5	16	8	10	4	7	0.0470083	0.1168	0.37024	0.185646	0.172391	0.0780735	0.145292
ENSG00000276641	1.09412	0	0	4.3187	1.6058	0	0	1.3532	0.535266	1.28151	0.544161	1	MIR6769A	16	4671318	4671390	+	73	miRNA	microRNA 6769a [Source:HGNC Symbol;Acc:HGNC:50079]	-	1	0	0	4	2	0	0	1.01358	0	0	4.00283	1.48682	0	0
ENSG00000236393	5.47058	15.2106	8.60458	10.7967	12.8464	16.3368	8.67781	10.0206	12.6203	-0.335526	0.544205	1	AC091806.1	X	40262917	40287720	+	3120	lincRNA	uncharacterized LOC101927476 [Source:NCBI gene;Acc:101927476]	-	5	14	8	10	16	18	9	0.118575	0.329975	0.186781	0.23414	0.278301	0.354484	0.18848
ENSG00000160145	2.18823	1.08647	0	1.07967	3.21159	1.8152	0.964201	1.08859	1.997	-0.892664	0.544317	1	KALRN	3	124080023	124726325	+	24490	protein_coding	kalirin RhoGEF kinase [Source:HGNC Symbol;Acc:HGNC:4814]	-	2	1	0	1	4	2	1	0.00604255	0.00300275	0	0.00298292	0.00886382	0.00501787	0.00266802
ENSG00000183963	1182.74	1187.51	1222.93	1276.18	1218.8	1277.9	1249.61	1217.34	1248.77	-0.0363703	0.544456	0.835944	SMTN	22	31064105	31104757	+	10242	protein_coding	smoothelin [Source:HGNC Symbol;Acc:HGNC:11126]	-	1081	1093	1137	1182	1518	1408	1296	7.80944	7.84771	8.08675	8.43068	8.04335	8.44688	8.26797
ENSG00000131019	17.5058	29.3347	16.1336	35.6293	21.6783	23.5975	42.4249	24.6509	29.2336	-0.2387	0.5445	0.835944	ULBP3	6	150063150	150069095	-	988	protein_coding	UL16 binding protein 3 [Source:HGNC Symbol;Acc:HGNC:14895]	-	16	27	15	33	27	26	44	1.19823	2.00962	1.10594	2.43998	1.48305	1.61694	2.90987
ENSG00000163803	0	5.43236	3.22672	1.07967	0	5.44559	6.74941	2.43469	4.065	-0.722683	0.544535	1	PLB1	2	28457145	28643788	+	8238	protein_coding	phospholipase B1 [Source:HGNC Symbol;Acc:HGNC:30041]	-	0	5	3	1	0	6	7	0	0.044633	0.0265276	0.00886765	0	0.0447515	0.0555207
ENSG00000233493	2.18823	0	2.15115	8.6374	7.22608	1.8152	5.78521	3.24419	4.94216	-0.611071	0.54463	1	TMEM238	19	55379245	55384598	-	1000	protein_coding	transmembrane protein 238 [Source:HGNC Symbol;Acc:HGNC:40042]	-	2	0	2	8	9	2	6	0.147982	0	0.145689	0.584413	0.488419	0.122888	0.392039
ENSG00000230257	2.18823	3.25942	15.058	6.47805	4.01449	9.07598	0.964201	6.74593	4.68489	0.523031	0.544637	1	NFE4	7	102973437	102988856	+	1644	protein_coding	nuclear factor, erythroid 4 [Source:HGNC Symbol;Acc:HGNC:29902]	-	2	3	14	6	5	10	1	0.0900134	0.134192	0.620332	0.266612	0.165051	0.373746	0.0397445
ENSG00000183597	239.611	172.749	240.928	293.672	205.542	235.068	226.587	236.74	222.399	0.0913594	0.544658	0.83604	TANGO2	22	20017014	20065926	+	6157	protein_coding	transport and golgi organization 2 homolog [Source:HGNC Symbol;Acc:HGNC:25439]	-	219	159	224	272	256	259	235	2.63181	1.89905	2.65019	3.22723	2.25642	2.58469	2.49389
ENSG00000126432	2145.56	2144.7	2194.17	2150.71	2326	1993.08	1992.04	2158.78	2103.71	0.036184	0.544711	0.83604	PRDX5	11	64318088	64321811	+	893	protein_coding	peroxiredoxin 5 [Source:HGNC Symbol;Acc:HGNC:9355]	-	1961	1974	2040	1992	2897	2196	2066	162.482	162.556	166.409	162.955	176.054	151.098	151.167
ENSG00000188779	5.47058	5.43236	0	1.07967	2.40869	2.72279	0	2.99565	1.7105	0.787828	0.544717	1	SKOR1	15	67819704	67834561	+	4479	protein_coding	SKI family transcriptional corepressor 1 [Source:HGNC Symbol;Acc:HGNC:21326]	-	5	5	0	1	3	3	0	0.0825977	0.0820912	0	0.0163098	0.0363488	0.0411546	0
ENSG00000185666	1.09412	1.08647	0	1.07967	4.01449	0	0.964201	0.815066	1.65956	-1.05068	0.544719	1	SYN3	22	32512552	33058372	-	5444	protein_coding	synapsin III [Source:HGNC Symbol;Acc:HGNC:11496]	-	1	1	0	1	5	0	1	0.0135913	0.0135079	0	0.0134187	0.0498427	0	0.0120022
ENSG00000007541	408.105	346.585	400.113	391.922	422.325	385.729	400.144	386.681	402.732	-0.0595333	0.544747	0.83604	PIGQ	16	566995	584136	+	7904	protein_coding	phosphatidylinositol glycan anchor biosynthesis class Q [Source:HGNC Symbol;Acc:HGNC:14135]	-	373	319	372	363	526	425	415	3.49173	2.96791	3.42842	3.35498	3.61151	3.30385	3.43068
ENSG00000223313	2.18823	3.25942	3.22672	0	1.6058	0	1.9284	2.16859	1.17807	0.879135	0.544756	1	RNU6-516P	15	40529570	40529673	+	104	snRNA	RNA, U6 small nuclear 516, pseudogene [Source:HGNC Symbol;Acc:HGNC:47479]	-	2	3	3	0	2	0	2	1.4229	2.12127	2.10129	0	1.04363	0	1.25654
ENSG00000168061	97.3763	114.08	98.9527	86.374	81.8956	105.281	87.7423	99.1956	91.6398	0.115827	0.544843	0.836094	SAC3D1	11	65040901	65044828	+	1772	protein_coding	SAC3 domain containing 1 [Source:HGNC Symbol;Acc:HGNC:30179]	-	89	105	92	80	102	116	91	3.71625	4.35746	3.78201	3.29804	3.12382	4.02228	3.35549
ENSG00000129990	3.28235	2.17294	6.45344	2.15935	7.22608	0	8.67781	3.51702	5.3013	-0.591603	0.544916	1	SYT5	19	55171199	55180441	-	5347	protein_coding	synaptotagmin 5 [Source:HGNC Symbol;Acc:HGNC:11513]	-	3	2	6	2	9	0	9	0.0415136	0.027506	0.0817409	0.0273244	0.0913445	0	0.109979
ENSG00000223652	7.65881	8.69178	8.60458	5.39837	9.63478	9.98358	9.64201	7.58839	9.75346	-0.362081	0.544933	1	AC106786.1	5	123087248	123090299	-	1020	antisense	uncharacterized LOC105379152 [Source:NCBI gene;Acc:105379152]	-	7	8	8	5	12	11	10	0.507781	0.576763	0.571331	0.358096	0.638456	0.66263	0.640587
ENSG00000165837	3.28235	1.08647	3.22672	4.3187	1.6058	0	3.85681	2.97856	1.82087	0.726226	0.545112	1	ERICH6B	13	45534522	45615739	-	2940	protein_coding	glutamate rich 6B [Source:HGNC Symbol;Acc:HGNC:26523]	-	3	1	3	4	2	0	4	0.075501	0.0250127	0.0743314	0.09939	0.0369175	0	0.0888978
ENSG00000119431	41.5764	51.0642	60.2321	44.2667	57.0058	42.6571	30.8544	49.2848	43.5058	0.172062	0.545123	0.836259	HDHD3	9	113373419	113376999	-	2105	protein_coding	haloacid dehalogenase like hydrolase domain containing 3 [Source:HGNC Symbol;Acc:HGNC:28171]	-	38	47	56	41	71	47	32	1.3357	1.64192	1.93791	1.42286	1.83044	1.37191	0.993291
ENSG00000134897	281.188	330.287	297.934	312.026	275.394	299.507	300.831	305.359	291.911	0.0663523	0.545236	0.836259	BIVM	13	102799049	102841535	+	5461	protein_coding	basic, immunoglobulin-like variable motif containing [Source:HGNC Symbol;Acc:HGNC:16034]	-	257	304	277	289	343	330	312	3.48209	4.09363	3.69493	3.86595	3.40857	3.71296	3.73302
ENSG00000285691	1.09412	0	0	3.23902	1.6058	3.63039	0.964201	1.08328	2.0668	-0.932373	0.545296	1	AL445259.1	6	123519697	123557670	+	860	antisense	novel transcript, antisense to TRDN	-	1	0	0	3	2	4	1	0.086036	0	0	0.254831	0.126206	0.285785	0.0759766
ENSG00000237133	3.28235	2.17294	2.15115	5.39837	1.6058	9.07598	3.85681	3.2512	4.84619	-0.566608	0.545339	1	AC020594.1	2	33555047	33563547	-	338	antisense	novel transcript	-	3	2	2	5	2	10	4	0.656725	0.435132	0.431034	1.08065	0.321117	1.81787	0.773253
ENSG00000163939	913.586	871.351	911.01	780.605	936.982	891.261	860.068	869.138	896.104	-0.0449838	0.545366	0.836259	PBRM1	3	52545352	52685917	-	9654	protein_coding	polybromo 1 [Source:HGNC Symbol;Acc:HGNC:30064]	HMG	835	802	847	723	1167	982	892	6.39968	6.10906	6.39108	5.47093	6.56015	6.25004	6.03721
ENSG00000169126	1.09412	0	4.30229	0	1.6058	0	0	1.3491	0.535266	1.27826	0.5454	1	ARMC4	10	27812164	27999048	-	4773	protein_coding	armadillo repeat containing 4 [Source:HGNC Symbol;Acc:HGNC:25583]	-	1	0	4	0	2	0	0	0.015502	0	0.0610474	0	0.0227399	0	0
ENSG00000198734	2.18823	2.17294	0	0	0.802898	0	5.78521	1.09029	2.19604	-0.995677	0.545461	1	F5	1	169514166	169586588	-	7158	protein_coding	coagulation factor V [Source:HGNC Symbol;Acc:HGNC:3542]	-	2	2	0	0	1	0	6	0.0206736	0.0205469	0	0	0.00758155	0	0.0547694
ENSG00000230551	261.494	197.738	161.336	221.333	212.768	216.916	242.979	210.475	224.221	-0.0904266	0.545467	0.836259	AC021078.1	5	149494314	149504670	-	8636	processed_transcript	novel transcript	-	239	182	150	205	265	239	252	2.04769	1.54977	1.26525	1.73409	1.66526	1.70045	1.90663
ENSG00000226644	0	2.17294	2.15115	1.07967	0	1.8152	0	1.35094	0.605065	1.17293	0.545468	1	AL121899.1	20	2207217	2213151	+	546	lincRNA	uncharacterized LOC388780 [Source:NCBI gene;Acc:388780]	-	0	2	2	1	0	2	0	0	0.269367	0.266831	0.133794	0	0.225069	0
ENSG00000231407	13.1294	5.43236	8.60458	7.55772	4.01449	7.26078	8.67781	8.68101	6.65103	0.39586	0.545519	1	AL354732.1	1	170460453	170532647	-	3185	antisense	novel transcript	-	12	5	8	7	5	8	9	0.278773	0.115443	0.18297	0.160553	0.0851943	0.154333	0.184634
ENSG00000140479	353.399	406.341	444.212	442.667	379.771	379.376	424.249	411.655	394.465	0.0629064	0.545524	0.836259	PCSK6	15	101297142	101525202	-	13239	protein_coding	proprotein convertase subtilisin/kexin type 6 [Source:HGNC Symbol;Acc:HGNC:8569]	-	323	374	413	410	473	418	440	1.8052	2.07742	2.27244	2.26234	1.9389	1.93999	2.17158
ENSG00000119688	342.458	319.423	263.515	348.735	309.116	259.573	338.435	318.533	302.375	0.075479	0.545531	0.836259	ABCD4	14	74285423	74303056	-	8769	protein_coding	ATP binding cassette subfamily D member 4 [Source:HGNC Symbol;Acc:HGNC:68]	-	313	294	245	323	385	286	351	2.64103	2.4655	2.03523	2.69081	2.38265	2.00398	2.61538
ENSG00000133313	952.975	1031.06	990.603	926.361	1001.21	984.744	1022.05	975.25	1002.67	-0.0398348	0.545602	0.836259	CNDP2	18	74495816	74523454	+	11848	protein_coding	carnosine dipeptidase 2 [Source:HGNC Symbol;Acc:HGNC:24437]	-	871	949	921	858	1247	1085	1060	5.43941	5.89018	5.66256	5.2902	5.71178	5.62682	5.84574
ENSG00000128578	43.7646	45.6318	40.8718	44.2667	42.5536	27.2279	46.2817	43.6337	38.6877	0.173489	0.545625	0.836259	STRIP2	7	129434433	129488399	+	5876	protein_coding	striatin interacting protein 2 [Source:HGNC Symbol;Acc:HGNC:22209]	-	40	42	38	41	53	30	48	0.503683	0.525624	0.471086	0.509721	0.48949	0.313702	0.53375
ENSG00000092330	563.47	557.36	617.379	625.132	581.298	579.047	551.523	590.835	570.623	0.0497566	0.545638	0.836259	TINF2	14	24239643	24242674	-	2712	protein_coding	TERF1 interacting nuclear factor 2 [Source:HGNC Symbol;Acc:HGNC:11824]	-	515	513	574	579	724	638	572	14.0506	13.9103	15.4177	15.5962	14.4877	14.4547	13.7811
ENSG00000178568	6.56469	8.69178	11.8313	17.2748	16.058	11.7988	13.4988	11.0906	13.7852	-0.315867	0.545639	0.836259	ERBB4	2	211375717	212538841	-	13015	protein_coding	erb-b2 receptor tyrosine kinase 4 [Source:HGNC Symbol;Acc:HGNC:3432]	-	6	8	11	16	20	13	14	0.0341103	0.0452015	0.0615668	0.0898061	0.0833942	0.061373	0.0702849
ENSG00000088888	1434.39	1528.67	1519.78	1541.78	1581.71	1510.24	1532.12	1506.15	1541.36	-0.0336658	0.545732	0.836259	MAVS	20	3846799	3876123	+	11771	protein_coding	mitochondrial antiviral signaling protein [Source:HGNC Symbol;Acc:HGNC:29233]	-	1311	1407	1413	1428	1970	1664	1589	8.24078	8.78999	8.74434	8.86227	9.08244	8.68597	8.82041
ENSG00000100246	156.459	135.809	172.092	179.226	185.47	179.704	148.487	160.896	171.22	-0.0919909	0.545774	0.836259	DNAL4	22	38778508	38794198	-	2430	protein_coding	dynein axonemal light chain 4 [Source:HGNC Symbol;Acc:HGNC:2955]	-	143	125	160	166	231	198	154	4.3542	3.78278	4.79636	4.99036	5.15888	5.00654	4.14088
ENSG00000127418	1049.26	1124.5	1177.75	1197.36	1185.08	1097.29	1228.39	1137.22	1170.25	-0.0410484	0.545784	0.836259	FGFRL1	4	1009936	1026897	+	4145	protein_coding	fibroblast growth factor receptor like 1 [Source:HGNC Symbol;Acc:HGNC:3693]	-	959	1035	1095	1109	1476	1209	1274	17.1188	18.3621	19.2437	19.5451	19.3247	17.9217	20.0828
ENSG00000175147	0	4.34589	0	1.07967	0.802898	0	0.964201	1.35639	0.589033	1.20181	0.545791	1	TMEM51-AS1	1	15111815	15153237	-	7873	antisense	TMEM51 antisense RNA 1 [Source:HGNC Symbol;Acc:HGNC:26301]	-	0	4	0	1	1	0	1	0	0.0373618	0	0.00927876	0.00689302	0	0.00829924
ENSG00000165714	113.788	123.858	137.673	131.72	126.858	106.189	121.489	126.76	118.179	0.100206	0.545827	0.836259	BORCS5	12	12357079	12469694	+	4980	protein_coding	BLOC-1 related complex subunit 5 [Source:HGNC Symbol;Acc:HGNC:17950]	-	104	114	128	122	158	117	126	1.54519	1.68338	1.87231	1.78962	1.72178	1.44356	1.65318
ENSG00000175879	1.09412	4.34589	4.30229	1.07967	4.81739	4.53799	2.8926	2.70549	4.08266	-0.598278	0.545903	1	HOXD8	2	176129694	176132695	+	2629	protein_coding	homeobox D8 [Source:HGNC Symbol;Acc:HGNC:5139]	Homeobox	1	4	4	1	6	5	3	0.0281442	0.111886	0.110833	0.0277869	0.123854	0.116858	0.0745605
ENSG00000122435	120.353	108.647	115.086	109.047	121.238	135.232	107.991	113.283	121.487	-0.101964	0.546006	0.836259	TRMT13	1	100133150	100150497	+	4133	protein_coding	tRNA methyltransferase 13 homolog [Source:HGNC Symbol;Acc:HGNC:25502]	-	110	100	107	101	151	149	112	1.96927	1.77927	1.88589	1.7852	1.98272	2.21513	1.77064
ENSG00000196505	221.011	228.159	195.754	250.485	199.922	235.975	199.59	223.852	211.829	0.0800531	0.546016	0.836259	GDAP2	1	117863485	117929630	-	10496	protein_coding	ganglioside induced differentiation associated protein 2 [Source:HGNC Symbol;Acc:HGNC:18010]	-	202	210	182	232	249	260	207	1.42399	1.47131	1.26312	1.61471	1.28744	1.52205	1.28862
ENSG00000227329	0	4.34589	1.07557	0	0.802898	0	0.964201	1.35537	0.589033	1.20103	0.546102	1	AL139396.1	X	53164391	53164557	-	167	processed_pseudogene	pseudogene similar to part of suppressor of variegation 3-9 homolog 2 (SUV39H2)	-	0	4	1	0	1	0	1	0	1.76137	0.436196	0	0.324963	0	0.391257
ENSG00000011114	650.999	618.203	628.135	579.785	623.852	667.992	628.659	619.28	640.168	-0.047668	0.546107	0.836259	BTBD7	14	93237550	93333092	-	11333	protein_coding	BTB domain containing 7 [Source:HGNC Symbol;Acc:HGNC:18269]	-	595	569	584	537	777	736	652	3.88464	3.69211	3.75376	3.46146	3.72071	3.99035	3.75908
ENSG00000257354	120.353	121.685	91.4237	145.756	106.785	94.3902	131.131	119.804	110.769	0.115072	0.546147	0.836259	AC048341.1	12	62602752	62622213	+	8693	lincRNA	novel transcript	-	110	112	85	135	133	104	136	0.936272	0.947449	0.712275	1.13447	0.830294	0.735093	1.02223
ENSG00000183171	7.65881	3.25942	4.30229	9.71707	3.21159	3.63039	6.74941	6.2344	4.53046	0.472549	0.546155	1	BX322650.1	X	150114378	150116520	+	2143	processed_pseudogene	nucleolar protein 11, pseudogene	-	7	3	4	9	4	4	7	0.241688	0.102945	0.135968	0.306797	0.101295	0.114688	0.213429
ENSG00000127952	236.329	178.181	172.092	187.863	189.484	201.487	226.587	193.616	205.853	-0.0867391	0.546156	0.836259	STYXL1	7	75996338	76048004	-	2028	protein_coding	serine/threonine/tyrosine interacting like 1 [Source:HGNC Symbol;Acc:HGNC:18165]	-	216	164	160	174	236	222	235	7.8807	5.9468	5.74712	6.26775	6.3153	6.7261	7.57144
ENSG00000253746	24.0705	23.9024	30.116	25.9122	25.6927	42.6571	22.1766	26.0003	30.1755	-0.214344	0.546182	0.836259	AC091182.2	8	37405439	37406724	-	578	lincRNA	novel transcript	-	22	22	28	24	32	47	23	2.81627	2.799	3.52881	3.03329	3.0045	4.9963	2.60003
ENSG00000275549	0	0	2.15115	2.15935	1.6058	0	4.82101	1.07762	2.14227	-0.976462	0.546202	1	STPG3-AS1	9	137250219	137253497	-	1701	antisense	STPG3 antisense RNA 1 [Source:HGNC Symbol;Acc:HGNC:51176]	-	0	0	2	2	2	0	5	0	0	0.0856493	0.0858926	0.0638081	0	0.192063
ENSG00000279495	19.6941	32.5942	17.2092	19.4341	24.8898	15.4292	15.4272	22.2329	18.5821	0.250177	0.546261	0.836259	AL928654.4	14	105370418	105372918	+	2501	TEC	novel transcript	-	18	30	16	18	31	17	16	0.532522	0.882094	0.46602	0.525762	0.672664	0.417651	0.418008
ENSG00000268107	3.28235	1.08647	1.07557	0	0	1.8152	0	1.3611	0.605065	1.18035	0.546303	1	AC003005.1	19	57487718	57505381	+	603	protein_coding	novel transcript	-	3	1	1	0	0	2	0	0.368114	0.121952	0.120804	0	0	0.203794	0
ENSG00000270605	2.18823	1.08647	4.30229	3.23902	5.62029	3.63039	2.8926	2.704	4.04776	-0.590144	0.546315	1	AL353622.1	1	28239509	28241453	-	1945	antisense	novel transcript	-	2	1	4	3	7	4	3	0.0760833	0.0378084	0.149809	0.112676	0.195312	0.126363	0.100781
ENSG00000261599	1.09412	1.08647	2.15115	1.07967	3.21159	0.907598	2.8926	1.35285	2.33727	-0.792245	0.546345	1	HERC2P8	16	33094204	33129090	-	5985	transcribed_unprocessed_pseudogene	hect domain and RLD 2 pseudogene 8 [Source:HGNC Symbol;Acc:HGNC:38747]	-	1	1	2	1	4	1	3	0.0123627	0.0122869	0.0243424	0.0122058	0.0362698	0.0102663	0.0327518
ENSG00000163376	140.047	105.388	89.2725	120.924	118.829	136.14	113.776	113.908	122.915	-0.110278	0.546347	0.836259	KBTBD8	3	66998307	67011210	+	4736	protein_coding	kelch repeat and BTB domain containing 8 [Source:HGNC Symbol;Acc:HGNC:30691]	-	128	97	83	112	148	150	118	1.99976	1.50615	1.27663	1.72757	1.6959	1.94607	1.62798
ENSG00000237301	3.28235	2.17294	2.15115	1.07967	0.802898	0	2.8926	2.17153	1.23183	0.843037	0.546369	1	AL121992.1	1	15586136	15603626	-	2845	antisense	novel transcript	-	3	2	2	1	1	0	3	0.0780221	0.0516958	0.051209	0.0256772	0.0190751	0	0.0688997
ENSG00000185651	1089.74	1002.81	1028.25	1010.58	952.237	1153.56	1092.44	1032.84	1066.08	-0.0444241	0.546384	0.836259	UBE2L3	22	21549447	21624034	+	3838	protein_coding	ubiquitin conjugating enzyme E2 L3 [Source:HGNC Symbol;Acc:HGNC:12488]	-	996	923	956	936	1186	1271	1133	19.2014	17.685	18.1448	17.8156	16.7699	20.3479	19.2887
ENSG00000269161	2.18823	8.69178	6.45344	3.23902	2.40869	5.44559	2.8926	5.14312	3.5823	0.527489	0.546398	1	AC010618.2	19	17518330	17520565	-	460	antisense	novel transcript, antisense PGLS	-	2	8	6	3	3	6	3	0.3217	1.27891	0.950149	0.476424	0.353927	0.801442	0.42613
ENSG00000242242	2.18823	4.34589	2.15115	0	1.6058	0	1.9284	2.17132	1.17807	0.880406	0.546404	1	NECTIN3-AS1	3	110893708	111071553	-	1665	antisense	NECTIN3 antisense RNA 1 [Source:HGNC Symbol;Acc:HGNC:40813]	-	2	4	2	0	2	0	2	0.0888781	0.176666	0.0875012	0	0.0651877	0	0.0784864
ENSG00000137404	121.447	101.042	118.313	132.8	126.858	98.0206	104.134	118.4	109.671	0.107219	0.546426	0.836259	NRM	6	30688047	30691420	-	2045	protein_coding	nurim [Source:HGNC Symbol;Acc:HGNC:8003]	-	111	93	110	123	158	108	108	4.01614	3.34424	3.9183	4.39382	4.19289	3.24496	3.45071
ENSG00000263370	0	0	4.30229	1.07967	1.6058	0	0	1.34549	0.535266	1.2754	0.546489	1	AC104564.1	17	29639627	29640825	+	270	antisense	novel transcript, antisense to SSH2	-	0	0	4	1	2	0	0	0	0	1.07918	0.270562	0.401991	0	0
ENSG00000181404	41.5764	31.5077	35.4939	26.9919	40.1449	24.5051	23.1408	33.8925	29.2636	0.202475	0.54653	0.836325	WASHC1	9	14521	73865	-	2270	protein_coding	WASH complex subunit 1 [Source:HGNC Symbol;Acc:HGNC:24361]	-	38	29	33	25	50	27	24	1.23862	0.939463	1.05898	0.804534	1.19535	0.73083	0.690818
ENSG00000224950	15.3176	11.9512	6.45344	14.0358	11.2406	5.44559	11.5704	11.9395	9.41886	0.339802	0.546697	1	AL390066.1	1	116493016	116499212	-	2302	lincRNA	novel transcript	-	14	11	6	13	14	6	12	0.449989	0.351394	0.189865	0.412542	0.330045	0.160149	0.340608
ENSG00000270659	3.28235	2.17294	7.52901	7.55772	2.40869	4.53799	3.85681	5.13551	3.60116	0.521769	0.546719	1	AC079610.2	2	213152970	213153659	+	690	lincRNA	novel transcript	-	3	2	7	7	3	5	4	0.3217	0.213152	0.739005	0.741104	0.235951	0.445245	0.378782
ENSG00000283399	0	0	3.22672	2.15935	0.802898	1.8152	4.82101	1.34652	2.4797	-0.860769	0.546776	1	AC004381.2	16	20711473	20732990	+	1329	unprocessed_pseudogene	novel acyl-CoA synthetase medium-chain family member pseudogene	-	0	0	3	2	1	2	5	0	0	0.164435	0.109935	0.0408343	0.0924663	0.245824
ENSG00000169031	28.447	39.113	29.0405	49.665	42.5536	28.1355	54.9595	36.5664	41.8829	-0.193444	0.546916	0.836615	COL4A3	2	227164565	227314792	+	9124	protein_coding	collagen type IV alpha 3 chain [Source:HGNC Symbol;Acc:HGNC:2204]	-	26	36	27	46	53	31	57	0.210847	0.290151	0.215564	0.368301	0.315239	0.208764	0.408195
ENSG00000140848	347.929	348.758	358.166	274.237	326.78	313.121	310.473	332.272	316.791	0.0681074	0.546957	0.836615	CPNE2	16	57092537	57148367	+	7781	protein_coding	copine 2 [Source:HGNC Symbol;Acc:HGNC:2315]	-	318	321	333	254	407	345	322	3.02392	3.03373	3.1175	2.38467	2.83863	2.72435	2.70395
ENSG00000176945	4.37646	5.43236	9.68016	7.55772	6.42319	3.63039	4.82101	6.76168	4.9582	0.441429	0.546967	1	MUC20	3	195720882	195741123	+	4249	protein_coding	mucin 20, cell surface associated [Source:HGNC Symbol;Acc:HGNC:23282]	-	4	5	9	7	8	4	5	0.069655	0.0865348	0.154296	0.120349	0.102177	0.0578431	0.0768886
ENSG00000089472	1263.7	1379.82	1276.7	1214.63	1392.23	1315.11	1246.71	1283.72	1318.02	-0.039034	0.546988	0.836615	HEPH	X	66162549	66268867	+	7113	protein_coding	hephaestin [Source:HGNC Symbol;Acc:HGNC:4866]	-	1155	1270	1187	1125	1734	1449	1293	12.0146	13.1298	12.1562	11.5539	13.2296	12.5168	11.8775
ENSG00000261172	21.8823	24.9889	15.058	25.9122	12.8464	21.7823	21.2124	21.9603	18.6137	0.246069	0.547011	0.836615	AC133919.2	16	90110574	90168225	-	952	lincRNA	novel transcript	-	20	23	14	24	16	24	22	1.55443	1.77664	1.07125	1.84164	0.91208	1.549	1.50996
ENSG00000120699	304.164	313.99	246.306	302.309	251.307	283.171	298.902	291.692	277.793	0.0723913	0.547063	0.836615	EXOSC8	13	36998816	37009613	+	3630	protein_coding	exosome component 8 [Source:HGNC Symbol;Acc:HGNC:17035]	-	278	289	229	280	313	312	310	5.66653	5.85462	4.59544	5.63484	4.67937	5.28112	5.57999
ENSG00000274471	51.4234	55.4101	49.4764	64.7805	53.7942	44.4723	51.1027	55.2726	49.7897	0.149391	0.547098	0.836615	AC242376.2	15	23309607	23314566	+	2173	transcribed_unprocessed_pseudogene	hect domain and RLD 2 (HERC2) pseudogene	-	47	51	46	60	67	49	53	1.60036	1.72591	1.54204	2.01707	1.67327	1.38553	1.59366
ENSG00000183426	231.952	205.343	271.044	248.325	248.898	198.764	230.444	239.166	226.036	0.0802189	0.54715	0.836615	NPIPA1	16	14922802	14952060	+	7277	protein_coding	nuclear pore complex interacting protein family member A1 [Source:HGNC Symbol;Acc:HGNC:7909]	-	212	189	252	230	310	219	239	2.15557	1.90993	2.52259	2.3089	2.31185	1.84914	2.14597
ENSG00000247134	1.09412	6.51883	2.15115	3.23902	4.01449	1.8152	0	3.25078	1.94323	0.708468	0.547353	1	AC090204.1	8	32996178	33044855	+	765	lincRNA	novel transcript	-	1	6	2	3	5	2	0	0.0967203	0.576763	0.190444	0.286477	0.354698	0.160638	0
ENSG00000285844	4.37646	4.34589	4.30229	4.3187	4.01449	5.44559	8.67781	4.33584	6.04596	-0.469148	0.547408	1	FO393414.3	6	72614386	72622073	-	3938	bidirectional_promoter_lncRNA	novel transcript	-	4	4	4	4	5	6	9	0.0751559	0.074695	0.0739916	0.0742018	0.068904	0.0936168	0.149329
ENSG00000114544	335.893	316.163	357.09	305.548	312.327	285.893	344.22	328.674	314.147	0.0661714	0.547477	0.837022	SLC41A3	3	126006355	126101561	-	6592	protein_coding	solute carrier family 41 member 3 [Source:HGNC Symbol;Acc:HGNC:31046]	-	307	291	332	283	389	315	357	3.44588	3.24626	3.66876	3.13617	3.20245	2.93611	3.53858
ENSG00000131094	2.18823	1.08647	1.07557	1.07967	3.21159	0.907598	2.8926	1.35749	2.33727	-0.78969	0.547532	1	C1QL1	17	44959693	44968071	-	1295	protein_coding	complement C1q like 1 [Source:HGNC Symbol;Acc:HGNC:24182]	-	2	1	1	1	4	1	3	0.114272	0.0567855	0.0562508	0.0564105	0.167626	0.047447	0.151367
ENSG00000028839	253.835	241.197	229.097	239.688	205.542	255.035	226.587	240.954	229.055	0.0747146	0.547606	0.837102	TBPL1	6	133952170	133990432	+	5039	protein_coding	TATA-box binding protein like 1 [Source:HGNC Symbol;Acc:HGNC:11589]	-	232	222	213	222	256	281	235	3.40661	3.23978	3.07917	3.21839	2.75706	3.42642	3.04721
ENSG00000148158	525.175	535.631	432.38	479.376	504.22	432.924	482.101	493.14	473.082	0.0589462	0.547653	0.837102	SNX30	9	112750838	112881671	+	11578	protein_coding	sorting nexin family member 30 [Source:HGNC Symbol;Acc:HGNC:23685]	-	480	493	402	444	628	477	500	3.06751	3.13127	2.52924	2.80143	2.94358	2.53141	2.82173
ENSG00000061918	7.65881	6.51883	2.15115	5.39837	0	4.53799	6.74941	5.43179	3.76247	0.556254	0.547721	1	GUCY1B1	4	155758992	155807591	+	3724	protein_coding	guanylate cyclase 1 soluble subunit beta 1 [Source:HGNC Symbol;Acc:HGNC:4687]	-	7	6	2	5	0	5	7	0.139081	0.118481	0.0391218	0.0980822	0	0.0824971	0.122819
ENSG00000260853	25.1647	21.7294	34.4183	47.5057	25.6927	34.4887	23.1408	32.2045	27.7741	0.213938	0.547815	0.837158	AC109460.2	16	28956687	28966883	-	1092	antisense	novel transcript, antisense to NFATC2IP	-	23	20	32	44	32	38	24	1.55842	1.34684	2.13464	2.94347	1.59029	2.13816	1.43604
ENSG00000262468	3.28235	15.2106	7.52901	4.3187	6.42319	7.26078	2.8926	7.58517	5.52552	0.44917	0.547817	1	LINC01569	16	4243943	4253817	-	5237	lincRNA	long intergenic non-protein coding RNA 1569 [Source:HGNC Symbol;Acc:HGNC:51380]	-	3	14	7	4	8	8	3	0.0423855	0.196586	0.0973674	0.0557966	0.0829005	0.0938611	0.0374298
ENSG00000117751	483.599	467.183	437.758	450.224	467.287	466.505	497.528	459.691	477.107	-0.0530298	0.547837	0.837158	PPP1R8	1	27830778	27851676	+	2819	protein_coding	protein phosphatase 1 regulatory subunit 8 [Source:HGNC Symbol;Acc:HGNC:9296]	-	442	430	407	417	582	514	516	11.6013	11.2171	10.5171	10.8062	11.2041	11.2033	11.9601
ENSG00000187630	72.2116	92.3501	68.8367	114.446	78.684	81.6838	78.1003	86.961	79.4894	0.12975	0.547877	0.837158	DHRS4L2	14	23969874	24006408	+	2516	protein_coding	dehydrogenase/reductase 4 like 2 [Source:HGNC Symbol;Acc:HGNC:19731]	-	66	85	64	106	98	90	81	1.94094	2.48437	1.85297	3.07769	2.11381	2.19791	2.10355
ENSG00000271327	6.56469	2.17294	3.22672	0	1.6058	5.44559	6.74941	2.99109	4.60026	-0.60997	0.547927	1	AC010201.2	12	89367807	89369301	+	1495	lincRNA	novel transcript	-	6	2	3	0	2	6	7	0.296954	0.0983776	0.146177	0	0.0726003	0.246597	0.305939
ENSG00000215283	2.18823	1.08647	0	2.15935	6.42319	0	0.964201	1.35851	2.46246	-0.884082	0.547995	1	HMGB3P24	9	36303499	36304924	-	622	processed_pseudogene	high mobility group box 3 pseudogene 24 [Source:HGNC Symbol;Acc:HGNC:39316]	-	2	1	0	2	8	0	1	0.237913	0.118227	0	0.234893	0.69799	0	0.105048
ENSG00000279970	15.3176	17.3836	19.3603	19.4341	11.2406	16.3368	17.3556	17.8739	14.9777	0.262698	0.547998	0.837158	AC023024.2	15	101299656	101301648	-	1993	TEC	TEC	-	14	16	18	18	14	18	18	0.519756	0.590364	0.657905	0.659774	0.381216	0.554937	0.590124
ENSG00000236859	21.8823	24.9889	20.4359	21.5935	20.0725	15.4292	21.2124	22.2251	18.9047	0.23332	0.548109	0.837158	NIFK-AS1	2	121649650	121728481	+	2551	antisense	NIFK antisense RNA 1 [Source:HGNC Symbol;Acc:HGNC:27385]	-	20	23	19	20	25	17	22	0.580094	0.663017	0.542552	0.57273	0.531838	0.409465	0.563496
ENSG00000101109	621.458	617.116	599.094	632.689	593.342	588.123	613.232	617.589	598.232	0.0462963	0.548138	0.837158	STK4	20	44966474	45079959	+	9075	protein_coding	serine/threonine kinase 4 [Source:HGNC Symbol;Acc:HGNC:11408]	-	568	568	557	586	739	648	636	4.63106	4.60266	4.47102	4.71716	4.41924	4.3874	4.57919
ENSG00000238005	0	0	1.07557	4.3187	0.802898	0	0.964201	1.34857	0.589033	1.19581	0.548164	1	AL391832.2	1	234957342	234970062	-	1666	lincRNA	uncharacterized LOC101927851 [Source:NCBI gene;Acc:101927851]	-	0	0	1	4	1	0	1	0	0	0.0437243	0.175394	0.0325743	0	0.0392196
ENSG00000113966	130.2	92.3501	115.086	110.127	94.742	104.374	112.812	111.941	103.976	0.108841	0.548295	0.837158	ARL6	3	97764521	97801242	+	4574	protein_coding	ADP ribosylation factor like GTPase 6 [Source:HGNC Symbol;Acc:HGNC:13210]	-	119	85	107	102	118	115	117	1.925	1.36656	1.70406	1.62905	1.40002	1.54483	1.67135
ENSG00000218418	39.3882	24.9889	39.7962	37.7886	19.2696	37.2115	36.6397	35.4905	31.0402	0.201943	0.548296	0.837158	AL591135.1	6	80064286	80070199	-	5914	processed_pseudogene	Rho GTPase activating protein 21 (ARHGAP21) pseudogene	-	36	23	37	35	24	41	38	0.450402	0.285992	0.455742	0.432331	0.220232	0.425972	0.419837
ENSG00000182873	15.3176	21.7294	22.587	17.2748	30.5101	19.9672	17.3556	19.2272	22.611	-0.241895	0.548304	0.837158	PRKCZ-AS1	1	2181794	2184389	-	1734	antisense	PRKCZ antisense RNA 1 [Source:HGNC Symbol;Acc:HGNC:40477]	-	14	20	21	16	38	22	18	0.59739	0.848181	0.882203	0.674064	1.18928	0.779564	0.678269
ENSG00000129003	831.528	717.071	659.326	759.011	790.855	761.475	749.184	741.734	767.171	-0.0493428	0.548305	0.837158	VPS13C	15	61852389	62060473	-	19703	protein_coding	vacuolar protein sorting 13 homolog C [Source:HGNC Symbol;Acc:HGNC:23594]	-	760	660	613	703	985	839	777	2.85404	2.46331	2.26635	2.60647	2.71302	2.61642	2.57672
ENSG00000177352	191.47	249.889	236.626	197.58	263.351	217.823	213.089	218.891	231.421	-0.0827902	0.548511	0.837379	CCDC71	3	49162535	49166321	-	1781	protein_coding	coiled-coil domain containing 71 [Source:HGNC Symbol;Acc:HGNC:25760]	-	175	230	220	183	328	240	221	7.27031	9.49667	8.99823	7.50615	9.99447	8.27991	8.10787
ENSG00000265817	3.28235	3.25942	15.058	1.07967	4.01449	1.8152	5.78521	5.66986	3.87163	0.555818	0.548578	1	FSBP	8	94372170	94436952	-	3597	protein_coding	fibrinogen silencer binding protein [Source:HGNC Symbol;Acc:HGNC:43653]	-	3	3	14	1	5	2	6	0.0617106	0.0613322	0.283521	0.0203091	0.0754361	0.0341639	0.108991
ENSG00000066739	557.999	567.138	523.804	558.192	520.278	575.417	622.874	551.783	572.856	-0.0520909	0.548635	0.837432	ATG2B	14	96279202	96363870	-	14778	protein_coding	autophagy related 2B [Source:HGNC Symbol;Acc:HGNC:20187]	-	510	522	487	517	648	634	646	2.55349	2.59754	2.40055	2.55567	2.37963	2.63604	2.85624
ENSG00000223959	94.0939	115.166	111.86	124.163	138.099	111.635	108.955	111.321	119.563	-0.10627	0.548669	0.837432	AFG3L1P	16	89972586	90002161	+	9532	transcribed_unitary_pseudogene	AFG3 like matrix AAA peptidase subunit 1, pseudogene [Source:HGNC Symbol;Acc:HGNC:314]	-	86	106	104	115	172	123	113	0.667565	0.817767	0.794781	0.881341	0.979252	0.792866	0.774592
ENSG00000204261	2.18823	5.43236	2.15115	3.23902	4.81739	5.44559	3.85681	3.25269	4.70659	-0.535366	0.548743	1	PSMB8-AS1	6	32844086	32846495	+	1951	lincRNA	PSMB8 antisense RNA 1 (head to head) [Source:HGNC Symbol;Acc:HGNC:39758]	-	2	5	2	3	6	6	4	0.0758493	0.18846	0.0746743	0.11233	0.166895	0.188961	0.133962
ENSG00000250548	3.28235	6.51883	0	5.39837	8.02898	2.72279	5.78521	3.79989	5.51233	-0.543987	0.54881	1	LINC01303	14	61556313	61570653	-	5148	lincRNA	long intergenic non-protein coding RNA 1303 [Source:HGNC Symbol;Acc:HGNC:50470]	-	3	6	0	5	10	3	6	0.0431183	0.0857078	0	0.0709515	0.105417	0.0358064	0.0761537
ENSG00000273113	0	2.17294	2.15115	2.15935	0.802898	1.8152	5.78521	1.62086	2.8011	-0.767629	0.548818	1	AC133528.1	2	241581922	241582726	+	805	lincRNA	novel transcript	-	0	2	2	2	1	2	6	0	0.182701	0.180981	0.181495	0.0674146	0.152656	0.487005
ENSG00000273018	32.8235	41.2859	44.0985	46.426	46.5681	45.3799	46.2817	41.1585	46.0766	-0.162575	0.549051	0.837879	FAM106A	17	18511221	18551705	-	9984	processed_transcript	family with sequence similarity 106 member A [Source:NCBI gene;Acc:80039]	-	30	38	41	43	58	50	48	0.222329	0.279889	0.299142	0.314626	0.315263	0.307712	0.314134
ENSG00000138639	367.623	396.562	375.375	377.886	414.296	376.653	392.43	379.362	394.46	-0.0572451	0.549085	0.837879	ARHGAP24	4	85475114	86002670	+	7908	protein_coding	Rho GTPase activating protein 24 [Source:HGNC Symbol;Acc:HGNC:25361]	-	336	365	349	350	516	415	407	3.14378	3.39417	3.21482	3.23319	3.54106	3.22448	3.36284
ENSG00000176244	1.09412	1.08647	3.22672	0	0	1.8152	0	1.35183	0.605065	1.17332	0.549124	1	ACBD7	10	15077523	15088776	-	1498	protein_coding	acyl-CoA binding domain containing 7 [Source:HGNC Symbol;Acc:HGNC:17715]	-	1	1	3	0	0	2	0	0.0493932	0.0490903	0.145884	0	0	0.0820345	0
ENSG00000132031	51.4234	83.6583	74.2145	74.4976	69.0493	62.6243	61.7089	70.9485	64.4608	0.136936	0.54922	0.837881	MATN3	2	19992111	20012694	-	3118	protein_coding	matrilin 3 [Source:HGNC Symbol;Acc:HGNC:6909]	-	47	77	69	69	86	69	64	1.11532	1.81603	1.61202	1.6166	1.49683	1.35973	1.34117
ENSG00000185252	86.4351	73.8801	80.668	105.808	83.5014	74.423	80.9929	86.6978	79.6391	0.121838	0.54927	0.837881	ZNF74	22	20394115	20408461	+	6251	protein_coding	zinc finger protein 74 [Source:HGNC Symbol;Acc:HGNC:13144]	zf-C2H2	79	68	75	98	104	82	84	0.935097	0.799958	0.873997	1.14527	0.902888	0.806014	0.878028
ENSG00000080802	311.823	305.299	263.515	275.317	280.212	276.817	269.976	288.988	275.668	0.0673623	0.549271	0.837881	CNOT4	7	135361795	135510127	-	6999	protein_coding	CCR4-NOT transcription complex subunit 4 [Source:HGNC Symbol;Acc:HGNC:7880]	-	285	281	245	255	349	305	280	3.01292	2.95242	2.54993	2.66155	2.70607	2.67758	2.61397
ENSG00000225032	22.9764	18.47	11.8313	28.0715	20.8754	29.0431	22.1766	20.3373	24.0317	-0.239604	0.549388	0.837889	AL162586.1	9	127816066	127822520	+	2247	antisense	uncharacterized LOC102723566 [Source:NCBI gene;Acc:102723566]	-	21	17	11	26	26	32	23	0.691505	0.556357	0.356605	0.84528	0.627943	0.875035	0.668811
ENSG00000118526	263.682	296.607	323.747	280.715	327.583	295.877	291.189	291.188	304.883	-0.0677252	0.549582	0.837889	TCF21	6	133889138	133895553	+	4551	protein_coding	transcription factor 21 [Source:HGNC Symbol;Acc:HGNC:11632]	bHLH	241	273	301	260	408	326	302	3.91822	4.41127	4.8179	4.17346	4.86523	4.40138	4.33589
ENSG00000157470	2.18823	2.17294	1.07557	0	2.40869	2.72279	1.9284	1.35919	2.3533	-0.796073	0.549603	1	FAM81A	15	59372693	59523549	+	5578	protein_coding	family with sequence similarity 81 member A [Source:HGNC Symbol;Acc:HGNC:28379]	-	2	2	1	0	3	3	2	0.0265296	0.0263669	0.0130593	0	0.0291872	0.0330462	0.0234277
ENSG00000170473	192.564	139.068	179.621	145.756	158.974	157.922	144.63	164.252	153.842	0.0932607	0.549614	0.837889	PYM1	12	55901413	55932618	-	2425	protein_coding	PYM homolog 1, exon junction complex associated factor [Source:HGNC Symbol;Acc:HGNC:30258]	-	176	128	167	135	198	174	150	5.37007	3.88155	5.01653	4.06679	4.43102	4.40875	4.04164
ENSG00000215399	1.09412	0	3.22672	1.07967	0	1.8152	0	1.35013	0.605065	1.17203	0.549643	1	HMGB3P7	13	101801878	101802488	+	611	processed_pseudogene	high mobility group box 3 pseudogene 7 [Source:HGNC Symbol;Acc:HGNC:39299]	-	1	0	3	1	0	2	0	0.121098	0	0.357667	0.119561	0	0.201126	0
ENSG00000189050	92.9998	97.7825	80.668	114.446	84.3043	95.2978	87.7423	96.4739	89.1148	0.115335	0.549654	0.837889	RNFT1	17	59952240	59964761	-	3399	protein_coding	ring finger protein, transmembrane 1 [Source:HGNC Symbol;Acc:HGNC:30206]	-	85	90	75	106	105	105	91	1.85032	1.94715	1.60734	2.27816	1.67644	1.89809	1.74932
ENSG00000280273	2.18823	1.08647	2.15115	0	0	4.53799	2.8926	1.35646	2.47686	-0.854019	0.549691	1	AF131216.4	8	11283481	11285068	-	1588	antisense	novel transcript, antisense to MTMR9	-	2	1	2	0	0	5	3	0.0931877	0.0463081	0.091744	0	0	0.193463	0.123438
ENSG00000132842	1271.36	1201.64	1231.53	1211.4	1201.94	1319.65	1261.18	1228.98	1260.92	-0.036404	0.549774	0.837889	AP3B1	5	78000525	78294755	-	7310	protein_coding	adaptor related protein complex 3 subunit beta 1 [Source:HGNC Symbol;Acc:HGNC:566]	-	1162	1106	1145	1122	1497	1454	1308	11.7616	11.1262	11.41	11.2126	11.1136	12.2215	11.6915
ENSG00000021776	508.764	535.631	485.083	509.606	478.527	504.624	493.671	509.771	492.274	0.0508569	0.549821	0.837889	AQR	15	34851782	34969839	-	13528	protein_coding	aquarius intron-binding spliceosomal factor [Source:HGNC Symbol;Acc:HGNC:29513]	-	465	493	451	472	596	556	512	2.5433	2.67991	2.42852	2.54882	2.39091	2.52534	2.47295
ENSG00000177674	584.258	612.77	525.955	575.467	609.4	557.265	489.814	574.612	552.16	0.0552365	0.549846	0.837889	AGTRAP	1	11736084	11754802	+	2435	protein_coding	angiotensin II receptor associated protein [Source:HGNC Symbol;Acc:HGNC:13539]	-	534	564	489	533	759	614	508	16.2264	17.0329	14.6288	15.9904	16.9158	15.4934	13.6315
ENSG00000089006	586.446	620.375	527.031	604.618	570.058	569.064	554.416	584.617	564.512	0.0500912	0.549862	0.837889	SNX5	20	17941597	17968980	-	7953	protein_coding	sorting nexin 5 [Source:HGNC Symbol;Acc:HGNC:14969]	-	536	571	490	560	710	627	575	4.98669	5.27974	4.48811	5.14384	4.84482	4.84412	4.72406
ENSG00000104783	43.7646	39.113	44.0985	57.2228	54.5971	49.0103	50.1385	46.0497	51.2486	-0.155562	0.549891	0.837889	KCNN4	19	43766533	43781261	-	3408	protein_coding	potassium calcium-activated channel subfamily N member 4 [Source:HGNC Symbol;Acc:HGNC:6293]	-	40	36	41	53	68	54	52	0.868439	0.776802	0.87636	1.13607	1.08283	0.973582	0.99697
ENSG00000081041	724.304	664.921	625.983	644.566	700.93	716.095	644.087	664.944	687.037	-0.0480641	0.549891	0.837889	CXCL2	4	74097035	74099293	-	1500	protein_coding	C-X-C motif chemokine ligand 2 [Source:HGNC Symbol;Acc:HGNC:4603]	-	662	612	582	597	873	789	668	32.6547	30.0032	28.2638	29.0746	31.5844	32.3195	29.098
ENSG00000135845	161.929	153.193	150.58	143.597	161.383	162.46	161.022	152.325	161.621	-0.0856091	0.550142	0.838176	PIGC	1	172370189	172444086	-	5225	protein_coding	phosphatidylinositol glycan anchor biosynthesis class C [Source:HGNC Symbol;Acc:HGNC:8960]	-	148	141	140	133	201	179	167	2.09582	1.98445	1.95182	1.8595	2.08766	2.10497	2.08838
ENSG00000236698	110.506	92.3501	146.278	132.8	158.171	114.357	117.633	120.483	130.054	-0.113542	0.550221	0.838203	EIF1AXP1	1	16685621	16686055	-	435	processed_pseudogene	EIF1AX pseudogene 1 [Source:HGNC Symbol;Acc:HGNC:19900]	-	101	85	136	123	197	126	122	17.1795	14.3694	22.7745	20.656	24.5769	17.7975	18.3252
ENSG00000137965	31.7294	19.5565	37.645	34.5496	20.8754	45.3799	41.4607	30.8701	35.9053	-0.210309	0.550355	0.838301	IFI44	1	78649796	78664078	+	2038	protein_coding	interferon induced protein 44 [Source:HGNC Symbol;Acc:HGNC:16938]	-	29	18	35	32	26	50	43	1.05286	0.649495	1.25101	1.14703	0.692339	1.50745	1.37861
ENSG00000152904	225.388	220.554	240.928	173.828	202.33	189.688	217.91	215.174	203.309	0.0824774	0.550427	0.838301	GGPS1	1	235327350	235344532	+	3809	protein_coding	geranylgeranyl diphosphate synthase 1 [Source:HGNC Symbol;Acc:HGNC:4249]	-	206	203	224	161	252	209	226	4.00161	3.91916	4.28386	3.08777	3.59037	3.37143	3.87682
ENSG00000213853	200.223	176.008	196.83	159.792	190.287	201.487	189.948	183.213	193.907	-0.0817869	0.55047	0.838301	EMP2	16	10528422	10580698	-	8718	protein_coding	epithelial membrane protein 2 [Source:HGNC Symbol;Acc:HGNC:3334]	-	183	162	183	148	237	222	197	1.55315	1.36649	1.52909	1.24015	1.4753	1.56464	1.47648
ENSG00000264188	1.09412	0	0	0	0	1.8152	0.964201	0.273529	0.926466	-1.48254	0.550471	1	AC106037.1	18	21661787	21662395	-	336	sense_intronic	novel transcript	-	1	0	0	0	0	2	1	0.220211	0	0	0	0	0.365737	0.194464
ENSG00000279953	0	1.08647	0	2.15935	3.21159	1.8152	0	0.811455	1.6756	-1.06392	0.550579	1	AC117503.3	12	123649068	123650485	+	1418	TEC	novel transcript	-	0	1	0	2	4	2	0	0	0.0518599	0	0.103035	0.153085	0.0866627	0
ENSG00000263503	7.65881	3.25942	5.37786	12.9561	4.01449	9.98358	1.9284	7.31305	5.30882	0.460724	0.550604	1	MAPK8IP1P2	17	45600869	45602340	-	1472	processed_pseudogene	mitogen-activated protein kinase 8 interacting protein 1 pseudogene 2 [Source:HGNC Symbol;Acc:HGNC:52402]	-	7	3	5	12	5	11	2	0.351859	0.149872	0.247435	0.59553	0.184337	0.459159	0.088777
ENSG00000213790	4.37646	8.69178	7.52901	6.47805	4.81739	5.44559	4.82101	6.76882	5.02799	0.429889	0.55061	1	OLA1P1	22	42107765	42108953	-	1189	processed_pseudogene	Obg-like ATPase 1 pseudogene 1 [Source:HGNC Symbol;Acc:HGNC:45274]	-	4	8	7	6	6	6	5	0.248918	0.494784	0.428859	0.368637	0.273854	0.310062	0.274768
ENSG00000136059	97.3763	84.7448	67.7611	101.489	89.1217	66.2546	85.8139	87.8429	80.3968	0.126234	0.550687	0.838538	VILL	3	37988059	38007188	+	6476	protein_coding	villin like [Source:HGNC Symbol;Acc:HGNC:30906]	-	89	78	63	94	111	73	89	1.01686	0.885718	0.70865	1.06035	0.930178	0.692619	0.897969
ENSG00000228238	0	1.08647	0	0	0	1.8152	0.964201	0.271618	0.926466	-1.48255	0.550719	1	AL096803.1	1	186578279	186579299	+	1021	processed_pseudogene	zinc-finger protein pseudogene	-	0	1	0	0	0	2	1	0	0.0720248	0	0	0	0.12036	0.063996
ENSG00000214424	0	1.08647	0	0	0	1.8152	0.964201	0.271618	0.926466	-1.48255	0.550719	1	FAM149B1P1	15	96756987	96758596	+	1610	processed_pseudogene	family with sequence similarity 149 member B1 pseudogene 1 [Source:HGNC Symbol;Acc:HGNC:31735]	-	0	1	0	0	0	2	1	0	0.0456753	0	0	0	0.0763278	0.0405838
ENSG00000183911	0	1.08647	0	0	0	1.8152	0.964201	0.271618	0.926466	-1.48255	0.550719	1	RPL21P132	X	101339917	101340934	+	462	processed_pseudogene	ribosomal protein L21 pseudogene 132 [Source:HGNC Symbol;Acc:HGNC:35865]	-	0	1	0	0	0	2	1	0	0.159172	0	0	0	0.265991	0.141428
ENSG00000285803	6.56469	0	12.9069	11.8764	3.21159	9.98358	19.284	7.837	10.8264	-0.453362	0.550856	1	AL442003.1	10	49981420	49988899	-	1152	antisense	novel transcript, antisense to AGAP6	-	6	0	12	11	4	11	20	0.38537	0	0.758799	0.697542	0.188433	0.586703	1.13437
ENSG00000205583	62.3646	17.3836	45.1741	65.8602	41.7507	118.895	28.926	47.6956	63.1907	-0.405762	0.55094	0.838641	STAG3L1	7	75359194	75395383	+	2094	transcribed_unprocessed_pseudogene	stromal antigen 3-like 1 (pseudogene) [Source:HGNC Symbol;Acc:HGNC:33852]	-	57	16	42	61	52	131	30	2.01408	0.561889	1.46107	2.12806	1.34765	3.84391	0.936102
ENSG00000259984	0	0	0	1.07967	0	1.8152	0.964201	0.269919	0.926466	-1.48257	0.55094	1	AL928711.1	1	25336429	25337465	-	459	unprocessed_pseudogene	novel pseudogene	-	0	0	0	1	0	2	1	0	0	0	0.159154	0	0.267729	0.142353
ENSG00000186148	0	0	0	1.07967	0	1.8152	0.964201	0.269919	0.926466	-1.48257	0.55094	1	AC013268.1	2	109933161	109974085	+	3900	transcribed_unprocessed_pseudogene	two pore channel 3 pseudogene [Source:NCBI gene;Acc:440895]	-	0	0	0	1	0	2	1	0	0	0	0.0187312	0	0.0315097	0.0167538
ENSG00000255557	0	0	0	1.07967	0	1.8152	0.964201	0.269919	0.926466	-1.48257	0.55094	1	AP001266.2	11	65745729	65771585	+	464	lincRNA	novel transcript	-	0	0	0	1	0	2	1	0	0	0	0.157439	0	0.264844	0.140819
ENSG00000269845	0	0	0	1.07967	0	1.8152	0.964201	0.269919	0.926466	-1.48257	0.55094	1	AC092364.2	19	21750747	21753438	+	2692	transcribed_processed_pseudogene	cyclin Y like 1 pseudogene [Source:NCBI gene;Acc:641367]	-	0	0	0	1	0	2	1	0	0	0	0.0271366	0	0.0456492	0.0242719
ENSG00000105675	0	0	0	1.07967	0	1.8152	0.964201	0.269919	0.926466	-1.48257	0.55094	1	ATP4A	19	35550043	35563658	-	3889	protein_coding	ATPase H+/K+ transporting subunit alpha [Source:HGNC Symbol;Acc:HGNC:819]	-	0	0	0	1	0	2	1	0	0	0	0.0187842	0	0.0315988	0.0168012
ENSG00000149262	265.87	277.05	254.911	278.556	251.307	249.589	269.976	269.097	256.958	0.0674974	0.550956	0.838641	INTS4	11	77878720	77994678	-	6074	protein_coding	integrator complex subunit 4 [Source:HGNC Symbol;Acc:HGNC:25048]	-	243	255	237	258	313	275	280	2.96013	3.08726	2.84231	3.10295	2.79653	2.78187	3.01205
ENSG00000156504	296.505	272.704	288.254	308.787	255.322	328.55	247.8	291.563	277.224	0.0731385	0.550986	0.838641	FAM122B	X	134769566	134797232	-	4404	protein_coding	family with sequence similarity 122B [Source:HGNC Symbol;Acc:HGNC:30490]	-	271	251	268	286	318	362	257	4.55303	4.19116	4.43288	4.74404	3.91859	5.05056	3.81298
ENSG00000118200	1180.55	1172.3	1088.48	1153.09	1090.34	1108.18	1160.9	1148.61	1119.8	0.0372269	0.551049	0.838641	CAMSAP2	1	200739558	200860704	+	7777	protein_coding	calmodulin regulated spectrin associated protein family member 2 [Source:HGNC Symbol;Acc:HGNC:29188]	-	1079	1079	1012	1068	1358	1221	1204	10.2657	10.2027	9.47909	10.032	9.47627	9.64677	10.1156
ENSG00000188522	675.069	639.932	700.198	656.442	732.243	694.312	641.194	667.91	689.25	-0.0468219	0.551063	0.838641	FAM83G	17	18968789	19004804	-	7876	protein_coding	family with sequence similarity 83 member G [Source:HGNC Symbol;Acc:HGNC:32554]	-	617	589	651	608	912	765	665	5.7964	5.49942	6.02107	5.63934	6.28404	5.96807	5.51689
ENSG00000103316	0	0	1.07557	0	0	1.8152	0.964201	0.268893	0.926466	-1.48258	0.551073	1	CRYM	16	21238874	21303083	-	3782	protein_coding	crystallin mu [Source:HGNC Symbol;Acc:HGNC:2418]	-	0	0	1	0	0	2	1	0	0	0.0192609	0	0	0.0324928	0.0172765
ENSG00000283156	0	0	1.07557	0	0	1.8152	0.964201	0.268893	0.926466	-1.48258	0.551073	1	AC068620.3	4	56410516	56431548	+	4585	transcribed_unprocessed_pseudogene	novel Myb/SANT-like DNA-binding domain containing pseudogene	-	0	0	1	0	0	2	1	0	0	0.0158876	0	0	0.0268021	0.0142508
ENSG00000168032	0	0	1.07557	0	0	1.8152	0.964201	0.268893	0.926466	-1.48258	0.551073	1	ENTPD3	3	40387156	40428744	+	3614	protein_coding	ectonucleoside triphosphate diphosphohydrolase 3 [Source:HGNC Symbol;Acc:HGNC:3365]	-	0	0	1	0	0	2	1	0	0	0.0201563	0	0	0.0340032	0.0180797
ENSG00000285886	1.09412	0	0	2.15935	3.21159	1.8152	0	0.813366	1.6756	-1.06201	0.551192	1	AC211476.6	7	72954797	72957106	+	2085	lincRNA	novel transcript	-	1	0	0	2	4	2	0	0.0354873	0	0	0.0700735	0.104113	0.0589389	0
ENSG00000135018	1973.78	2152.3	2078.01	1874.32	1999.22	2084.75	2121.24	2019.6	2068.4	-0.0340087	0.55121	0.83877	UBQLN1	9	83659963	83708203	-	7117	protein_coding	ubiquilin 1 [Source:HGNC Symbol;Acc:HGNC:12508]	-	1804	1981	1932	1736	2490	2297	2200	18.7551	20.4689	19.7746	17.819	18.9868	19.8309	20.1978
ENSG00000228696	3.28235	1.08647	2.15115	3.23902	2.40869	0.907598	0.964201	2.43975	1.42683	0.751776	0.551323	1	ARL17B	17	46274784	46361797	-	4219	protein_coding	ADP ribosylation factor like GTPase 17B [Source:HGNC Symbol;Acc:HGNC:32387]	-	3	1	2	3	3	1	1	0.0526127	0.01743	0.0345318	0.0519448	0.0385888	0.0145636	0.0154871
ENSG00000032742	160.835	174.922	201.132	185.704	178.243	230.53	167.771	180.648	192.181	-0.0889438	0.55141	0.838982	IFT88	13	20567069	20691437	+	6111	protein_coding	intraflagellar transport 88 [Source:HGNC Symbol;Acc:HGNC:20606]	-	147	161	187	172	222	254	174	1.77985	1.93741	2.22909	2.05611	1.97147	2.55388	1.86044
ENSG00000163785	904.834	873.523	921.766	912.325	800.49	942.087	888.994	903.112	877.19	0.0433322	0.551506	0.838998	RYK	3	134065303	134250744	-	8047	protein_coding	receptor-like tyrosine kinase [Source:HGNC Symbol;Acc:HGNC:10481]	-	827	804	857	845	997	1038	922	7.60414	7.34733	7.75792	7.67101	6.72374	7.92578	7.48644
ENSG00000134265	510.952	507.382	485.083	481.535	458.455	482.842	496.564	496.238	479.287	0.0511871	0.551544	0.838998	NAPG	18	10525905	10552761	+	5586	protein_coding	NSF attachment protein gamma [Source:HGNC Symbol;Acc:HGNC:7642]	-	467	467	451	446	571	532	515	6.18578	6.14785	5.88131	5.83262	5.54734	5.8518	6.024
ENSG00000273108	2.18823	1.08647	1.07557	1.07967	2.40869	0	4.82101	1.35749	2.4099	-0.821234	0.551618	1	AL121929.2	10	103608619	103610050	+	1432	antisense	novel transcript, antisense to SH3PXD2A	-	2	1	1	1	3	0	5	0.103339	0.0513528	0.0508692	0.0510137	0.113692	0	0.228142
ENSG00000259330	307.446	297.693	295.783	304.468	311.525	274.095	277.69	301.348	287.77	0.0645818	0.551717	0.839093	INAFM2	15	40323664	40326715	+	3052	protein_coding	InaF motif containing 2 [Source:HGNC Symbol;Acc:HGNC:35165]	-	281	274	275	282	388	302	288	6.81241	6.60197	6.56367	6.74986	6.89917	6.07996	6.16576
ENSG00000213977	32.8235	36.94	41.9473	45.3463	39.342	33.5811	60.7447	39.2643	44.5559	-0.176969	0.551767	0.839093	TAX1BP3	17	3662896	3668682	-	1383	protein_coding	Tax1 binding protein 3 [Source:HGNC Symbol;Acc:HGNC:30684]	-	30	34	39	42	49	37	63	1.60501	1.80786	2.05419	2.21849	1.92275	1.64383	2.97644
ENSG00000204152	177.247	183.614	188.225	212.696	181.455	184.242	242.015	190.445	202.571	-0.0857751	0.551814	0.839093	TIMM23B	10	49942033	49974850	+	3056	protein_coding	translocase of inner mitochondrial membrane 23 homolog B [Source:HGNC Symbol;Acc:HGNC:23581]	-	162	169	175	197	226	203	251	3.9223	4.06669	4.17141	4.70915	4.01333	4.08151	5.36659
ENSG00000134440	3493.51	3473.45	3354.71	3198	3568.08	3490.62	3285.03	3379.92	3447.91	-0.029222	0.551854	0.839093	NARS	18	57600656	57622213	-	4089	protein_coding	asparaginyl-tRNA synthetase [Source:HGNC Symbol;Acc:HGNC:7643]	-	3193	3197	3119	2962	4444	3846	3407	57.7778	57.4954	55.5644	52.9173	58.9803	57.7924	54.4419
ENSG00000202382	0	4.34589	6.45344	3.23902	0	2.72279	3.85681	3.50959	2.1932	0.707568	0.551899	1	RF00019	2	85367585	85367686	+	102	misc_RNA		-	0	4	6	3	0	3	4	0	2.88381	4.28499	2.14858	0	1.80717	2.56235
ENSG00000105767	25.1647	27.1618	27.9649	23.7528	36.1304	27.2279	26.0334	26.011	29.7973	-0.201342	0.551915	0.839093	CADM4	19	43622368	43639839	-	2246	protein_coding	cell adhesion molecule 4 [Source:HGNC Symbol;Acc:HGNC:30825]	-	23	25	26	22	45	30	27	0.757699	0.818536	0.843261	0.715555	1.08731	0.82071	0.785475
ENSG00000260778	19.6941	7.6053	12.9069	17.2748	9.63478	9.98358	15.4272	14.3703	11.6819	0.305446	0.552039	0.839143	AC009065.4	16	2268155	2273418	+	980	lincRNA	uncharacterized LOC106660606 [Source:NCBI gene;Acc:106660606]	-	18	7	12	16	12	11	16	1.35902	0.525266	0.891977	1.19268	0.664515	0.689676	1.06677
ENSG00000154832	388.411	308.558	326.974	339.018	378.165	354.871	334.578	340.74	355.871	-0.0642909	0.552071	0.839143	CXXC1	18	50282343	50288304	-	4319	protein_coding	CXXC finger protein 1 [Source:HGNC Symbol;Acc:HGNC:24343]	-	355	284	304	314	471	391	347	6.08169	4.83551	5.1273	5.311	5.91817	5.56253	5.24958
ENSG00000076716	1.09412	4.34589	0	4.3187	8.83188	1.8152	0.964201	2.43968	3.87043	-0.687465	0.552143	1	GPC4	X	133300103	133415490	-	4960	protein_coding	glypican 4 [Source:HGNC Symbol;Acc:HGNC:4452]	-	1	4	0	4	11	2	1	0.0149175	0.0593043	0	0.0589126	0.120354	0.0247757	0.0131734
ENSG00000143450	9.84704	5.43236	5.37786	15.1154	1.6058	12.7064	5.78521	8.94318	6.69913	0.429169	0.552155	1	OAZ3	1	151762899	151771334	+	4633	protein_coding	ornithine decarboxylase antizyme 3 [Source:HGNC Symbol;Acc:HGNC:8097]	-	9	5	5	14	2	14	6	0.143734	0.0793625	0.0786151	0.220748	0.023427	0.185671	0.0846189
ENSG00000068831	4.37646	5.43236	3.22672	2.15935	3.21159	8.16838	4.82101	3.79872	5.40033	-0.502075	0.552163	1	RASGRP2	11	64726911	64745456	-	6084	protein_coding	RAS guanyl releasing protein 2 [Source:HGNC Symbol;Acc:HGNC:9879]	-	4	5	3	2	4	9	5	0.0486463	0.060435	0.0359195	0.0240144	0.0356797	0.0908933	0.0536981
ENSG00000212541	7.65881	0	3.22672	3.23902	0	2.72279	3.85681	3.53114	2.1932	0.713429	0.552255	1	RNU6-510P	1	37991462	37991569	+	108	snRNA	RNA, U6 small nuclear 510, pseudogene [Source:HGNC Symbol;Acc:HGNC:47473]	-	7	0	3	3	0	3	4	4.79571	0	2.02347	2.02921	0	1.70677	2.42
ENSG00000273218	1.09412	5.43236	5.37786	5.39837	9.63478	2.72279	5.78521	4.32568	6.04759	-0.492073	0.552283	1	AC005776.2	19	15346068	15348417	-	1769	lincRNA	novel transcript	-	1	5	5	5	12	3	6	0.0418265	0.20785	0.205892	0.206477	0.368132	0.104201	0.221616
ENSG00000014138	36.1058	48.8912	37.645	47.5057	55.4	41.7495	45.3175	42.5369	47.489	-0.162304	0.552292	0.839385	POLA2	11	65261762	65305589	+	5726	protein_coding	DNA polymerase alpha 2, accessory subunit [Source:HGNC Symbol;Acc:HGNC:30073]	-	33	45	35	44	69	46	47	0.426424	0.577921	0.445261	0.561347	0.653955	0.493611	0.536321
ENSG00000106336	4.37646	7.6053	0	4.3187	2.40869	12.7064	2.8926	4.07512	6.00256	-0.555762	0.552314	1	FBXO24	7	100583982	100601117	+	3353	protein_coding	F-box protein 24 [Source:HGNC Symbol;Acc:HGNC:13595]	-	4	7	0	4	3	14	3	0.0882684	0.153522	0	0.0871478	0.0485554	0.256551	0.058461
ENSG00000185955	0	1.08647	4.30229	5.39837	0.802898	0	3.85681	2.69678	1.55323	0.823325	0.552457	1	C7orf61	7	100456615	100464271	-	1191	protein_coding	chromosome 7 open reading frame 61 [Source:HGNC Symbol;Acc:HGNC:22135]	-	0	1	4	5	1	0	4	0	0.0617441	0.244651	0.306682	0.0455657	0	0.219445
ENSG00000176597	137.859	136.895	129.069	129.561	122.041	147.031	159.093	133.346	142.722	-0.0944375	0.552548	0.839403	B3GNT5	3	183253244	183298504	+	8140	protein_coding	UDP-GlcNAc:betaGal beta-1,3-N-acetylglucosaminyltransferase 5 [Source:HGNC Symbol;Acc:HGNC:15684]	-	126	126	120	120	152	162	165	1.14532	1.13829	1.07388	1.07693	1.01337	1.22284	1.32446
ENSG00000142556	111.6	144.501	140.9	125.242	137.296	95.2978	131.131	130.561	121.242	0.105511	0.5526	0.839403	ZNF614	19	52012765	52030240	-	5813	protein_coding	zinc finger protein 614 [Source:HGNC Symbol;Acc:HGNC:24722]	zf-C2H2	102	133	131	116	171	105	136	1.29831	1.68251	1.64161	1.45777	1.59641	1.10986	1.52868
ENSG00000196914	2087.57	2031.7	1909.14	1921.82	2014.47	2046.63	2031.57	1987.56	2030.89	-0.0311031	0.552601	0.839403	ARHGEF12	11	120336914	120489936	+	24404	protein_coding	Rho guanine nucleotide exchange factor 12 [Source:HGNC Symbol;Acc:HGNC:14193]	-	1908	1870	1775	1780	2509	2255	2107	5.7849	5.63492	5.29829	5.3283	5.57943	5.67759	5.64134
ENSG00000131116	208.976	196.651	269.969	191.102	228.023	211.47	249.728	216.675	229.741	-0.0835211	0.55262	0.839403	ZNF428	19	43607219	43619874	-	1803	protein_coding	zinc finger protein 428 [Source:HGNC Symbol;Acc:HGNC:20804]	-	191	181	251	177	284	233	259	7.8382	7.38228	10.1409	7.17146	8.54816	7.94033	9.38604
ENSG00000178573	1.09412	7.6053	4.30229	3.23902	8.02898	0.907598	8.67781	4.06018	5.87146	-0.533296	0.552809	1	MAF	16	79585843	79600714	-	6976	protein_coding	MAF bZIP transcription factor [Source:HGNC Symbol;Acc:HGNC:6776]	TF_bZIP	1	7	4	3	10	1	9	0.0106065	0.0737903	0.0417688	0.0314156	0.0777935	0.00880789	0.0842975
ENSG00000254035	4.37646	3.25942	1.07557	3.23902	0	3.63039	1.9284	2.98762	1.85293	0.711788	0.552813	1	AC104117.3	5	178969390	178990116	+	674	antisense	novel transcript	-	4	3	1	3	0	4	2	0.439116	0.327317	0.108078	0.325156	0	0.364652	0.193887
ENSG00000250731	0	2.17294	1.07557	1.07967	1.6058	4.53799	0	1.08205	2.04793	-0.923609	0.552858	1	TPM3P6	19	53479350	53480091	+	742	processed_pseudogene	tropomyosin 3 pseudogene 6 [Source:HGNC Symbol;Acc:HGNC:39169]	-	0	2	1	1	2	5	0	0	0.198214	0.0981735	0.0984524	0.146277	0.414042	0
ENSG00000229692	6.56469	5.43236	10.7557	10.7967	8.83188	13.614	9.64201	8.38738	10.696	-0.34756	0.552892	1	SOS1-IT1	2	38992279	38993857	-	1254	sense_intronic	SOS1 intronic transcript 1 [Source:HGNC Symbol;Acc:HGNC:41385]	-	6	5	10	10	11	15	10	0.354024	0.293211	0.580899	0.582549	0.476042	0.734974	0.521052
ENSG00000141252	524.081	493.258	531.333	520.403	549.182	587.216	473.423	517.269	536.607	-0.0541356	0.553063	0.839403	VPS53	17	508668	721717	-	20899	protein_coding	VPS53, GARP complex subunit [Source:HGNC Symbol;Acc:HGNC:25608]	-	479	454	494	482	684	647	491	1.69586	1.59749	1.72187	1.68481	1.77615	1.9022	1.53509
ENSG00000136877	743.999	765.963	720.634	816.234	877.568	757.844	725.079	761.707	786.831	-0.0486805	0.553083	0.839403	FPGS	9	127794597	127814327	+	3931	protein_coding	folylpolyglutamate synthase [Source:HGNC Symbol;Acc:HGNC:3824]	-	680	705	670	756	1093	835	752	12.7993	13.1884	12.4157	14.0491	15.0892	13.0515	12.4995
ENSG00000206337	2.18823	3.25942	1.07557	3.23902	3.21159	0.907598	0	2.44056	1.37306	0.785767	0.553107	1	HCP5	6	31400702	31477506	+	3138	sense_overlapping	HLA complex P5 [Source:HGNC Symbol;Acc:HGNC:21659]	-	2	3	1	3	4	1	0	0.0471581	0.0703033	0.0232138	0.0698391	0.0691762	0.0195806	0
ENSG00000105048	15.3176	19.5565	8.60458	14.0358	17.6638	9.07598	7.71361	14.3786	11.4845	0.309789	0.553189	0.839403	TNNT1	19	55132794	55149354	-	2171	protein_coding	troponin T1, slow skeletal type [Source:HGNC Symbol;Acc:HGNC:11948]	-	14	18	8	13	22	10	8	0.477141	0.609706	0.268428	0.437435	0.549937	0.283021	0.240773
ENSG00000163794	4.37646	3.25942	9.68016	3.23902	4.01449	0.907598	5.78521	5.13876	3.5691	0.530843	0.553249	1	UCN	2	27307400	27308445	-	795	protein_coding	urocortin [Source:HGNC Symbol;Acc:HGNC:12516]	-	4	3	9	3	5	1	6	0.372282	0.277499	0.824658	0.275667	0.341313	0.0772879	0.493131
ENSG00000185634	63.4587	53.2371	53.7786	55.0634	44.9623	58.0863	50.1385	56.3845	51.0623	0.14514	0.553262	0.839403	SHC4	15	48823735	48963444	-	6063	protein_coding	SHC adaptor protein 4 [Source:HGNC Symbol;Acc:HGNC:16743]	-	58	49	50	51	56	64	52	0.707814	0.594314	0.600732	0.614487	0.501245	0.648591	0.560395
ENSG00000256050	0	2.17294	0	5.39837	4.81739	0.907598	3.85681	1.89283	3.19393	-0.758853	0.55327	1	AL583722.1	14	104681146	104684932	+	1307	lincRNA	novel transcript	-	0	2	0	5	6	1	4	0	0.112528	0	0.279463	0.24913	0.0470114	0.199969
ENSG00000087245	48218.8	47361.5	50186.2	46960.5	51736.4	48204.3	47024.1	48181.7	48988.3	-0.0240077	0.553343	0.839403	MMP2	16	55389700	55506691	+	4933	protein_coding	matrix metallopeptidase 2 [Source:HGNC Symbol;Acc:HGNC:7166]	-	44071	43592	46660	43495	64437	53112	48770	661.029	649.835	689.02	644.107	708.882	661.546	645.981
ENSG00000220472	16.4117	24.9889	11.8313	21.5935	26.4956	10.8912	29.8902	18.7063	22.4257	-0.262	0.553348	0.839403	AL139095.2	6	7338839	7339568	-	730	processed_pseudogene	ribosomal protein S3 (RPS3) pseudogene	-	15	23	11	20	33	12	31	1.52036	2.31693	1.09766	2.00142	2.45325	1.01004	2.77471
ENSG00000233122	16.4117	4.34589	1.07557	7.55772	5.62029	6.35319	3.85681	7.34773	5.27676	0.47215	0.553406	1	CTAGE7P	10	130106046	130108481	+	2436	processed_pseudogene	CTAGE family member 7, pseudogene [Source:HGNC Symbol;Acc:HGNC:25111]	-	15	4	1	7	7	7	4	0.45561	0.120751	0.0299034	0.209919	0.155945	0.176563	0.10729
ENSG00000271857	5.47058	1.08647	0	4.3187	4.01449	3.63039	4.82101	2.71894	4.1553	-0.612078	0.55345	1	AL096865.1	6	45421079	45422005	-	927	antisense	novel transcript, antisense to RUNX2	-	5	1	0	4	5	4	5	0.399088	0.0793282	0	0.315217	0.292712	0.26513	0.352427
ENSG00000163138	171.776	131.463	105.406	139.278	127.661	120.711	134.024	136.981	127.465	0.103834	0.553486	0.839403	PACRGL	4	20696282	20752907	+	4032	protein_coding	parkin coregulated like [Source:HGNC Symbol;Acc:HGNC:28442]	-	157	121	98	129	159	133	139	2.8811	2.20685	1.77053	2.33722	2.14006	2.02679	2.25254
ENSG00000282826	239.611	308.558	247.382	255.883	232.038	277.725	239.122	262.859	249.628	0.0752622	0.553499	0.839403	FRG1CP	20	28580709	28602664	-	769	unprocessed_pseudogene	FSHD region gene 1 family member C, pseudogene [Source:HGNC Symbol;Acc:HGNC:51762]	-	219	284	230	237	289	306	248	21.0716	27.1581	21.7871	22.514	20.3949	24.4497	21.0719
ENSG00000185989	1119.28	1032.15	1104.61	1102.35	1171.43	1108.18	1074.12	1089.6	1117.91	-0.0379539	0.553511	0.839403	RASA3	13	113977783	114132611	-	4763	protein_coding	RAS p21 protein activator 3 [Source:HGNC Symbol;Acc:HGNC:20331]	-	1023	950	1027	1021	1459	1221	1114	15.8918	14.6673	15.7068	15.6594	16.6236	15.7512	15.2821
ENSG00000166321	18.6	23.9024	16.1336	12.9561	15.2551	32.6735	16.3914	17.898	21.44	-0.258178	0.553518	0.839403	NUDT13	10	73110375	73131828	+	2521	protein_coding	nudix hydrolase 13 [Source:HGNC Symbol;Acc:HGNC:18827]	-	17	22	15	12	19	36	17	0.498948	0.641737	0.433428	0.347727	0.409007	0.877421	0.44061
ENSG00000197766	10.9412	11.9512	20.4359	9.71707	9.63478	3.63039	18.3198	13.2613	10.5283	0.341798	0.553531	0.839403	CFD	19	859643	863630	+	1222	protein_coding	complement factor D [Source:HGNC Symbol;Acc:HGNC:2771]	-	10	11	19	9	12	4	19	0.605491	0.661956	1.13261	0.538024	0.532917	0.201126	1.01592
ENSG00000188385	3.28235	4.34589	7.52901	2.15935	3.21159	4.53799	0.964201	4.32915	2.90459	0.566416	0.553553	1	JAKMIP3	10	132104671	132184809	+	7608	protein_coding	Janus kinase and microtubule interacting protein 3 [Source:HGNC Symbol;Acc:HGNC:23523]	-	3	4	7	2	4	5	1	0.0291763	0.0386631	0.0670233	0.0192039	0.0285325	0.0403811	0.00858831
ENSG00000148450	183.811	198.824	191.452	184.624	211.965	199.672	188.019	189.678	199.885	-0.0773339	0.553622	0.839403	MSRB2	10	23095506	23122013	+	2052	protein_coding	methionine sulfoxide reductase B2 [Source:HGNC Symbol;Acc:HGNC:17061]	-	168	183	178	171	264	220	195	6.05774	6.55815	6.31889	6.08764	6.98195	6.58755	6.2092
ENSG00000169246	29.5411	34.7671	29.0405	73.4179	46.5681	45.3799	51.1027	41.6916	47.6836	-0.19257	0.553653	0.839403	NPIPB3	16	21402237	21448567	-	4717	protein_coding	nuclear pore complex interacting protein family member B3 [Source:HGNC Symbol;Acc:HGNC:28989]	-	27	32	27	68	58	50	53	0.423523	0.498875	0.416962	1.05311	0.667286	0.651302	0.734156
ENSG00000134955	29.5411	41.2859	24.7382	28.0715	33.7217	37.2115	34.7113	30.9092	35.2148	-0.187818	0.553655	0.839403	SLC37A2	11	125063067	125090312	+	6371	protein_coding	solute carrier family 37 member 2 [Source:HGNC Symbol;Acc:HGNC:20644]	-	27	38	23	26	42	41	36	0.31357	0.438615	0.262977	0.298123	0.35776	0.395416	0.36921
ENSG00000154678	13.1294	33.6806	17.2092	26.9919	19.2696	20.8748	17.3556	22.7528	19.1666	0.246633	0.553694	0.839403	PDE1C	7	31751179	32299329	-	13821	protein_coding	phosphodiesterase 1C [Source:HGNC Symbol;Acc:HGNC:8776]	-	12	31	16	25	24	23	18	0.0642422	0.164941	0.0843294	0.132139	0.094237	0.102251	0.0850965
ENSG00000075391	716.646	756.184	667.931	823.792	723.411	790.518	786.788	741.138	766.906	-0.0484408	0.553731	0.839403	RASAL2	1	178094141	178484147	+	16044	protein_coding	RAS protein activator like 2 [Source:HGNC Symbol;Acc:HGNC:9874]	-	655	696	621	763	901	871	816	3.0207	3.1901	2.81953	3.4741	3.04763	3.33568	3.3232
ENSG00000135587	59.0822	70.6207	84.9703	74.4976	85.9101	77.1458	73.2793	72.2927	78.7784	-0.125822	0.553813	0.839403	SMPD2	6	109440763	109443919	+	2014	protein_coding	sphingomyelin phosphodiesterase 2 [Source:HGNC Symbol;Acc:HGNC:11121]	-	54	65	79	69	107	85	76	1.98387	2.37335	2.85737	2.50276	2.8832	2.59321	2.46566
ENSG00000270898	1.09412	2.17294	0	1.07967	0.802898	5.44559	0	1.08668	2.08283	-0.938837	0.553879	1	GPR75-ASB3	2	53670293	53860160	-	2340	protein_coding	GPR75-ASB3 readthrough [Source:HGNC Symbol;Acc:HGNC:40043]	-	1	2	0	1	1	6	0	0.0316201	0.0628524	0	0.0312187	0.0231918	0.157548	0
ENSG00000129295	9.84704	11.9512	8.60458	12.9561	7.22608	9.98358	8.67781	10.8397	8.62916	0.332824	0.553988	1	LRRC6	8	132571953	132675617	-	2778	protein_coding	leucine rich repeat containing 6 [Source:HGNC Symbol;Acc:HGNC:16725]	-	9	11	8	12	9	11	9	0.239712	0.291184	0.209776	0.315558	0.175817	0.243298	0.211684
ENSG00000126226	530.646	511.728	480.781	466.419	486.556	493.733	457.996	497.394	479.428	0.0522855	0.554044	0.839403	PCID2	13	113177539	113208715	-	6243	protein_coding	PCI domain containing 2 [Source:HGNC Symbol;Acc:HGNC:25653]	-	485	471	447	432	606	544	475	5.74814	5.54798	5.2157	5.05499	5.2678	5.35407	4.9714
ENSG00000173588	87.5292	88.0042	93.5748	105.808	102.771	93.4826	107.026	93.7291	101.093	-0.108685	0.554095	0.839403	CEP83	12	94306449	94459988	-	6925	protein_coding	centrosomal protein 83 [Source:HGNC Symbol;Acc:HGNC:17966]	-	80	81	87	98	128	103	111	0.85477	0.860147	0.915161	1.0338	1.00309	0.913894	1.04733
ENSG00000204920	50.3293	51.0642	47.3252	50.7447	44.1594	46.2875	44.3533	49.8659	44.9334	0.150433	0.554117	0.839403	ZNF155	19	43967862	43998325	+	3454	protein_coding	zinc finger protein 155 [Source:HGNC Symbol;Acc:HGNC:12940]	zf-C2H2	46	47	44	47	55	51	46	0.985404	1.00065	0.927959	0.994044	0.864152	0.907249	0.87019
ENSG00000272483	2.18823	0	2.15115	0	3.21159	0.907598	1.9284	1.08484	2.01586	-0.903717	0.554136	1	AC022001.3	3	11611602	11612197	+	596	antisense	novel transcript, antisense to VGLL4	-	2	0	2	0	4	1	2	0.248292	0	0.244445	0	0.36422	0.103094	0.219261
ENSG00000159917	21.8823	14.1241	12.9069	15.1154	20.0725	22.6899	14.463	16.0072	19.0751	-0.256925	0.554172	0.839403	ZNF235	19	44228729	44305046	-	5989	protein_coding	zinc finger protein 235 [Source:HGNC Symbol;Acc:HGNC:12866]	zf-C2H2	20	13	12	14	25	25	15	0.24709	0.159623	0.145957	0.170767	0.226535	0.256486	0.16365
ENSG00000170906	137.859	126.031	121.54	163.031	175.032	128.879	135.952	137.115	146.621	-0.100241	0.55419	0.839403	NDUFA3	19	54102728	54109257	+	2475	protein_coding	NADH:ubiquinone oxidoreductase subunit A3 [Source:HGNC Symbol;Acc:HGNC:7686]	-	126	116	113	151	218	142	141	3.76681	3.4466	3.32584	4.45689	4.78004	3.52526	3.72239
ENSG00000134152	454.058	375.919	400.113	398.4	403.055	430.201	438.712	407.123	423.989	-0.057618	0.554195	0.839403	KATNBL1	15	34140674	34210096	-	7311	protein_coding	katanin regulatory subunit B1 like 1 [Source:HGNC Symbol;Acc:HGNC:26199]	-	415	346	372	369	502	474	455	4.20001	3.48022	3.7065	3.68706	3.72629	3.98364	4.06643
ENSG00000197857	73.3057	91.2636	95.726	93.9317	93.9391	124.341	71.3509	88.5568	96.5436	-0.125895	0.554274	0.839403	ZNF44	19	12224686	12294887	-	6061	protein_coding	zinc finger protein 44 [Source:HGNC Symbol;Acc:HGNC:13110]	zf-C2H2	67	84	89	87	117	137	74	0.817917	1.01916	1.06966	1.04859	1.04759	1.38885	0.797748
ENSG00000135655	733.057	705.12	618.454	713.665	684.069	715.187	749.184	692.574	716.147	-0.0474676	0.554334	0.839403	USP15	12	62260338	62417431	+	19418	protein_coding	ubiquitin specific peptidase 15 [Source:HGNC Symbol;Acc:HGNC:12613]	-	670	649	575	661	852	788	777	2.55299	2.45781	2.15706	2.48672	2.38114	2.49345	2.61454
ENSG00000186318	679.446	690.996	680.838	730.94	682.464	739.692	730.865	695.555	717.674	-0.0441909	0.554334	0.839403	BACE1	11	117285207	117316259	-	7190	protein_coding	beta-secretase 1 [Source:HGNC Symbol;Acc:HGNC:933]	-	621	636	633	677	850	815	758	6.3906	6.50483	6.41317	6.87844	6.41564	6.96478	6.88841
ENSG00000105576	1310.75	1321.15	1320.8	1302.09	1375.36	1222.53	1241.89	1313.7	1279.93	0.0363951	0.554337	0.839403	TNPO2	19	12699194	12724011	-	7029	protein_coding	transportin 2 [Source:HGNC Symbol;Acc:HGNC:19998]	-	1198	1216	1228	1206	1713	1347	1288	12.6108	12.7218	12.7263	12.5338	13.2255	11.7748	11.9729
ENSG00000138378	52.5175	53.2371	75.2901	59.3821	58.6116	69.885	70.3867	60.1067	66.2944	-0.138231	0.554365	0.839403	STAT4	2	191029576	191151596	-	4785	protein_coding	signal transducer and activator of transcription 4 [Source:HGNC Symbol;Acc:HGNC:11365]	STAT	48	49	70	55	73	77	73	0.742229	0.753046	1.06565	0.839674	0.827925	0.988752	0.996826
ENSG00000221953	3.28235	4.34589	11.8313	2.15935	5.62029	3.63039	1.9284	5.40472	3.72636	0.522077	0.554449	1	C1orf229	1	247110160	247112417	-	2258	lincRNA	chromosome 1 open reading frame 229 [Source:HGNC Symbol;Acc:HGNC:33759]	-	3	4	11	2	7	4	2	0.0983051	0.13027	0.354868	0.0647047	0.168238	0.108847	0.0578741
ENSG00000264384	2.18823	0	1.07557	1.07967	3.21159	0	2.8926	1.08587	2.03473	-0.912393	0.554483	1	RN7SL431P	1	154166245	154166549	-	305	misc_RNA	RNA, 7SL, cytoplasmic 431, pseudogene [Source:HGNC Symbol;Acc:HGNC:46447]	-	2	0	1	1	4	0	3	0.485187	0	0.238835	0.239514	0.711721	0	0.642687
ENSG00000132773	77.6822	102.128	62.3832	85.2943	76.2753	78.961	69.4225	81.872	74.8863	0.127433	0.554613	0.839403	TOE1	1	45339670	45343975	+	2742	protein_coding	target of EGR1, exonuclease [Source:HGNC Symbol;Acc:HGNC:15954]	-	71	94	58	79	95	87	72	1.91589	2.52097	1.54084	2.1047	1.88021	1.94953	1.71571
ENSG00000262814	100.659	98.8689	72.0634	77.7366	75.4724	133.417	79.0645	87.3319	95.9846	-0.13508	0.554645	0.839403	MRPL12	17	81703357	81707526	+	1028	protein_coding	mitochondrial ribosomal protein L12 [Source:HGNC Symbol;Acc:HGNC:10378]	-	92	91	67	72	94	147	82	6.62176	6.50962	4.74766	5.11646	4.96232	8.78623	5.21194
ENSG00000105518	82.0587	99.9554	96.8016	93.9317	108.391	88.9446	104.134	93.1868	100.49	-0.109807	0.55465	0.839403	TMEM205	19	11342776	11346518	-	1606	protein_coding	transmembrane protein 205 [Source:HGNC Symbol;Acc:HGNC:29631]	-	75	92	90	87	135	98	108	3.45537	4.2126	4.08221	3.95734	4.56182	3.74938	4.39397
ENSG00000260404	133.482	162.971	134.447	171.668	126.858	158.83	137.881	150.642	141.189	0.0951228	0.554676	0.839403	AC110079.1	4	118591773	118633729	+	4422	transcribed_unprocessed_pseudogene	uncharacterized LOC729218 [Source:NCBI gene;Acc:729218]	-	122	150	125	159	158	175	143	2.04136	2.49448	2.05916	2.62669	1.93905	2.43163	2.11298
ENSG00000285863	1.09412	5.43236	2.15115	4.3187	2.40869	0.907598	2.8926	3.24908	2.06963	0.651934	0.554707	1	AC009554.2	15	61861109	61894164	+	589	antisense	novel transcript, antisense to VPS13C	-	1	5	2	4	3	1	3	0.125621	0.624255	0.247351	0.496106	0.276411	0.104319	0.332801
ENSG00000145337	580.975	636.673	603.396	544.156	530.716	638.949	539.953	591.3	569.872	0.0537917	0.554731	0.839403	PYURF	4	88520985	88523813	-	1361	protein_coding	PIGY upstream reading frame [Source:HGNC Symbol;Acc:HGNC:44317]	-	531	586	561	504	661	704	560	28.8679	31.6626	30.0264	27.0522	26.3568	31.7829	26.8849
ENSG00000166710	6985.93	6781.76	6583.58	6519.08	7266.23	6637.26	6621.17	6717.59	6841.55	-0.0267541	0.554746	0.839403	B2M	15	44711487	44718877	+	6079	protein_coding	beta-2-microglobulin [Source:HGNC Symbol;Acc:HGNC:914]	-	6385	6242	6121	6038	9050	7313	6867	77.7155	75.5091	73.348	72.559	80.7916	73.9166	73.8097
ENSG00000167333	138.953	147.76	169.941	146.836	129.267	110.727	182.234	150.872	140.743	0.103847	0.554758	0.839403	TRIM68	11	4598672	4608259	-	4282	protein_coding	tripartite motif containing 68 [Source:HGNC Symbol;Acc:HGNC:21161]	-	127	136	158	136	161	122	189	2.1945	2.33561	2.68787	2.32018	2.04046	1.75062	2.88399
ENSG00000135094	0	1.08647	5.37786	2.15935	0.802898	0.907598	1.9284	2.15592	1.21297	0.847673	0.554812	1	SDS	12	113392445	113426301	-	3006	protein_coding	serine dehydratase [Source:HGNC Symbol;Acc:HGNC:10691]	-	0	1	5	2	1	1	2	0	0.0244635	0.121166	0.0486039	0.0180535	0.0204404	0.043473
ENSG00000100997	585.352	568.225	622.757	548.475	592.539	515.516	574.664	581.202	560.906	0.0506389	0.554813	0.839403	ABHD12	20	25294743	25390983	-	3429	protein_coding	abhydrolase domain containing 12 [Source:HGNC Symbol;Acc:HGNC:15868]	-	535	523	579	508	738	568	596	11.5442	11.2161	12.3001	10.8225	11.6799	10.1779	11.3568
ENSG00000228328	1.09412	0	4.30229	0	0.802898	2.72279	3.85681	1.3491	2.46083	-0.8512	0.554844	1	AL158201.1	X	68070520	68071767	-	1248	processed_pseudogene	phosphoglycerate kinase 1 (PGK1) pseudogene	-	1	0	4	0	1	3	4	0.0592877	0	0.233477	0	0.0434846	0.147702	0.209423
ENSG00000263142	53.6117	39.113	46.2496	58.3024	49.7797	37.2115	45.3175	49.3192	44.1029	0.158984	0.55486	0.839403	LRRC37A17P	17	46978481	47054569	+	5074	transcribed_unprocessed_pseudogene	leucine rich repeat containing 37 member A17, pseudogene [Source:HGNC Symbol;Acc:HGNC:48365]	-	49	36	43	54	62	41	47	0.714537	0.521747	0.617328	0.777452	0.663118	0.496492	0.605237
ENSG00000121940	500.011	407.427	443.136	425.392	464.075	460.152	459.924	443.991	461.384	-0.0556877	0.554976	0.839403	CLCC1	1	108929508	108963457	-	4964	protein_coding	chloride channel CLIC like 1 [Source:HGNC Symbol;Acc:HGNC:29675]	-	457	375	412	394	578	507	477	6.81182	5.55529	6.04594	5.79822	6.31897	6.27559	6.27863
ENSG00000151229	331.517	357.449	335.579	329.301	289.043	376.653	402.072	338.461	355.923	-0.0692413	0.555006	0.839403	SLC2A13	12	39755021	40106089	-	10027	protein_coding	solute carrier family 2 member 13 [Source:HGNC Symbol;Acc:HGNC:15956]	-	303	329	312	305	360	415	417	2.23589	2.41286	2.26664	2.22208	1.94841	2.54305	2.71734
ENSG00000243970	142.235	152.106	104.331	180.306	122.843	150.661	130.167	144.744	134.557	0.106193	0.555027	0.839403	PPIEL	1	39522280	39559671	-	5416	transcribed_unprocessed_pseudogene	peptidylprolyl isomerase E like pseudogene [Source:HGNC Symbol;Acc:HGNC:33195]	-	130	140	97	167	153	166	135	1.776	1.90089	1.30464	2.25252	1.53307	1.88325	1.62867
ENSG00000131165	971.575	978.911	1036.85	1047.28	1005.23	960.239	980.593	1008.66	982.02	0.0383186	0.555079	0.839403	CHMP1A	16	89644431	89657845	-	3208	protein_coding	charged multivesicular body protein 1A [Source:HGNC Symbol;Acc:HGNC:8740]	-	888	901	964	970	1252	1058	1017	20.4813	20.6537	21.8898	22.0886	21.1797	20.2642	20.714
ENSG00000202343	2.18823	0	6.45344	3.23902	1.6058	3.63039	0	2.97017	1.7454	0.759648	0.555208	1	RF00410	6	149594625	149594759	+	135	snoRNA		-	2	0	6	3	2	4	0	1.09616	0	3.23754	1.62337	0.803982	1.82056	0
ENSG00000271151	2.18823	3.25942	0	4.3187	5.62029	2.72279	2.8926	2.44159	3.74523	-0.62788	0.555292	1	AC016737.1	2	173968351	173969418	+	1068	lincRNA	novel transcript	-	2	3	0	4	7	3	3	0.13856	0.206565	0	0.273602	0.355694	0.172595	0.183539
ENSG00000117461	27.3529	31.5077	44.0985	49.665	17.6638	48.1027	33.747	38.156	33.1712	0.2097	0.555319	0.839456	PIK3R3	1	46040140	46133036	-	7410	protein_coding	phosphoinositide-3-kinase regulatory subunit 3 [Source:HGNC Symbol;Acc:HGNC:8981]	-	25	29	41	46	22	53	35	0.249632	0.287798	0.403055	0.453492	0.161122	0.439477	0.308623
ENSG00000079805	1717.76	1598.2	1604.75	1619.51	1718.2	1579.22	1723.03	1635.06	1673.48	-0.0336965	0.555402	0.839456	DNM2	19	10718079	10833488	+	13443	protein_coding	dynamin 2 [Source:HGNC Symbol;Acc:HGNC:2974]	-	1570	1471	1492	1500	2140	1740	1787	8.64136	8.04681	8.08483	8.15127	8.63908	7.95301	8.68574
ENSG00000244256	0	3.25942	4.30229	3.23902	0	4.53799	0	2.70018	1.51266	0.846781	0.555415	1	RN7SL130P	1	63655743	63656047	+	305	misc_RNA	RNA, 7SL, cytoplasmic 130, pseudogene [Source:HGNC Symbol;Acc:HGNC:46146]	-	0	3	4	3	0	5	0	0	0.723317	0.955341	0.718541	0	1.00728	0
ENSG00000163629	808.551	890.907	933.597	898.289	831	887.631	854.282	882.836	857.638	0.0423258	0.55543	0.839456	PTPN13	4	86594315	86815171	+	9496	protein_coding	protein tyrosine phosphatase, non-receptor type 13 [Source:HGNC Symbol;Acc:HGNC:9646]	-	739	820	868	832	1035	978	886	5.75815	6.3501	6.65851	6.40048	5.91493	6.32815	6.09637
ENSG00000135972	121.447	108.647	110.784	132.8	136.493	113.45	130.167	118.42	126.703	-0.0987179	0.555435	0.839456	MRPS9	2	105037983	105099960	+	1915	protein_coding	mitochondrial ribosomal protein S9 [Source:HGNC Symbol;Acc:HGNC:14501]	-	111	100	103	123	170	125	135	4.28877	3.84007	3.91802	4.69209	4.81759	4.0107	4.60621
ENSG00000132716	459.529	418.292	407.642	431.87	382.983	433.832	423.284	429.333	413.366	0.0560337	0.55544	0.839456	DCAF8	1	160215715	160262531	-	7587	protein_coding	DDB1 and CUL4 associated factor 8 [Source:HGNC Symbol;Acc:HGNC:24891]	-	420	385	379	400	477	478	439	4.09598	3.73163	3.63888	3.85141	3.41191	3.87112	3.78071
ENSG00000204257	25.1647	23.9024	26.8893	22.6732	21.6783	23.5975	18.3198	24.6574	21.1985	0.216064	0.555545	0.839456	HLA-DMA	6	32948613	32969094	-	2534	protein_coding	major histocompatibility complex, class II, DM alpha [Source:HGNC Symbol;Acc:HGNC:4934]	-	23	22	25	21	27	26	19	0.671584	0.638445	0.718674	0.6054	0.578239	0.630442	0.48992
ENSG00000268030	12.0353	31.5077	22.587	20.5138	23.2841	12.7064	18.3198	21.661	18.1034	0.254	0.555546	0.839456	AC005253.1	19	18557775	18561560	-	2001	antisense	novel transcript, antisense to KXD1	-	11	29	21	19	29	14	19	0.406747	1.06576	0.764488	0.693644	0.786504	0.429892	0.620419
ENSG00000178301	5.47058	10.8647	7.52901	6.47805	9.63478	11.7988	7.71361	7.58559	9.71572	-0.358725	0.555572	1	AQP11	11	77589391	77610355	+	2396	protein_coding	aquaporin 11 [Source:HGNC Symbol;Acc:HGNC:19940]	-	5	10	7	6	12	13	8	0.154405	0.306917	0.212819	0.182934	0.271797	0.333377	0.218163
ENSG00000277203	54.7058	52.1507	45.1741	58.3024	42.5536	54.4559	45.3175	52.5832	47.4423	0.14996	0.555742	0.839659	F8A1	X	154886349	154888061	+	1713	protein_coding	coagulation factor VIII associated 1 [Source:HGNC Symbol;Acc:HGNC:3547]	-	50	48	42	54	53	60	47	2.15969	2.06059	1.78604	2.30285	1.67907	2.15215	1.79275
ENSG00000224490	1.09412	1.08647	4.30229	2.15935	0.802898	0	2.8926	2.16056	1.23183	0.83735	0.555757	1	TTC21B-AS1	2	165933857	165949891	+	2558	processed_transcript	TTC21B antisense RNA 1 [Source:HGNC Symbol;Acc:HGNC:41115]	-	1	1	4	2	1	0	3	0.0289253	0.028748	0.113909	0.0571162	0.0212153	0	0.0766301
ENSG00000259305	0	2.17294	2.15115	2.15935	0.802898	4.53799	2.8926	1.62086	2.7445	-0.745927	0.55582	1	ZHX1-C8orf76	8	123226189	123274284	-	1325	protein_coding	ZHX1-C8orf76 readthrough [Source:HGNC Symbol;Acc:HGNC:42975]	-	0	2	2	2	1	5	3	0	0.111	0.109954	0.110267	0.0409576	0.231864	0.147939
ENSG00000267838	1.09412	4.34589	2.15115	2.15935	6.42319	2.72279	1.9284	2.43762	3.69146	-0.615094	0.555855	1	AC245884.8	19	54438665	54439544	-	880	lincRNA	novel transcript	-	1	4	2	2	8	3	2	0.0840807	0.33426	0.165556	0.166026	0.493352	0.209468	0.1485
ENSG00000124570	1445.33	1524.32	1484.29	1540.7	1490.18	1470.31	1433.77	1498.66	1464.75	0.0326491	0.556036	0.83981	SERPINB6	6	2948159	2972165	-	13201	protein_coding	serpin family B member 6 [Source:HGNC Symbol;Acc:HGNC:8950]	-	1321	1403	1380	1427	1856	1620	1487	7.40414	7.81553	7.61501	7.89673	7.62994	7.54027	7.36008
ENSG00000198945	233.047	259.667	254.911	212.696	200.725	234.16	249.728	240.08	228.204	0.0760373	0.556093	0.83981	L3MBTL3	6	130013699	130141451	+	5113	protein_coding	L3MBTL3, histone methyl-lysine binding protein [Source:HGNC Symbol;Acc:HGNC:23035]	-	213	239	237	197	250	258	259	3.08236	3.4374	3.37653	2.81462	2.65347	3.10043	3.3098
ENSG00000222014	3.28235	2.17294	0	0	0.802898	3.63039	2.8926	1.36382	2.44196	-0.833242	0.556122	1	RAB6C	2	129979664	129982738	+	3075	protein_coding	RAB6C, member RAS oncogene family [Source:HGNC Symbol;Acc:HGNC:16525]	-	3	2	0	0	1	4	3	0.0721863	0.0478291	0	0	0.0176484	0.079927	0.0637462
ENSG00000148291	48.1411	94.5231	60.2321	62.6211	68.2464	48.1027	62.6731	66.3793	59.674	0.151827	0.556143	0.83981	SURF2	9	133356552	133361169	+	1008	protein_coding	surfeit 2 [Source:HGNC Symbol;Acc:HGNC:11475]	-	44	87	56	58	85	53	65	3.22977	6.34697	4.04693	4.20337	4.57623	3.23068	4.21339
ENSG00000144182	20.7882	22.8159	30.116	21.5935	20.0725	18.152	23.1408	23.8284	20.4551	0.222481	0.556173	0.83981	LIPT1	2	99154955	99163157	+	2279	protein_coding	lipoyltransferase 1 [Source:HGNC Symbol;Acc:HGNC:29569]	-	19	21	28	20	25	20	24	0.616862	0.677614	0.894977	0.641085	0.595313	0.539218	0.68809
ENSG00000145416	52.5175	44.5454	21.5115	36.7089	44.9623	44.4723	42.4249	38.8208	43.9532	-0.180677	0.556201	0.83981	2025-03-01	4	163524298	164384050	-	10421	protein_coding	membrane associated ring-CH-type finger 1 [Source:HGNC Symbol;Acc:HGNC:26077]	-	48	41	20	34	56	49	44	0.340809	0.289322	0.139804	0.238341	0.291628	0.288912	0.275881
ENSG00000215861	88.6234	53.2371	77.4412	46.426	49.7797	54.4559	75.2077	66.4319	59.8144	0.155673	0.556212	0.83981	AC245297.1	1	149197992	149321732	-	933	unprocessed_pseudogene	phosphodiesterase 4D interacting protein-like [Source:NCBI gene;Acc:653513]	-	81	49	72	43	62	60	78	6.42366	3.86209	5.62146	3.3668	3.60628	3.95137	5.4625
ENSG00000239382	38.294	54.3236	35.4939	44.2667	32.9188	49.0103	32.7828	43.0946	38.2373	0.173688	0.556363	0.839853	ALKBH6	19	36009120	36014239	-	4293	protein_coding	alkB homolog 6 [Source:HGNC Symbol;Acc:HGNC:28243]	-	35	50	33	41	41	54	34	0.603234	0.856479	0.559953	0.697675	0.51829	0.772879	0.517483
ENSG00000116667	306.352	307.472	306.538	272.078	286.635	328.55	321.079	298.11	312.088	-0.0645008	0.556439	0.839853	C1orf21	1	184387058	184629020	+	11013	protein_coding	chromosome 1 open reading frame 21 [Source:HGNC Symbol;Acc:HGNC:15494]	-	280	283	285	252	357	362	333	1.88118	1.88968	1.88511	1.67157	1.75919	2.01967	1.97568
ENSG00000110881	77.6822	60.8424	59.1565	91.7724	94.742	76.2382	66.5299	72.3634	79.17	-0.13415	0.556495	0.839853	ASIC1	12	50057548	50083611	+	5745	protein_coding	acid sensing ion channel subunit 1 [Source:HGNC Symbol;Acc:HGNC:100]	-	71	56	55	85	118	84	69	0.914423	0.716812	0.697382	1.08083	1.11466	0.898396	0.784761
ENSG00000183762	117.07	148.847	148.429	134.959	123.646	136.14	126.31	137.326	128.699	0.0944129	0.556542	0.839853	KREMEN1	22	29073078	29168333	+	7977	protein_coding	kringle containing transmembrane protein 1 [Source:HGNC Symbol;Acc:HGNC:17550]	-	107	137	138	125	154	150	131	0.992483	1.26296	1.2602	1.14472	1.04769	1.15539	1.07303
ENSG00000103148	494.54	474.788	552.844	488.013	493.782	466.505	493.671	502.546	484.653	0.052259	0.556549	0.839853	NPRL3	16	84271	138860	-	6609	protein_coding	NPR3 like, GATOR1 complex subunit [Source:HGNC Symbol;Acc:HGNC:14124]	-	452	437	514	452	615	514	512	5.06036	4.86243	5.66534	4.99612	5.04998	4.77866	5.06189
ENSG00000234062	8.75292	6.51883	7.52901	6.47805	4.01449	18.152	6.74941	7.3197	9.63862	-0.390491	0.556587	1	AL390879.1	X	136909395	137021630	+	3389	transcribed_unprocessed_pseudogene	transmembrane 9 superfamily member 2 (TM9SF2) pseudogene	-	8	6	7	6	5	20	7	0.174662	0.130193	0.150461	0.129333	0.080066	0.362608	0.13496
ENSG00000105877	9.84704	5.43236	15.058	12.9561	9.63478	13.614	17.3556	10.8234	13.5348	-0.314178	0.556798	0.840136	DNAH11	7	21543215	21901839	+	15998	protein_coding	dynein axonemal heavy chain 11 [Source:HGNC Symbol;Acc:HGNC:2942]	-	9	5	14	12	12	15	18	0.0416251	0.0229833	0.0637471	0.0547956	0.0407067	0.0576108	0.0735166
ENSG00000235852	5.47058	4.34589	2.15115	1.07967	1.6058	1.8152	2.8926	3.26182	2.10453	0.640978	0.556824	1	AC005540.1	2	190880797	190882059	-	919	antisense	novel transcript	-	5	4	2	1	2	2	3	0.402563	0.320075	0.15853	0.0794904	0.118104	0.133719	0.213297
ENSG00000181378	0	0	0	0	2.40869	0	0	0	0.802898	-2.02639	0.556844	1	CFAP65	2	219002846	219041527	-	10519	protein_coding	cilia and flagella associated protein 65 [Source:HGNC Symbol;Acc:HGNC:25325]	-	0	0	0	0	3	0	0	0	0	0	0	0.0154774	0	0
ENSG00000266801	0	0	0	0	2.40869	0	0	0	0.802898	-2.02639	0.556844	1	AC009137.2	16	68933820	68937725	+	641	sense_intronic	novel transcript, sense intronic to transmembrane and coiled-coil domains 7 TMCO7	-	0	0	0	0	3	0	0	0	0	0	0	0.253988	0	0
ENSG00000283697	0	0	0	0	2.40869	0	0	0	0.802898	-2.02639	0.556844	1	HSFX3	X	149548210	149549932	-	1264	protein_coding	heat shock transcription factor family, X-linked member 3 [Source:HGNC Symbol;Acc:HGNC:52395]	-	0	0	0	0	3	0	0	0	0	0	0	0.128802	0	0
ENSG00000261762	0	0	0	0	2.40869	0	0	0	0.802898	-2.02639	0.556844	1	AC027228.2	15	78589123	78591276	-	2154	antisense	novel transcript, antisense to CHRNA5	-	0	0	0	0	3	0	0	0	0	0	0	0.0755832	0	0
ENSG00000236472	0	0	0	0	2.40869	0	0	0	0.802898	-2.02639	0.556844	1	AC002401.1	17	50135586	50146176	+	468	antisense	novel transcript, antisense to PPP1R9B	-	0	0	0	0	3	0	0	0	0	0	0	0.347877	0	0
ENSG00000230683	0	0	0	0	2.40869	0	0	0	0.802898	-2.02639	0.556844	1	DDTP1	3	38515448	38515830	-	383	processed_pseudogene	D-dopachrome tautomerase pseudogene 1 [Source:HGNC Symbol;Acc:HGNC:44546]	-	0	0	0	0	3	0	0	0	0	0	0	0.425082	0	0
ENSG00000207293	0	0	0	0	2.40869	0	0	0	0.802898	-2.02639	0.556844	1	RF00019	5	57169108	57169209	-	102	misc_RNA		-	0	0	0	0	3	0	0	0	0	0	0	1.59614	0	0
ENSG00000241907	0	0	0	0	2.40869	0	0	0	0.802898	-2.02639	0.556844	1	RPS20P4	5	150021567	150021921	-	355	processed_pseudogene	ribosomal protein S20 pseudogene 4 [Source:HGNC Symbol;Acc:HGNC:10407]	-	0	0	0	0	3	0	0	0	0	0	0	0.458609	0	0
ENSG00000246528	0	0	0	0	2.40869	0	0	0	0.802898	-2.02639	0.556844	1	AC079089.1	8	69834111	69854971	+	1967	antisense	uncharacterized LOC101929759 [Source:NCBI gene;Acc:101929759]	-	0	0	0	0	3	0	0	0	0	0	0	0.0827688	0	0
ENSG00000274156	0	0	0	0	2.40869	0	0	0	0.802898	-2.02639	0.556844	1	AC008121.2	12	50934942	50935464	-	523	lincRNA	novel transcript	-	0	0	0	0	3	0	0	0	0	0	0	0.311293	0	0
ENSG00000167774	0	0	0	0	2.40869	0	0	0	0.802898	-2.02639	0.556844	1	AC010323.1	19	8308283	8321379	-	580	protein_coding	novel transcript	-	0	0	0	0	3	0	0	0	0	0	0	0.2807	0	0
ENSG00000231123	0	0	0	0	2.40869	0	0	0	0.802898	-2.02639	0.556844	1	SPATA20P1	21	38238227	38238664	-	438	processed_pseudogene	spermatogenesis associated 20 pseudogene 1 [Source:HGNC Symbol;Acc:HGNC:39636]	-	0	0	0	0	3	0	0	0	0	0	0	0.371704	0	0
ENSG00000119283	0	0	0	0	2.40869	0	0	0	0.802898	-2.02639	0.556844	1	TRIM67	1	231162112	231221556	+	9326	protein_coding	tripartite motif containing 67 [Source:HGNC Symbol;Acc:HGNC:31859]	-	0	0	0	0	3	0	0	0	0	0	0	0.0174572	0	0
ENSG00000163705	0	0	0	0	2.40869	0	0	0	0.802898	-2.02639	0.556844	1	FANCD2OS	3	10081317	10108231	-	1895	protein_coding	FANCD2 opposite strand [Source:HGNC Symbol;Acc:HGNC:28623]	-	0	0	0	0	3	0	0	0	0	0	0	0.0859136	0	0
ENSG00000235253	0	0	0	0	2.40869	0	0	0	0.802898	-2.02639	0.556844	1	AC010240.2	5	132942932	132945050	+	1205	processed_pseudogene	eukaryotic translation elongation factor 1 alpha 1 (EEF1A1) pseudogene	-	0	0	0	0	3	0	0	0	0	0	0	0.135109	0	0
ENSG00000259843	0	0	0	0	2.40869	0	0	0	0.802898	-2.02639	0.556844	1	AC007610.1	16	50046429	50066224	-	498	antisense	novel transcript, antisense to HEATR3	-	0	0	0	0	3	0	0	0	0	0	0	0.32692	0	0
ENSG00000228157	0	0	0	0	2.40869	0	0	0	0.802898	-2.02639	0.556844	1	AC007952.2	17	19092974	19096837	+	3097	processed_transcript	novel transcript	-	0	0	0	0	3	0	0	0	0	0	0	0.052569	0	0
ENSG00000227045	0	0	0	0	2.40869	0	0	0	0.802898	-2.02639	0.556844	1	AL589765.1	1	151701026	151708386	+	386	antisense	novel transcript	-	0	0	0	0	3	0	0	0	0	0	0	0.421778	0	0
ENSG00000144550	0	0	0	0	2.40869	0	0	0	0.802898	-2.02639	0.556844	1	CPNE9	3	9703807	9729908	+	2335	protein_coding	copine family member 9 [Source:HGNC Symbol;Acc:HGNC:24336]	-	0	0	0	0	3	0	0	0	0	0	0	0.0697243	0	0
ENSG00000164116	0	0	0	0	2.40869	0	0	0	0.802898	-2.02639	0.556844	1	GUCY1A1	4	155666711	155732349	+	5766	protein_coding	guanylate cyclase 1 soluble subunit alpha 1 [Source:HGNC Symbol;Acc:HGNC:4685]	-	0	0	0	0	3	0	0	0	0	0	0	0.0282356	0	0
ENSG00000233974	0	0	0	0	2.40869	0	0	0	0.802898	-2.02639	0.556844	1	AC138951.1	5	21481327	21484011	-	2685	processed_pseudogene	POM121 membrane glycoprotein (POM121) pseudogene	-	0	0	0	0	3	0	0	0	0	0	0	0.0606355	0	0
ENSG00000230622	0	0	0	0	2.40869	0	0	0	0.802898	-2.02639	0.556844	1	UQCRHP1	6	31611083	31611356	-	274	processed_pseudogene	ubiquinol-cytochrome c reductase hinge protein pseudogene 1 [Source:HGNC Symbol;Acc:HGNC:31341]	-	0	0	0	0	3	0	0	0	0	0	0	0.594183	0	0
ENSG00000285108	0	0	0	0	2.40869	0	0	0	0.802898	-2.02639	0.556844	1	AC103718.1	8	129685401	129723023	-	10728	lincRNA	novel transcript	-	0	0	0	0	3	0	0	0	0	0	0	0.0151758	0	0
ENSG00000224106	0	0	0	0	2.40869	0	0	0	0.802898	-2.02639	0.556844	1	CYP4F25P	9	64465463	64466498	+	520	unprocessed_pseudogene	cytochrome P450 family 4 subfamily F member 25, pseudogene [Source:HGNC Symbol;Acc:HGNC:39949]	-	0	0	0	0	3	0	0	0	0	0	0	0.313089	0	0
ENSG00000285094	0	0	0	0	2.40869	0	0	0	0.802898	-2.02639	0.556844	1	LINC01488	11	69481662	69494952	+	4902	lincRNA	long intergenic non-protein coding RNA 1488 [Source:HGNC Symbol;Acc:HGNC:51144]	-	0	0	0	0	3	0	0	0	0	0	0	0.0332122	0	0
ENSG00000252782	0	0	0	0	2.40869	0	0	0	0.802898	-2.02639	0.556844	1	RNU6-341P	14	58292293	58292388	-	96	snRNA	RNA, U6 small nuclear 341, pseudogene [Source:HGNC Symbol;Acc:HGNC:47304]	-	0	0	0	0	3	0	0	0	0	0	0	1.6959	0	0
ENSG00000155714	0	0	0	0	2.40869	0	0	0	0.802898	-2.02639	0.556844	1	PDZD9	16	21983865	22001110	-	1331	protein_coding	PDZ domain containing 9 [Source:HGNC Symbol;Acc:HGNC:28740]	-	0	0	0	0	3	0	0	0	0	0	0	0.122319	0	0
ENSG00000105374	0	0	0	0	2.40869	0	0	0	0.802898	-2.02639	0.556844	1	NKG7	19	51371606	51372715	-	935	protein_coding	natural killer cell granule protein 7 [Source:HGNC Symbol;Acc:HGNC:7830]	-	0	0	0	0	3	0	0	0	0	0	0	0.174124	0	0
ENSG00000108813	0	2.17294	0	0	0	7.26078	0	0.543236	2.42026	-2.15327	0.556855	1	DLX4	17	49968970	49974959	+	3644	protein_coding	distal-less homeobox 4 [Source:HGNC Symbol;Acc:HGNC:2917]	Homeobox	0	2	0	0	0	8	0	0	0.0403607	0	0	0	0.134893	0
ENSG00000226562	4.37646	4.34589	3.22672	4.3187	5.62029	3.63039	7.71361	4.06694	5.65476	-0.472265	0.556979	1	CYP4F26P	9	33580695	33605293	+	1137	lincRNA	cytochrome P450 family 4 subfamily F member 26, pseudogene [Source:HGNC Symbol;Acc:HGNC:39948]	-	4	4	3	4	7	4	8	0.260303	0.258706	0.192203	0.256998	0.334108	0.216161	0.459735
ENSG00000150401	199.129	165.144	159.185	198.66	162.988	158.83	188.983	180.529	170.267	0.0860133	0.556991	0.840184	DCUN1D2	13	113455819	113490952	-	4346	protein_coding	defective in cullin neddylation 1 domain containing 2 [Source:HGNC Symbol;Acc:HGNC:20328]	-	182	152	148	184	203	175	196	3.09856	2.57194	2.48068	3.09285	2.53487	2.47415	2.94676
ENSG00000132478	227.576	222.727	258.137	235.369	258.533	256.85	227.552	235.952	247.645	-0.0711481	0.557039	0.840184	UNK	17	75784771	75825799	+	5575	protein_coding	unkempt family zinc finger [Source:HGNC Symbol;Acc:HGNC:29369]	-	208	205	240	218	322	283	236	2.76056	2.70406	3.13592	2.85655	3.13445	3.11903	2.76596
ENSG00000147687	133.482	134.723	166.714	132.8	154.959	161.552	136.917	141.93	151.143	-0.0917967	0.557089	0.840184	TATDN1	8	124488485	124539458	-	4778	protein_coding	TatD DNase domain containing 1 [Source:HGNC Symbol;Acc:HGNC:24220]	-	122	124	155	123	193	178	142	1.88926	1.90846	2.36311	1.88057	2.1921	2.28903	1.94187
ENSG00000176273	41.5764	51.0642	40.8718	48.5854	49.7797	42.6571	59.7805	45.5244	50.7391	-0.154394	0.55712	0.840184	SLC35G1	10	93893973	93956062	+	6829	protein_coding	solute carrier family 35 member G1 [Source:HGNC Symbol;Acc:HGNC:26607]	-	38	47	38	45	62	47	62	0.411723	0.506114	0.405345	0.481377	0.492702	0.422882	0.593216
ENSG00000126549	27.3529	33.6806	27.9649	41.0276	29.7072	39.0267	42.4249	32.5065	37.0529	-0.183697	0.557139	0.840184	STATH	4	69995930	70002570	+	2176	protein_coding	statherin [Source:HGNC Symbol;Acc:HGNC:11369]	-	25	31	26	38	37	43	44	0.85008	1.04764	0.870388	1.27572	0.922768	1.21419	1.32121
ENSG00000100197	3.28235	4.34589	8.60458	10.7967	0.802898	9.07598	4.82101	6.75739	4.89996	0.48057	0.557232	1	CYP2D6	22	42126499	42130906	-	2443	protein_coding	cytochrome P450 family 2 subfamily D member 6 [Source:HGNC Symbol;Acc:HGNC:2625]	-	3	4	8	10	1	10	5	0.0908608	0.120405	0.238542	0.299024	0.022214	0.25151	0.133729
ENSG00000107984	590.822	699.688	737.843	672.637	619.838	729.709	755.934	675.248	701.827	-0.0538665	0.557327	0.840374	DKK1	10	52314296	52318042	+	2206	protein_coding	dickkopf WNT signaling pathway inhibitor 1 [Source:HGNC Symbol;Acc:HGNC:2891]	-	540	644	686	623	772	804	784	18.112	21.4678	22.6525	20.6306	18.9916	22.3939	23.2214
ENSG00000015413	0	1.08647	5.37786	1.07967	4.81739	0	4.82101	1.886	3.2128	-0.768453	0.557415	1	DPEP1	16	89613308	89638456	+	2737	protein_coding	dipeptidase 1 [Source:HGNC Symbol;Acc:HGNC:3002]	-	0	1	5	1	6	0	5	0	0.0268678	0.133074	0.0266904	0.118967	0	0.119364
ENSG00000144791	502.199	443.281	452.816	498.81	460.864	441.093	469.566	474.276	457.174	0.0530191	0.557443	0.840457	LIMD1	3	45555394	45686338	+	12673	protein_coding	LIM domains containing 1 [Source:HGNC Symbol;Acc:HGNC:6612]	-	459	408	421	462	574	486	487	2.67986	2.36749	2.41992	2.66313	2.458	2.35633	2.51089
ENSG00000167004	12921.5	12847.5	12815.5	12162.5	12705.1	13250.9	12687	12686.8	12881	-0.0219081	0.557528	0.840491	PDIA3	15	43746392	43773279	+	4240	protein_coding	protein disulfide isomerase family A member 3 [Source:HGNC Symbol;Acc:HGNC:4606]	-	11810	11825	11915	11265	15824	14600	13158	206.093	205.089	204.704	194.087	202.535	211.576	202.769
ENSG00000270157	20.7882	16.2971	12.9069	14.0358	15.2551	10.8912	13.4988	16.007	13.215	0.272704	0.557608	0.840518	AC004918.3	7	141662922	141663846	-	925	sense_intronic	novel transcript	-	19	15	12	13	19	12	14	1.51982	1.1925	0.945013	1.02667	1.11471	0.797109	0.988928
ENSG00000278035	1.09412	0	0	0	0.802898	0	1.9284	0.273529	0.910434	-1.4612	0.557752	1	AL121895.2	20	36233851	36234297	+	447	lincRNA	novel transcript	-	1	0	0	0	1	0	2	0.165528	0	0	0	0.121407	0	0.292349
ENSG00000275515	1.09412	0	0	0	0.802898	0	1.9284	0.273529	0.910434	-1.4612	0.557752	1	AC012676.2	16	4433202	4433387	-	186	processed_pseudogene	cytochrome c oxidase subunit VIIc (COX7C) pseudogene	-	1	0	0	0	1	0	2	0.397801	0	0	0	0.291768	0	0.702579
ENSG00000226757	1.09412	0	0	0	0.802898	0	1.9284	0.273529	0.910434	-1.4612	0.557752	1	PP12613	4	121764585	121766814	+	2230	antisense	uncharacterized LOC100192379 [Source:NCBI gene;Acc:100192379]	-	1	0	0	0	1	0	2	0.0331798	0	0	0	0.0243358	0	0.0586008
ENSG00000132970	322.764	270.532	289.329	291.512	264.956	284.078	293.117	293.534	280.717	0.06573	0.5578	0.840671	WASF3	13	26557703	26688948	+	5162	protein_coding	WAS protein family member 3 [Source:HGNC Symbol;Acc:HGNC:12734]	-	295	249	269	270	330	313	304	4.22847	3.54723	3.79606	3.82099	3.46933	3.72567	3.84799
ENSG00000130818	226.482	233.591	220.492	227.811	216.783	225.992	205.375	227.094	216.05	0.0713208	0.557832	0.840671	ZNF426	19	9523224	9538645	-	7545	protein_coding	zinc finger protein 426 [Source:HGNC Symbol;Acc:HGNC:20725]	zf-C2H2	207	215	205	211	270	249	213	2.02997	2.0955	1.97921	2.04293	1.94202	2.02777	1.84459
ENSG00000230330	3.28235	2.17294	11.8313	10.7967	5.62029	10.8912	11.5704	7.02083	9.36063	-0.405316	0.557859	1	HMGN2P3	16	26032539	26032811	-	273	processed_pseudogene	high mobility group nucleosomal binding domain 2 pseudogene 3 [Source:HGNC Symbol;Acc:HGNC:33566]	-	3	2	11	10	7	12	12	0.813088	0.538735	2.93514	2.67588	1.39151	2.70083	2.87208
ENSG00000233058	50.3293	53.2371	52.7031	46.426	56.2029	64.4394	47.2459	50.6739	55.9627	-0.144842	0.557918	0.840707	LINC00884	3	194487454	194518279	+	2922	antisense	long intergenic non-protein coding RNA 884 [Source:HGNC Symbol;Acc:HGNC:48570]	-	46	49	49	43	70	71	49	1.16481	1.23317	1.22156	1.07502	1.30007	1.49299	1.09571
ENSG00000263177	0	1.08647	0	0	0.802898	0	1.9284	0.271618	0.910434	-1.46121	0.558002	1	MTND1P8	16	3369957	3370906	-	950	processed_pseudogene	MT-ND1 pseudogene 8 [Source:HGNC Symbol;Acc:HGNC:42100]	-	0	1	0	0	1	0	2	0	0.0774077	0	0	0.057125	0	0.137558
ENSG00000231066	0	1.08647	0	0	0.802898	0	1.9284	0.271618	0.910434	-1.46121	0.558002	1	NPM1P9	X	14834476	14835319	-	844	processed_pseudogene	nucleophosmin 1 pseudogene 9 [Source:HGNC Symbol;Acc:HGNC:7929]	-	0	1	0	0	1	0	2	0	0.0871295	0	0	0.0642995	0	0.154834
ENSG00000267658	0	1.08647	0	0	0.802898	0	1.9284	0.271618	0.910434	-1.46121	0.558002	1	AC099811.3	17	42154600	42155972	+	425	lincRNA	novel transcript	-	0	1	0	0	1	0	2	0	0.173029	0	0	0.127691	0	0.307482
ENSG00000236530	0	1.08647	0	0	0.802898	0	1.9284	0.271618	0.910434	-1.46121	0.558002	1	KPNA2P1	4	80079532	80081122	+	1591	processed_pseudogene	karyopherin subunit alpha 2 pseudogene 1 [Source:HGNC Symbol;Acc:HGNC:52871]	-	0	1	0	0	1	0	2	0	0.0462208	0	0	0.0341098	0	0.0821369
ENSG00000234373	2.18823	1.08647	3.22672	1.07967	1.6058	2.72279	4.82101	1.89527	3.04987	-0.672099	0.558015	1	SNX18P7	9	33576380	33577014	+	635	processed_pseudogene	sorting nexin 18 pseudogene 7 [Source:HGNC Symbol;Acc:HGNC:39615]	-	2	1	3	1	2	3	5	0.233043	0.115807	0.344148	0.115042	0.170925	0.290286	0.514487
ENSG00000273096	3.28235	1.08647	6.45344	2.15935	2.40869	0.907598	2.8926	3.2454	2.06963	0.650845	0.558078	1	AL021707.8	22	38736610	38736792	-	183	sense_intronic	novel transcript, sense intronic to SUN2	-	3	1	6	2	3	1	3	1.21297	0.401843	2.38835	0.798379	0.889652	0.335759	1.07115
ENSG00000255992	1.09412	0	2.15115	1.07967	2.40869	3.63039	0	1.08123	2.01303	-0.905546	0.558084	1	AC131009.1	12	131924736	131929351	-	426	lincRNA	novel transcript	-	1	0	2	1	3	4	0	0.173688	0	0.341994	0.171483	0.382174	0.576938	0
ENSG00000260644	7.65881	8.69178	1.07557	3.23902	2.40869	6.35319	1.9284	5.1663	3.56343	0.536188	0.558153	1	HERC2P5	16	32741314	32776196	+	6078	transcribed_unprocessed_pseudogene	hect domain and RLD 2 pseudogene 5 [Source:HGNC Symbol;Acc:HGNC:4873]	-	7	8	1	3	3	7	2	0.085215	0.0967914	0.011985	0.0360571	0.0267862	0.0707646	0.0215005
ENSG00000285696	0	0	0	1.07967	0.802898	0	1.9284	0.269919	0.910434	-1.46122	0.558225	1	AP002433.2	11	108142458	108150381	-	746	antisense	novel transcript, antisense to ACAT1	-	0	0	0	1	1	0	2	0	0	0	0.0979245	0.0727463	0	0.175174
ENSG00000283886	0	0	0	1.07967	0.802898	0	1.9284	0.269919	0.910434	-1.46122	0.558225	1	BX664615.2	9	39816600	39874206	-	1739	processed_transcript	novel transcript	-	0	0	0	1	1	0	2	0	0	0	0.0420079	0.0312069	0	0.0751465
ENSG00000243759	0	0	0	1.07967	0.802898	0	1.9284	0.269919	0.910434	-1.46122	0.558225	1	ST13P15	3	143517123	143518229	-	1107	processed_pseudogene	ST13, Hsp70 interacting protein pseudogene 15 [Source:HGNC Symbol;Acc:HGNC:38850]	-	0	0	0	1	1	0	2	0	0	0	0.0659907	0.0490233	0	0.118049
ENSG00000271716	0	0	0	1.07967	0.802898	0	1.9284	0.269919	0.910434	-1.46122	0.558225	1	AC022001.2	3	11607184	11610748	+	580	antisense	novel transcript, antisense to VGLL4	-	0	0	0	1	1	0	2	0	0	0	0.125951	0.0935668	0	0.22531
ENSG00000224597	323.858	282.483	337.73	258.042	291.452	260.481	306.616	300.528	286.183	0.0708226	0.55826	0.841067	SVIL-AS1	10	29409402	29487745	+	4995	transcribed_unprocessed_pseudogene	SVIL antisense RNA 1 [Source:HGNC Symbol;Acc:HGNC:51219]	-	296	260	314	239	363	287	318	4.38465	3.82777	4.57923	3.49536	3.94386	3.53041	4.15978
ENSG00000270871	24.0705	13.0377	15.058	15.1154	14.4522	19.9672	26.0334	16.8204	20.1509	-0.25366	0.558325	0.841067	AC015849.3	17	35816717	35830293	-	488	antisense	novel transcript, antisense TAF15	-	22	12	14	14	18	22	27	3.33566	1.80829	2.08981	2.09574	2.00172	2.77001	3.61512
ENSG00000130856	166.306	186.873	167.789	164.111	168.609	152.476	163.914	171.27	161.666	0.0824967	0.558342	0.841067	ZNF236	18	76822607	76970727	+	8926	protein_coding	zinc finger protein 236 [Source:HGNC Symbol;Acc:HGNC:13028]	zf-C2H2	152	172	156	152	210	168	170	1.25999	1.41703	1.27311	1.24399	1.27677	1.15646	1.24443
ENSG00000253893	0	0	1.07557	0	0.802898	0	1.9284	0.268893	0.910434	-1.46123	0.55836	1	FAM85B	8	8167819	8226614	-	792	antisense	family with sequence similarity 85 member B [Source:HGNC Symbol;Acc:HGNC:32160]	-	0	0	1	0	1	0	2	0	0	0.0919757	0	0.0685212	0	0.165
ENSG00000089558	0	0	1.07557	0	0.802898	0	1.9284	0.268893	0.910434	-1.46123	0.55836	1	KCNH4	17	42156891	42181278	-	3924	protein_coding	potassium voltage-gated channel subfamily H member 4 [Source:HGNC Symbol;Acc:HGNC:6253]	-	0	0	1	0	1	0	2	0	0	0.0185639	0	0.01383	0	0.0333027
ENSG00000231125	3.28235	1.08647	1.07557	1.07967	2.40869	0.907598	4.82101	1.63102	2.71243	-0.727222	0.558511	1	AF129075.1	21	29058073	29060095	-	794	sense_intronic	novel transcript, sense intronic to CCT8	-	3	1	1	1	3	1	5	0.279563	0.0926162	0.091744	0.0920046	0.205046	0.0773852	0.41146
ENSG00000135424	99.5645	103.215	111.86	129.561	139.704	111.635	106.062	111.05	119.134	-0.104998	0.558633	0.841078	ITGA7	12	55684568	55716043	-	6373	protein_coding	integrin subunit alpha 7 [Source:HGNC Symbol;Acc:HGNC:6143]	-	91	95	104	120	174	123	110	1.05652	1.09619	1.18874	1.37552	1.48168	1.18588	1.12779
ENSG00000162367	0	1.08647	3.22672	4.3187	0.802898	2.72279	0	2.15797	1.17523	0.87446	0.55864	1	TAL1	1	47216290	47232220	-	5700	protein_coding	TAL bHLH transcription factor 1, erythroid differentiation factor [Source:HGNC Symbol;Acc:HGNC:11556]	bHLH	0	1	3	4	1	3	0	0	0.0129013	0.0383393	0.0512643	0.00952084	0.0323389	0
ENSG00000279989	14.2235	6.51883	19.3603	17.2748	9.63478	9.98358	15.4272	14.3444	11.6819	0.303591	0.558721	0.841078	AC011815.3	18	35257040	35257512	+	473	TEC	TEC	-	13	6	18	16	12	11	16	2.03358	0.93282	2.7721	2.47109	1.3768	1.42893	2.21023
ENSG00000105705	241.8	241.197	301.16	211.616	265.759	259.573	261.299	248.943	262.21	-0.0749833	0.55873	0.841078	SUGP1	19	19276018	19320844	-	5356	protein_coding	SURP and G-patch domain containing 1 [Source:HGNC Symbol;Acc:HGNC:18643]	-	221	222	280	196	331	286	271	3.05303	3.04803	3.80816	2.67329	3.3538	3.28098	3.30603
ENSG00000177707	456.246	499.777	499.066	524.722	457.652	522.776	565.022	494.953	515.15	-0.0553497	0.558759	0.841078	NECTIN3	3	111070071	111275563	+	6184	protein_coding	nectin cell adhesion molecule 3 [Source:HGNC Symbol;Acc:HGNC:17664]	-	417	460	464	486	570	576	586	4.98937	5.47011	5.46571	5.74112	5.00213	5.7231	6.19165
ENSG00000131943	448.587	401.995	457.118	442.667	444.806	450.169	467.638	437.592	454.204	-0.0530916	0.558791	0.841078	C19orf12	19	29698886	29715789	-	5378	protein_coding	chromosome 19 open reading frame 12 [Source:HGNC Symbol;Acc:HGNC:25443]	-	410	370	425	410	554	496	485	5.64082	5.05928	5.7566	5.5692	5.59035	5.66682	5.8925
ENSG00000272321	0	1.08647	1.07557	0	0.802898	0.907598	1.9284	0.540511	1.21297	-1.1526	0.558794	1	AP003355.2	8	98436669	98439290	+	2622	antisense	novel transcript, antisense to STK3	-	0	1	1	0	1	1	2	0	0.0280463	0.0277821	0	0.0206975	0.023434	0.0498397
ENSG00000224677	0	1.08647	1.07557	0	0.802898	0.907598	1.9284	0.540511	1.21297	-1.1526	0.558794	1	PDIA3P2	15	43649123	43649280	+	158	unprocessed_pseudogene	protein disulfide isomerase family A member 3 pseudogene 2 [Source:HGNC Symbol;Acc:HGNC:49403]	-	0	1	1	0	1	1	2	0	0.465426	0.461043	0	0.343473	0.388885	0.827087
ENSG00000116191	407.011	375.919	367.846	332.54	420.719	387.544	350.969	370.829	386.411	-0.0615748	0.558833	0.841078	RALGPS2	1	178725147	178921841	+	9178	protein_coding	Ral GEF with PH domain and SH3 binding motif 2 [Source:HGNC Symbol;Acc:HGNC:30279]	-	372	346	342	308	524	427	364	2.99898	2.77227	2.71442	2.4515	3.09837	2.85863	2.59138
ENSG00000182836	2.18823	0	2.15115	1.07967	0	0	1.9284	1.35476	0.642801	1.1269	0.558893	1	PLCXD3	5	41306954	41510628	-	7731	protein_coding	phosphatidylinositol specific phospholipase C X domain containing 3 [Source:HGNC Symbol;Acc:HGNC:31822]	-	2	0	2	1	0	0	2	0.0191414	0	0.0188448	0.00944919	0	0	0.0169033
ENSG00000162670	2.18823	0	2.15115	1.07967	0	0	1.9284	1.35476	0.642801	1.1269	0.558893	1	BRINP3	1	190097662	190478404	-	4287	protein_coding	BMP/retinoic acid inducible neural specific 3 [Source:HGNC Symbol;Acc:HGNC:22393]	-	2	0	2	1	0	0	2	0.0345188	0	0.033984	0.0170403	0	0	0.0304828
ENSG00000255843	2.18823	0	2.15115	1.07967	0	0	1.9284	1.35476	0.642801	1.1269	0.558893	1	AP000593.3	11	72302139	72302965	+	578	antisense	novel transcript	-	2	0	2	1	0	0	2	0.256024	0	0.252058	0.126387	0	0	0.22609
ENSG00000021826	274.623	267.272	285.027	274.237	244.081	300.415	242.979	275.29	262.492	0.0692778	0.558912	0.841078	CPS1	2	210477682	210679107	+	10775	protein_coding	carbamoyl-phosphate synthase 1 [Source:HGNC Symbol;Acc:HGNC:2323]	-	251	246	265	254	304	331	252	1.7236	1.6789	1.79154	1.72205	1.53111	1.88751	1.52813
ENSG00000204791	1.09412	2.17294	2.15115	0	0	0	1.9284	1.35455	0.642801	1.12675	0.558957	1	SMPD5	8	144049079	144051522	+	1868	transcribed_unitary_pseudogene	sphingomyelin phosphodiesterase 5 [Source:HGNC Symbol;Acc:HGNC:52275]	-	1	2	2	0	0	0	2	0.0396097	0.0787337	0.0779922	0	0	0	0.0699571
ENSG00000213462	433.27	450.886	357.09	470.738	413.493	445.631	482.101	427.996	447.075	-0.0615339	0.558976	0.841078	ERV3-1	7	64990809	65006743	-	4574	protein_coding	endogenous retrovirus group 3 member 1, envelope [Source:HGNC Symbol;Acc:HGNC:3454]	-	396	415	332	436	515	491	500	6.40587	6.67205	5.28738	6.96338	6.11028	6.59574	7.14253
ENSG00000107731	4887.41	5097.73	5442.4	5154.37	5449.27	4852.93	4804.62	5145.48	5035.6	0.0306966	0.559068	0.841078	UNC5B	10	71212570	71302864	+	6841	protein_coding	unc-5 netrin receptor B [Source:HGNC Symbol;Acc:HGNC:12568]	-	4467	4692	5060	4774	6787	5347	4983	48.3142	50.4366	53.8802	50.9792	53.8404	48.0252	47.5937
ENSG00000253392	1.09412	0	0	1.07967	0.802898	0.907598	1.9284	0.543448	1.21297	-1.15124	0.559071	1	AC119403.1	19	2915146	2926807	-	776	antisense	novel transcript, antisense to ZNF57	-	1	0	0	1	1	1	2	0.0953492	0	0	0.0941387	0.069934	0.0791802	0.168402
ENSG00000254838	7.65881	9.77825	8.60458	7.55772	1.6058	10.8912	6.74941	8.39984	6.41546	0.404735	0.559275	1	GVINP1	11	6713536	6746439	-	8438	transcribed_unprocessed_pseudogene	GTPase, very large interferon inducible pseudogene 1 [Source:HGNC Symbol;Acc:HGNC:25813]	-	7	9	8	7	2	12	7	0.0613815	0.0784351	0.0690635	0.0606022	0.0128629	0.0873816	0.0542047
ENSG00000164329	566.752	467.183	437.758	544.156	433.565	471.043	544.774	503.962	483.127	0.0626918	0.559321	0.841078	TENT2	5	79612120	79686648	+	5508	protein_coding	terminal nucleotidyltransferase 2 [Source:HGNC Symbol;Acc:HGNC:26776]	-	518	430	407	504	540	519	565	6.95848	5.74093	5.38268	6.68447	5.32047	5.78964	6.70244
ENSG00000133111	85.341	89.0907	87.1214	88.5333	93.1362	81.6838	66.5299	87.5216	80.45	0.116714	0.559362	0.841078	RFXAP	13	36819224	36829104	+	2306	protein_coding	regulatory factor X associated protein [Source:HGNC Symbol;Acc:HGNC:9988]	-	78	82	81	82	116	90	69	2.50273	2.61494	2.55873	2.59767	2.72991	2.39807	1.9551
ENSG00000271930	1.09412	2.17294	1.07557	0	2.40869	3.63039	0	1.08566	2.01303	-0.902228	0.559375	1	AC016877.3	8	98943595	98944098	+	504	lincRNA	novel transcript	-	1	2	1	0	3	4	0	0.146808	0.291815	0.144533	0	0.323028	0.48765	0
ENSG00000088038	415.764	418.292	454.967	404.878	456.046	412.957	346.148	423.475	405.051	0.0613967	0.559384	0.841078	CNOT3	19	54137717	54155708	+	6880	protein_coding	CCR4-NOT transcription complex subunit 3 [Source:HGNC Symbol;Acc:HGNC:7879]	-	380	385	423	375	568	455	359	4.08671	4.11509	4.47868	3.98174	4.48033	4.06351	3.40945
ENSG00000259426	12.0353	28.2483	11.8313	24.8325	24.8898	27.2279	16.3914	19.2368	22.8364	-0.251036	0.559398	0.841078	AC027237.3	15	69396904	69415029	-	2265	antisense	uncharacterized LOC145694 [Source:NCBI gene;Acc:145694]	-	11	26	11	23	31	30	17	0.359338	0.844136	0.353771	0.741805	0.742751	0.813826	0.49041
ENSG00000118620	55.7999	82.5719	50.5519	77.7366	63.429	64.4394	93.5275	66.6651	73.7987	-0.142579	0.5594	0.841078	ZNF430	19	21020620	21060050	+	6845	protein_coding	zinc finger protein 430 [Source:HGNC Symbol;Acc:HGNC:20808]	zf-C2H2	51	76	47	72	79	71	97	0.551284	0.816484	0.500176	0.768403	0.62633	0.637329	0.925927
ENSG00000114638	1.09412	0	1.07557	4.3187	0.802898	2.72279	4.82101	1.6221	2.78223	-0.760617	0.55945	1	UPK1B	3	119173517	119205153	+	2266	protein_coding	uroplakin 1B [Source:HGNC Symbol;Acc:HGNC:12578]	-	1	0	1	4	1	3	5	0.0326527	0	0.0321468	0.128953	0.0239491	0.0813467	0.144175
ENSG00000106236	19.6941	15.2106	26.8893	35.6293	13.6493	15.4292	32.7828	24.3558	20.6204	0.251369	0.559468	0.841078	NPTX2	7	98617297	98629868	+	3016	protein_coding	neuronal pentraxin 2 [Source:HGNC Symbol;Acc:HGNC:7953]	-	18	14	25	33	17	17	34	0.441591	0.341353	0.603819	0.799305	0.305892	0.346335	0.73659
ENSG00000036257	903.739	859.399	889.499	815.154	836.62	964.777	879.352	866.948	893.583	-0.042965	0.559619	0.841078	CUL3	2	224470150	224585397	-	11505	protein_coding	cullin 3 [Source:HGNC Symbol;Acc:HGNC:2553]	-	826	791	827	755	1042	1063	912	5.31217	5.05589	5.23621	4.79392	4.91508	5.67708	5.17949
ENSG00000197483	133.482	119.512	127.993	111.206	125.252	95.2978	123.418	123.048	114.656	0.100819	0.559678	0.841078	ZNF628	19	55476332	55484487	+	3851	protein_coding	zinc finger protein 628 [Source:HGNC Symbol;Acc:HGNC:28054]	zf-C2H2	122	110	119	103	156	105	128	2.34404	2.10052	2.25098	1.95386	2.19837	1.67531	2.17178
ENSG00000279571	1.09412	1.08647	0	0	0.802898	0.907598	1.9284	0.545147	1.21297	-1.14918	0.559685	1	AL162426.1	9	127690098	127690840	-	743	lincRNA	novel transcript	-	1	1	0	0	1	1	2	0.0995841	0.0989734	0	0	0.0730401	0.082697	0.175881
ENSG00000284695	8.75292	11.9512	8.60458	12.9561	12.8464	12.7064	13.4988	10.5662	13.0172	-0.300221	0.559686	1	AC108941.2	4	69810780	69847786	-	716	protein_coding	novel transcript	-	8	11	8	12	16	14	14	0.826715	1.12976	0.813908	1.22433	1.21271	1.20142	1.2776
ENSG00000103202	850.128	833.324	873.365	811.915	901.655	883.093	812.822	842.183	865.856	-0.0410738	0.559691	0.841078	NME4	16	396725	410367	+	3670	protein_coding	NME/NM23 nucleoside diphosphate kinase 4 [Source:HGNC Symbol;Acc:HGNC:7852]	-	777	767	812	752	1123	973	843	15.6651	15.3687	16.1171	14.9686	16.6059	16.2902	15.0086
ENSG00000173991	3.28235	2.17294	8.60458	4.3187	7.22608	9.98358	1.9284	4.59464	6.37935	-0.479647	0.559699	1	TCAP	17	39664187	39666555	+	2123	protein_coding	titin-cap [Source:HGNC Symbol;Acc:HGNC:11610]	-	3	2	8	4	9	11	2	0.104556	0.0692768	0.274497	0.137639	0.230061	0.318362	0.0615543
ENSG00000115457	21.8823	44.5454	38.7206	33.4699	45.7652	36.3039	35.6755	34.6545	39.2482	-0.182722	0.559738	0.841078	IGFBP2	2	216632828	216664436	+	4767	protein_coding	insulin like growth factor binding protein 2 [Source:HGNC Symbol;Acc:HGNC:5471]	-	20	41	36	31	57	40	37	0.31043	0.632479	0.550118	0.475058	0.648903	0.515577	0.507148
ENSG00000115339	6.56469	4.34589	3.22672	7.55772	2.40869	4.53799	4.82101	5.42376	3.92256	0.478915	0.559848	1	GALNT3	2	165747591	165794682	-	4686	protein_coding	polypeptide N-acetylgalactosaminyltransferase 3 [Source:HGNC Symbol;Acc:HGNC:4125]	-	6	4	3	7	3	5	5	0.0947388	0.0627719	0.0466356	0.109125	0.0347431	0.0655611	0.0697182
ENSG00000176390	175.058	104.301	179.621	140.358	139.704	142.493	135.952	149.835	139.383	0.104141	0.559888	0.841078	CRLF3	17	30769388	30824776	-	4472	protein_coding	cytokine receptor like factor 3 [Source:HGNC Symbol;Acc:HGNC:17177]	-	160	96	167	130	174	157	141	2.64726	1.57862	2.72028	2.12359	2.11153	2.15713	2.06014
ENSG00000070770	783.387	722.504	844.325	824.871	745.893	770.551	794.502	793.772	770.315	0.0440681	0.55993	0.841078	CSNK2A2	16	58157907	58197920	-	6905	protein_coding	casein kinase 2 alpha 2 [Source:HGNC Symbol;Acc:HGNC:2459]	-	716	665	785	764	929	849	824	7.67235	7.08216	8.28141	8.08276	7.30133	7.55479	7.79726
ENSG00000187866	222.105	277.05	214.039	221.333	216.783	205.117	242.979	233.632	221.626	0.0771868	0.559976	0.841078	FAM122A	9	68780034	68784608	+	4575	protein_coding	family with sequence similarity 122A [Source:HGNC Symbol;Acc:HGNC:23490]	-	203	255	199	205	270	226	252	3.2831	4.0988	3.16855	3.27335	3.20275	3.03526	3.59905
ENSG00000258858	1.09412	0	2.15115	2.15935	0	0	1.9284	1.35115	0.642801	1.12417	0.560008	1	AL583722.4	14	104690091	104691284	-	716	antisense	novel transcript, antisense to INF2	-	1	0	2	2	0	0	2	0.103339	0	0.203477	0.204055	0	0	0.182514
ENSG00000119927	248.364	265.099	220.492	268.839	213.571	234.16	268.048	250.699	238.593	0.0741108	0.560023	0.841078	GPAM	10	112149864	112215377	-	9808	protein_coding	glycerol-3-phosphate acyltransferase, mitochondrial [Source:HGNC Symbol;Acc:HGNC:24865]	-	227	244	205	249	266	258	278	1.71248	1.82943	1.52255	1.85459	1.47181	1.61628	1.85201
ENSG00000169019	225.388	178.181	233.399	183.545	233.643	203.302	213.089	205.128	216.678	-0.0803798	0.560024	0.841078	COMMD8	4	47450796	47463719	-	1766	protein_coding	COMM domain containing 8 [Source:HGNC Symbol;Acc:HGNC:26036]	-	206	164	217	170	291	224	221	8.63089	6.82906	8.95091	7.03215	8.94236	7.79356	8.17674
ENSG00000167881	1017.53	959.355	1073.42	973.867	1084.72	1003.8	1011.45	1006.04	1033.32	-0.0393801	0.560047	0.841078	SRP68	17	76038775	76072653	-	7641	protein_coding	signal recognition particle 68 [Source:HGNC Symbol;Acc:HGNC:11302]	-	930	883	998	902	1351	1106	1049	9.00558	8.49803	9.51434	8.62356	9.59522	8.89372	8.97023
ENSG00000198053	2003.33	2042.57	2081.23	2194.98	2186.29	2143.75	2044.11	2080.53	2124.72	-0.0307925	0.560066	0.841078	SIRPA	20	1894167	1940592	+	5068	protein_coding	signal regulatory protein alpha [Source:HGNC Symbol;Acc:HGNC:9662]	-	1831	1880	1935	2033	2723	2362	2120	26.7319	27.279	27.8127	29.3043	29.1582	28.6366	27.3324
ENSG00000273820	40.4823	52.1507	29.0405	45.3463	42.5536	38.1191	29.8902	41.7549	36.8543	0.175064	0.560078	0.841078	USP27X	X	49879948	49882565	+	2618	protein_coding	ubiquitin specific peptidase 27 X-linked [Source:HGNC Symbol;Acc:HGNC:13486]	-	37	48	27	42	53	42	31	1.04571	1.34828	0.751264	1.17195	1.09864	0.98573	0.773696
ENSG00000283345	0	0	4.30229	0	5.62029	0.907598	0	1.07557	2.17596	-1.03346	0.560159	1	AC127502.3	15	30507377	30513698	+	1206	unprocessed_pseudogene	M-phase phosphoprotein 10 (MPHOSPH10) pseudogene	-	0	0	4	0	7	1	0	0	0	0.241608	0	0.314993	0.0509485	0
ENSG00000177054	216.635	196.651	210.812	201.899	208.754	222.361	220.802	206.499	217.306	-0.0727091	0.560188	0.841078	ZDHHC13	11	19117099	19176422	+	7763	protein_coding	zinc finger DHHC-type containing 13 [Source:HGNC Symbol;Acc:HGNC:18413]	-	198	181	196	187	260	245	229	1.88718	1.71458	1.83918	1.75971	1.81758	1.93917	1.92746
ENSG00000007923	419.046	333.547	350.637	360.611	370.136	362.132	414.607	365.96	382.291	-0.0620354	0.560204	0.841078	DNAJC11	1	6634168	6701924	-	5083	protein_coding	DnaJ heat shock protein family (Hsp40) member C11 [Source:HGNC Symbol;Acc:HGNC:25570]	-	383	307	326	334	461	399	430	5.57516	4.44146	4.67192	4.80017	4.92188	4.82316	5.52747
ENSG00000104825	265.87	232.505	259.213	235.369	277	246.867	256.478	248.239	260.115	-0.0687557	0.560253	0.841078	NFKBIB	19	38899700	38908893	+	2324	protein_coding	NFKB inhibitor beta [Source:HGNC Symbol;Acc:HGNC:7798]	-	243	214	241	218	345	272	266	7.73658	6.7715	7.55404	6.85252	8.05625	7.19136	7.47866
ENSG00000141013	83.1528	115.166	95.726	91.7724	97.1507	85.3142	84.8497	96.4543	89.1049	0.112208	0.560265	0.841078	GAS8	16	90019629	90044975	+	5615	protein_coding	growth arrest specific 8 [Source:HGNC Symbol;Acc:HGNC:4166]	-	76	106	89	85	121	94	88	1.00148	1.38824	1.15462	1.10586	1.16946	1.02862	1.02403
ENSG00000278615	5.47058	0	0	0	0.802898	0.907598	0	1.36764	0.570165	1.23888	0.560355	1	C11orf98	11	62662816	62665217	-	887	protein_coding	chromosome 11 open reading frame 98 [Source:HGNC Symbol;Acc:HGNC:51238]	-	5	0	0	0	1	1	0	0.417086	0	0	0	0.0611824	0.0692715	0
ENSG00000272438	0	1.08647	2.15115	2.15935	0	0	1.9284	1.34924	0.642801	1.12273	0.560599	1	AL645608.6	1	904834	915976	+	351	lincRNA	novel transcript	-	0	1	2	2	0	0	2	0	0.209508	0.41507	0.416249	0	0	0.372307
ENSG00000145741	2485.83	2586.89	2506.08	2420.63	2660	2535.83	2451.96	2499.86	2549.26	-0.0288814	0.560764	0.841733	BTF3	5	73498408	73505635	+	2467	protein_coding	basic transcription factor 3 [Source:HGNC Symbol;Acc:HGNC:1125]	-	2272	2381	2330	2242	3313	2794	2543	68.1425	70.9738	68.7995	66.3891	72.879	69.5882	67.3528
ENSG00000274578	3.28235	1.08647	2.15115	0	0.802898	0.907598	6.74941	1.62999	2.81997	-0.771793	0.56086	1	AC006249.1	18	28146233	28146703	-	471	sense_intronic	novel transcript, sense intronic to CDH2	-	3	1	2	0	1	1	7	0.47128	0.15613	0.30932	0	0.11522	0.130454	0.971081
ENSG00000115661	207.882	245.543	259.213	242.927	227.22	248.682	204.411	238.891	226.771	0.0744383	0.560968	0.841898	STK16	2	219245455	219250337	+	4368	protein_coding	serine/threonine kinase 16 [Source:HGNC Symbol;Acc:HGNC:11394]	-	190	226	241	225	283	274	212	3.21847	3.80481	4.01914	3.76296	3.51604	3.85431	3.17126
ENSG00000213638	16.4117	14.1241	15.058	21.5935	24.0869	19.9672	15.4272	16.7968	19.8271	-0.245297	0.561012	0.841898	ADAT3	19	1905378	1913447	+	2237	protein_coding	adenosine deaminase, tRNA specific 3 [Source:HGNC Symbol;Acc:HGNC:25151]	-	15	13	14	20	30	22	16	0.49614	0.427351	0.45589	0.653122	0.727788	0.604276	0.467339
ENSG00000251226	2.18823	5.43236	3.22672	4.3187	4.81739	7.26078	3.85681	3.7915	5.31166	-0.486881	0.561032	1	AP001999.1	11	134735596	134763810	+	3684	lincRNA	novel transcript	-	2	5	3	4	6	8	4	0.0401688	0.0998063	0.0593198	0.0793178	0.0883856	0.133429	0.0709445
ENSG00000174059	107.223	108.647	86.0458	97.1707	82.6985	102.559	92.5633	99.7718	92.6068	0.109329	0.561077	0.841898	CD34	1	207880972	207911402	-	9219	protein_coding	CD34 molecule [Source:HGNC Symbol;Acc:HGNC:1662]	-	98	100	80	90	103	113	96	0.786541	0.797671	0.632127	0.713163	0.606322	0.753135	0.680402
ENSG00000125352	87.5292	92.3501	106.482	76.6569	85.1072	66.2546	99.3127	90.7545	83.5582	0.120686	0.561191	0.841898	RNF113A	X	119870475	119871827	-	1353	protein_coding	ring finger protein 113A [Source:HGNC Symbol;Acc:HGNC:12974]	-	80	85	99	71	106	73	103	4.37493	4.61986	5.3301	3.83346	4.25165	3.31515	4.97414
ENSG00000181191	473.752	523.679	511.973	453.463	472.104	468.321	480.172	490.717	473.532	0.0516267	0.56123	0.841898	PJA1	X	69160851	69165793	-	3117	protein_coding	praja ring finger ubiquitin ligase 1 [Source:HGNC Symbol;Acc:HGNC:16648]	-	433	482	476	420	588	516	498	10.2785	11.3715	11.1242	9.84334	10.2374	10.1716	10.4393
ENSG00000134910	4323.94	4646.84	4529.24	4455.82	4630.31	4328.33	4258.88	4488.96	4405.84	0.0265128	0.561244	0.841898	STT3A	11	125591712	125625215	+	7393	protein_coding	STT3A, catalytic subunit of the oligosaccharyltransferase complex [Source:HGNC Symbol;Acc:HGNC:6172]	-	3952	4277	4211	4127	5767	4769	4417	39.5526	42.5428	41.4918	40.7797	42.333	39.6356	39.0378
ENSG00000236532	0	0	1.07557	1.07967	0	0.907598	2.8926	0.538812	1.26673	-1.20346	0.561296	1	LINC01695	21	28116094	28228667	-	4753	lincRNA	long intergenic non-protein coding RNA 1695 [Source:HGNC Symbol;Acc:HGNC:52483]	-	0	0	1	1	0	1	3	0	0	0.0153261	0.0153696	0	0.0129274	0.0412413
ENSG00000157782	14.2235	5.43236	8.60458	5.39837	9.63478	10.8912	11.5704	8.4147	10.6988	-0.344954	0.561312	1	CABP1	12	120640552	120667324	+	5858	protein_coding	calcium binding protein 1 [Source:HGNC Symbol;Acc:HGNC:1384]	-	13	5	8	5	12	12	12	0.1642	0.0627665	0.0994807	0.062352	0.111169	0.125867	0.133848
ENSG00000137880	1.09412	0	4.30229	0	5.62029	1.8152	0	1.3491	2.47849	-0.895692	0.561388	1	GCHFR	15	40764020	40767710	+	1531	protein_coding	GTP cyclohydrolase I feedback regulator [Source:HGNC Symbol;Acc:HGNC:4194]	-	1	0	4	0	7	2	0	0.0483285	0	0.190319	0	0.248126	0.0802663	0
ENSG00000166507	19.6941	10.8647	6.45344	15.1154	24.0869	17.2444	6.74941	13.0319	16.0269	-0.310713	0.561454	0.841956	NDST2	10	73801911	73811798	-	4654	protein_coding	N-deacetylase and N-sulfotransferase 2 [Source:HGNC Symbol;Acc:HGNC:7681]	-	18	10	6	14	30	19	7	0.286171	0.158009	0.0939124	0.219751	0.34982	0.250845	0.0982766
ENSG00000104687	547.058	631.24	559.298	552.793	525.096	547.282	588.163	572.597	553.513	0.050178	0.561468	0.841956	GSR	8	30678061	30727999	-	3760	protein_coding	glutathione-disulfide reductase [Source:HGNC Symbol;Acc:HGNC:4623]	-	500	581	520	512	654	603	610	9.83923	11.3631	10.0743	9.94746	9.4393	9.85389	10.6004
ENSG00000122515	1533.95	1465.65	1415.45	1543.93	1567.26	1426.74	1358.56	1489.75	1450.85	0.0369107	0.561469	0.841956	ZMIZ2	7	44748581	44769881	+	7339	protein_coding	zinc finger MIZ-type containing 2 [Source:HGNC Symbol;Acc:HGNC:22229]	zf-MIZ	1402	1349	1316	1430	1952	1572	1409	14.1348	13.5171	13.0622	14.2341	14.4342	13.1612	12.5445
ENSG00000091428	9.84704	14.1241	8.60458	16.1951	8.83188	8.16838	12.5346	12.1927	9.84496	0.313905	0.561508	1	RAPGEF4	2	172735274	173052893	+	7129	protein_coding	Rap guanine nucleotide exchange factor 4 [Source:HGNC Symbol;Acc:HGNC:16626]	-	9	13	8	15	11	9	13	0.0934099	0.134098	0.0817447	0.153707	0.0837363	0.0775697	0.11915
ENSG00000272170	0	0	1.07557	2.15935	4.01449	0	0.964201	0.808731	1.65956	-1.05475	0.561685	1	AL355385.1	6	43074331	43074739	-	409	antisense	novel transcript, antisense to KLC4	-	0	0	1	2	5	0	1	0	0	0.178105	0.357221	0.663432	0	0.159755
ENSG00000244306	94.0939	109.734	108.633	128.481	104.377	110.727	141.738	110.235	118.947	-0.105861	0.561729	0.842171	DUXAP10	14	19268853	19337730	-	12311	transcribed_processed_pseudogene	double homeobox A pseudogene 10 [Source:NCBI gene;Acc:503639]	-	86	101	101	119	130	122	147	0.516873	0.603303	0.597622	0.706128	0.57306	0.608899	0.780194
ENSG00000166333	82.0587	67.3613	90.3481	104.728	73.0637	117.988	91.5991	86.1241	94.2169	-0.126274	0.561736	0.842171	ILK	11	6603708	6610874	+	3484	protein_coding	integrin linked kinase [Source:HGNC Symbol;Acc:HGNC:6040]	-	75	62	84	97	91	130	95	1.5928	1.30864	1.7563	2.03387	1.41747	2.29268	1.78166
ENSG00000067840	9.84704	8.69178	7.52901	7.55772	8.02898	3.63039	7.71361	8.40639	6.45766	0.37676	0.561805	1	PDZD4	X	153802166	153830565	-	4341	protein_coding	PDZ domain containing 4 [Source:HGNC Symbol;Acc:HGNC:21167]	-	9	8	7	7	10	4	8	0.153402	0.135521	0.117464	0.117798	0.125014	0.0566172	0.120414
ENSG00000164975	711.175	638.846	618.454	668.319	615.02	639.857	661.442	659.198	638.773	0.0461637	0.56193	0.842212	SNAPC3	9	15422704	15465953	+	6684	protein_coding	small nuclear RNA activating complex polypeptide 3 [Source:HGNC Symbol;Acc:HGNC:11136]	-	650	588	575	619	766	705	686	7.19541	6.46917	6.26657	6.76526	6.21931	6.48084	6.70604
ENSG00000016864	1291.06	1405.89	1253.04	1318.28	1278.21	1320.55	1256.35	1317.07	1285.04	0.0354009	0.561961	0.842212	GLT8D1	3	52694488	52706032	-	3783	protein_coding	glycosyltransferase 8 domain containing 1 [Source:HGNC Symbol;Acc:HGNC:24870]	-	1180	1294	1165	1221	1592	1455	1303	23.0794	25.1539	22.433	23.5781	22.8379	23.6323	22.5054
ENSG00000008086	117.07	135.809	119.389	124.163	126.858	146.123	124.382	124.108	132.454	-0.0936897	0.562	0.842212	CDKL5	X	18425583	18653629	+	17075	protein_coding	cyclin dependent kinase like 5 [Source:HGNC Symbol;Acc:HGNC:11411]	-	107	125	111	115	158	161	129	0.463662	0.53834	0.473544	0.492002	0.502165	0.579353	0.493637
ENSG00000101000	260.399	243.37	274.271	245.086	264.154	239.606	226.587	255.782	243.449	0.069111	0.562011	0.842212	PROCR	20	35172073	35216240	+	1696	protein_coding	protein C receptor [Source:HGNC Symbol;Acc:HGNC:9452]	-	238	224	255	227	329	264	235	10.3832	9.71247	10.9525	9.77755	10.5274	9.56437	9.05358
ENSG00000272767	7.65881	2.17294	4.30229	3.23902	2.40869	5.44559	0.964201	4.34327	2.93949	0.558812	0.562031	1	JMJD1C-AS1	10	63465229	63466563	+	1335	antisense	JMJD1C antisense RNA 1 [Source:HGNC Symbol;Acc:HGNC:28222]	-	7	2	4	3	3	6	1	0.387968	0.110168	0.218261	0.164161	0.121952	0.276152	0.0489437
ENSG00000107099	1.09412	3.25942	1.07557	0	0	0	1.9284	1.35728	0.642801	1.12791	0.562125	1	DOCK8	9	214854	465259	+	13784	protein_coding	dedicator of cytokinesis 8 [Source:HGNC Symbol;Acc:HGNC:19191]	-	1	3	1	0	0	0	2	0.00536789	0.0160049	0.00528473	0	0	0	0.00948054
ENSG00000199477	3.28235	6.51883	1.07557	3.23902	4.01449	7.26078	3.85681	3.52894	5.04403	-0.514976	0.562137	1	SNORA31	13	45337480	45337609	-	130	snoRNA	small nucleolar RNA, H/ACA box 31 [Source:HGNC Symbol;Acc:HGNC:32621]	-	3	6	1	3	5	8	4	1.70748	3.39403	0.560344	1.68581	2.08726	3.78116	2.01046
ENSG00000279386	3.28235	0	2.15115	0	1.6058	3.63039	1.9284	1.35837	2.3882	-0.812205	0.562181	1	AC021106.3	4	37866561	37867091	-	531	TEC	TEC	-	3	0	2	0	2	4	2	0.418028	0	0.274368	0	0.204402	0.462854	0.246101
ENSG00000174996	718.834	659.488	724.936	723.382	712.171	680.698	662.406	706.66	685.092	0.0438309	0.562192	0.84239	KLC2	11	66257294	66267860	+	5479	protein_coding	kinesin light chain 2 [Source:HGNC Symbol;Acc:HGNC:20716]	-	657	607	674	670	887	750	687	8.87244	8.14695	8.96101	8.93313	8.78562	8.41082	8.19283
ENSG00000171700	66.741	80.3989	73.139	97.1707	73.8666	98.9282	86.7781	79.3624	86.5243	-0.121907	0.562306	0.842469	RGS19	20	64073181	64079988	-	2028	protein_coding	regulator of G protein signaling 19 [Source:HGNC Symbol;Acc:HGNC:13735]	-	61	74	68	90	92	109	90	2.22557	2.68331	2.44253	3.24194	2.4619	3.30246	2.8997
ENSG00000198722	561.281	580.176	531.333	498.81	537.139	521.869	513.919	542.9	524.309	0.0495814	0.562385	0.842495	UNC13B	9	35161992	35405338	+	17916	protein_coding	unc-13 homolog B [Source:HGNC Symbol;Acc:HGNC:12566]	-	513	534	494	462	669	575	533	2.11863	2.19183	2.00856	1.88378	2.02645	1.97199	1.94386
ENSG00000121053	1.09412	1.08647	0	0	0	0.907598	2.8926	0.545147	1.26673	-1.19859	0.562454	1	EPX	17	58192737	58205174	+	2708	protein_coding	eosinophil peroxidase [Source:HGNC Symbol;Acc:HGNC:3423]	-	1	1	0	0	0	1	3	0.0273231	0.0271556	0	0	0	0.0226898	0.0723854
ENSG00000164008	40.4823	47.8048	37.645	38.8683	32.9188	41.7495	35.6755	41.2001	36.7813	0.165436	0.562459	0.842512	C1orf50	1	42767269	42779488	+	5263	protein_coding	chromosome 1 open reading frame 50 [Source:HGNC Symbol;Acc:HGNC:28795]	-	37	44	35	36	41	46	37	0.520172	0.61479	0.484432	0.499688	0.422766	0.537035	0.459353
ENSG00000278897	4.37646	8.69178	2.15115	2.15935	2.40869	3.63039	2.8926	4.34468	2.97723	0.5483	0.562581	1	AC020951.1	19	11856032	11858302	+	2271	TEC	TEC	-	4	8	2	2	3	4	3	0.130323	0.259048	0.0641521	0.0643344	0.0716892	0.108223	0.0863143
ENSG00000264070	3.28235	1.08647	2.15115	2.15935	0	3.63039	0	2.16983	1.21013	0.853398	0.562627	1	DND1P1	17	45585871	45586929	+	1059	processed_pseudogene	DND microRNA-mediated repression inhibitor 1 pseudogene 1 [Source:HGNC Symbol;Acc:HGNC:31444]	-	3	1	2	2	0	4	0	0.209606	0.0694403	0.137573	0.137963	0	0.232083	0
ENSG00000090316	782.293	771.395	796.999	782.764	811.73	841.343	763.648	783.363	805.574	-0.0408659	0.562721	0.842772	MAEA	4	1289851	1340147	+	9857	protein_coding	macrophage erythroblast attacher [Source:HGNC Symbol;Acc:HGNC:13731]	-	715	710	741	725	1011	927	792	5.36711	5.29689	5.4761	5.37308	5.56617	5.77848	5.24999
ENSG00000093217	71.1175	53.2371	69.9122	58.3024	68.2464	75.3306	63.6373	63.1423	69.0714	-0.130051	0.562798	0.842772	XYLB	3	38346760	38421348	+	6318	protein_coding	xylulokinase [Source:HGNC Symbol;Acc:HGNC:12839]	-	65	49	65	54	85	83	66	0.761224	0.570327	0.749432	0.624373	0.730112	0.807192	0.682563
ENSG00000125454	30.6352	41.2859	52.7031	44.2667	48.1739	34.4887	28.926	42.2227	37.1962	0.175965	0.562879	0.842772	SLC25A19	17	75272981	75289510	-	3316	protein_coding	solute carrier family 25 member 19 [Source:HGNC Symbol;Acc:HGNC:14409]	-	28	38	49	41	60	38	30	0.624773	0.842707	1.07642	0.903232	0.981944	0.704121	0.591133
ENSG00000214110	24.0705	23.9024	19.3603	30.2309	31.313	32.6735	20.2482	24.391	28.0783	-0.207847	0.562928	0.842772	LDHAP4	9	14921337	14922334	-	998	processed_pseudogene	lactate dehydrogenase A pseudogene 4 [Source:HGNC Symbol;Acc:HGNC:6539]	-	22	22	18	28	39	36	21	1.63106	1.62106	1.31383	2.04955	2.12072	2.21641	1.37489
ENSG00000198331	42.6705	40.1995	33.3428	43.187	35.3275	52.6407	46.2817	39.8499	44.75	-0.16331	0.562942	0.842772	HYLS1	11	125883614	125900648	+	2999	protein_coding	HYLS1, centriolar and ciliogenesis associated [Source:HGNC Symbol;Acc:HGNC:26558]	-	39	37	31	40	44	58	48	0.962204	0.907262	0.75298	0.974347	0.796207	1.18831	1.04579
ENSG00000183161	121.447	168.403	90.3481	119.844	98.7565	117.988	130.167	125.01	115.637	0.115091	0.563158	0.84294	FANCF	11	22622890	22625841	-	2952	protein_coding	FA complementation group F [Source:HGNC Symbol;Acc:HGNC:3587]	-	111	155	84	111	123	130	135	2.78218	3.8612	2.07282	2.74686	2.2612	2.70586	2.9881
ENSG00000244926	4.37646	2.17294	2.15115	1.07967	1.6058	0.907598	1.9284	2.44506	1.4806	0.724038	0.563223	1	ALKBH3-AS1	11	43909292	43920944	-	2334	antisense	ALKBH3 antisense RNA 1 [Source:HGNC Symbol;Acc:HGNC:48670]	-	4	2	2	1	2	1	2	0.126805	0.0630139	0.0624205	0.0312989	0.0465028	0.0263256	0.0559896
ENSG00000110395	566.752	566.052	513.048	575.467	558.014	611.721	553.452	555.33	574.396	-0.0486253	0.563443	0.84294	CBL	11	119206276	119313926	+	11740	protein_coding	Cbl proto-oncogene [Source:HGNC Symbol;Acc:HGNC:1541]	-	518	521	477	533	695	674	574	3.26468	3.26345	2.95971	3.31657	3.21267	3.52753	3.19464
ENSG00000166035	2.18823	5.43236	12.9069	5.39837	4.81739	7.26078	1.9284	6.48146	4.66886	0.468204	0.56346	1	LIPC	15	58410569	58569843	+	5184	protein_coding	lipase C, hepatic type [Source:HGNC Symbol;Acc:HGNC:6619]	-	2	5	12	5	6	8	2	0.0285459	0.0709272	0.168622	0.0704588	0.0628111	0.0948208	0.0252083
ENSG00000147799	143.329	126.031	120.464	140.358	139.704	159.737	124.382	132.545	141.275	-0.0930486	0.563579	0.84294	ARHGAP39	8	144529179	144605816	-	4888	protein_coding	Rho GTPase activating protein 39 [Source:HGNC Symbol;Acc:HGNC:29351]	-	131	116	112	130	174	176	129	1.98298	1.74516	1.66911	1.94286	1.93183	2.21238	1.7244
ENSG00000130988	13.1294	5.43236	10.7557	14.0358	9.63478	17.2444	13.4988	10.8383	13.4593	-0.307398	0.563588	0.84294	RGN	X	47078355	47093314	+	2811	protein_coding	regucalcin [Source:HGNC Symbol;Acc:HGNC:9989]	-	12	5	10	13	12	19	14	0.315863	0.130803	0.259142	0.337841	0.23167	0.415309	0.325421
ENSG00000260558	1.09412	0	1.07557	3.23902	0	0	1.9284	1.35218	0.642801	1.12402	0.563703	1	AC018557.2	16	66738238	66739722	+	1090	lincRNA	novel transcript	-	1	0	1	3	0	0	2	0.0678816	0	0.06683	0.20106	0	0	0.11989
ENSG00000163072	1.09412	1.08647	2.15115	7.55772	0.802898	0.907598	3.85681	2.97236	1.85577	0.705721	0.563707	1	NOSTRIN	2	168786539	168865514	+	5248	protein_coding	nitric oxide synthase trafficking [Source:HGNC Symbol;Acc:HGNC:20203]	-	1	1	2	7	1	1	4	0.0140989	0.0140124	0.027761	0.0974393	0.0103408	0.0117081	0.0498017
ENSG00000124181	1187.12	1099.51	1066.97	1159.57	1182.67	1149.93	1137.76	1128.29	1156.78	-0.0364835	0.563723	0.84294	PLCG1	20	41136960	41196801	+	9648	protein_coding	phospholipase C gamma 1 [Source:HGNC Symbol;Acc:HGNC:9065]	-	1085	1012	992	1074	1473	1267	1180	8.32092	7.71349	7.48984	8.13199	8.28544	8.06896	7.9914
ENSG00000246273	9.84704	10.8647	20.4359	30.2309	20.8754	29.0431	14.463	17.8446	21.4605	-0.267153	0.563798	0.84294	SBF2-AS1	11	9758292	9811335	+	4644	antisense	SBF2 antisense RNA 1 [Source:HGNC Symbol;Acc:HGNC:27438]	-	9	10	19	28	26	32	15	0.143393	0.158349	0.29803	0.440449	0.30383	0.423386	0.211046
ENSG00000161544	287.752	321.596	293.631	276.397	331.597	275.91	317.222	294.844	308.243	-0.0651478	0.563815	0.84294	CYGB	17	76527356	76551175	-	2949	protein_coding	cytoglobin [Source:HGNC Symbol;Acc:HGNC:16505]	-	263	296	273	256	413	304	329	6.59872	7.38116	6.74351	6.34155	7.6002	6.33399	7.28953
ENSG00000233901	27.3529	16.2971	36.5695	31.3106	20.0725	29.9507	22.1766	27.8825	24.0666	0.215201	0.563838	0.84294	LINC01503	9	129332300	129359538	+	1594	lincRNA	long intergenic non-protein coding RNA 1503 [Source:HGNC Symbol;Acc:HGNC:51184]	-	25	15	34	29	25	33	23	1.16046	0.692007	1.55378	1.32905	0.851141	1.27205	0.942796
ENSG00000182979	1031.75	959.355	904.557	946.875	1032.53	965.684	962.273	960.634	986.828	-0.0397393	0.564005	0.84294	MTA1	14	105419820	105470729	+	6966	protein_coding	metastasis associated 1 [Source:HGNC Symbol;Acc:HGNC:7410]	zf-GATA	943	883	841	877	1286	1064	998	10.0163	9.32148	8.79449	9.197	10.0186	9.38505	9.36107
ENSG00000125877	217.729	252.061	216.19	283.954	232.038	299.507	237.194	242.484	256.246	-0.078822	0.564014	0.84294	ITPA	20	3208868	3223870	+	2071	protein_coding	inosine triphosphatase [Source:HGNC Symbol;Acc:HGNC:6176]	-	199	232	201	263	289	330	246	7.10971	8.23788	7.06992	9.27696	7.57299	9.79067	7.76128
ENSG00000186132	39.3882	41.2859	24.7382	35.6293	45.7652	43.5647	29.8902	35.2604	39.74	-0.177861	0.56408	0.84294	C2orf76	2	119302225	119366828	-	1548	protein_coding	chromosome 2 open reading frame 76 [Source:HGNC Symbol;Acc:HGNC:27017]	-	36	38	23	33	57	48	31	1.72072	1.80518	1.08232	1.5573	1.99827	1.90524	1.30849
ENSG00000177917	211.164	267.272	302.236	262.361	280.212	242.329	216.945	260.758	246.495	0.0787054	0.564099	0.84294	ARL6IP6	2	152717893	152761253	+	3349	protein_coding	ADP ribosylation factor like GTPase 6 interacting protein 6 [Source:HGNC Symbol;Acc:HGNC:24048]	-	193	246	281	243	349	267	225	4.26404	5.40166	6.11209	5.30055	5.65536	4.89863	4.38981
ENSG00000140519	0	4.34589	0	1.07967	1.6058	0.907598	4.82101	1.35639	2.4448	-0.839027	0.564106	1	RHCG	15	89471398	89496613	-	2607	protein_coding	Rh family C glycoprotein [Source:HGNC Symbol;Acc:HGNC:18140]	-	0	4	0	1	2	1	5	0	0.11283	0	0.0280213	0.0416331	0.0235688	0.125316
ENSG00000155287	291.035	287.915	308.689	383.285	309.919	273.187	324.936	317.731	302.681	0.0703651	0.564175	0.84294	SLC25A28	10	99610522	99620609	-	1755	protein_coding	solute carrier family 25 member 28 [Source:HGNC Symbol;Acc:HGNC:23472]	-	266	265	287	355	386	301	337	11.2146	11.1039	11.9125	14.7768	11.936	10.5382	12.5467
ENSG00000155367	8.75292	14.1241	22.587	15.1154	11.2406	16.3368	9.64201	15.1449	12.4065	0.288343	0.56418	0.84294	PPM1J	1	112709994	112715477	-	2874	protein_coding	protein phosphatase, Mg2+/Mn2+ dependent 1J [Source:HGNC Symbol;Acc:HGNC:20785]	-	8	13	21	14	14	18	10	0.20596	0.332632	0.532269	0.355854	0.264357	0.384826	0.227348
ENSG00000184517	89.7175	82.5719	86.0458	78.8163	80.2898	77.1458	76.1719	84.2879	77.8692	0.113281	0.564182	0.84294	ZFP1	16	75148492	75172236	+	3761	protein_coding	ZFP1 zinc finger protein [Source:HGNC Symbol;Acc:HGNC:23328]	zf-C2H2	82	76	80	73	100	85	79	1.6132	1.486	1.54948	1.41791	1.44293	1.38865	1.37247
ENSG00000226859	1.09412	0	1.07557	0	0	1.8152	1.9284	0.542422	1.24787	-1.18559	0.564217	1	LINC02051	3	186476727	186478370	+	690	lincRNA	long intergenic non-protein coding RNA 2051 [Source:HGNC Symbol;Acc:HGNC:52891]	-	1	0	1	0	0	2	2	0.107233	0	0.105572	0	0	0.178098	0.189391
ENSG00000254681	726.493	687.737	693.744	676.956	824.577	705.204	630.588	696.233	720.123	-0.051069	0.564225	0.84294	PKD1P5	16	18374521	18401940	-	10291	transcribed_unprocessed_pseudogene	polycystin 1, transient receptor potential channel interacting pseudogene 5 [Source:HGNC Symbol;Acc:HGNC:30069]	-	664	633	645	627	1027	777	654	4.77408	4.52328	4.56563	4.45082	5.4158	4.63919	4.15239
ENSG00000253829	3.28235	0	0	1.07967	0	0	6.74941	1.09051	2.2498	-1.02766	0.564271	1	AC067817.2	8	38844866	38846439	-	387	antisense	novel transcript	-	3	0	0	1	0	0	7	0.573574	0	0	0.188764	0	0	1.18186
ENSG00000144224	1828.27	1756.83	1828.47	1777.14	1630.69	1827.9	1816.56	1797.68	1758.38	0.032877	0.564277	0.84294	UBXN4	2	135741619	135785055	+	5112	protein_coding	UBX domain protein 4 [Source:HGNC Symbol;Acc:HGNC:14860]	-	1671	1617	1700	1646	2031	2014	1884	24.186	23.2609	24.2246	23.5217	21.561	24.2073	24.0807
ENSG00000249863	1.09412	2.17294	0	0	4.01449	0	0.964201	0.816765	1.65956	-1.0465	0.564333	1	AC021106.1	4	37868292	37869978	+	1058	processed_pseudogene	synaptotagmin binding, cytoplasmic RNA interacting protein (SYNCRIP) pseudogene	-	1	2	0	0	5	0	1	0.0699348	0.139012	0	0	0.256469	0	0.0617579
ENSG00000198858	704.61	720.331	731.39	653.203	735.455	726.078	708.688	702.384	723.407	-0.0429877	0.564365	0.84294	R3HDM4	19	896503	913245	-	2957	protein_coding	R3H domain containing 4 [Source:HGNC Symbol;Acc:HGNC:28270]	-	644	663	680	605	916	800	735	16.1144	16.4881	16.7516	14.9463	16.811	16.6233	16.2411
ENSG00000106105	8763.87	8760.22	8648.68	8574.78	8666.48	8906.26	8852.33	8686.89	8808.36	-0.0199316	0.564443	0.84294	GARS	7	30594681	30634033	+	4152	protein_coding	glycyl-tRNA synthetase [Source:HGNC Symbol;Acc:HGNC:4162]	-	8010	8063	8041	7942	10794	9813	9181	142.743	142.806	141.075	139.734	141.083	145.219	144.481
ENSG00000134996	304.164	354.19	335.579	366.01	289.043	362.132	423.284	339.986	358.153	-0.0716946	0.564459	0.84294	OSTF1	9	75088543	75147265	+	1319	protein_coding	osteoclast stimulating factor 1 [Source:HGNC Symbol;Acc:HGNC:8510]	-	278	326	312	339	360	399	439	15.5948	18.1752	17.2309	18.7752	14.8118	18.5869	21.7469
ENSG00000136717	473.752	470.442	475.403	443.746	521.884	457.429	467.638	465.836	482.317	-0.0517993	0.564503	0.84294	BIN1	2	127048027	127107355	-	6929	protein_coding	bridging integrator 1 [Source:HGNC Symbol;Acc:HGNC:1052]	-	433	433	442	411	650	504	485	4.62377	4.59542	4.64676	4.33313	5.09088	4.46929	4.57351
ENSG00000163866	326.046	335.72	338.805	335.779	347.655	358.501	336.506	334.088	347.554	-0.0572764	0.56452	0.84294	SMIM12	1	34712737	34859816	-	8091	protein_coding	small integral membrane protein 12 [Source:HGNC Symbol;Acc:HGNC:25154]	-	298	309	315	311	433	395	349	2.72517	2.80843	2.836	2.80794	2.90426	2.99967	2.81839
ENSG00000164169	126.917	104.301	127.993	132.8	122.041	158.83	114.74	123.003	131.87	-0.100214	0.564548	0.84294	PRMT9	4	147637785	147684230	-	4019	protein_coding	protein arginine methyltransferase 9 [Source:HGNC Symbol;Acc:HGNC:25099]	-	116	96	119	123	152	175	119	2.13559	1.75655	2.15689	2.23572	2.05246	2.67546	1.93467
ENSG00000101464	188.188	218.381	243.079	170.589	194.301	196.041	190.912	205.059	193.751	0.0818202	0.564566	0.84294	PIGU	20	34560542	34698790	-	2705	protein_coding	phosphatidylinositol glycan anchor biosynthesis class U [Source:HGNC Symbol;Acc:HGNC:15791]	-	172	201	226	158	242	216	198	4.70479	5.46432	6.0861	4.26697	4.8551	4.90642	4.78274
ENSG00000254470	266.964	284.656	200.057	279.636	281.817	264.111	268.048	257.828	271.325	-0.0744601	0.564638	0.84294	AP5B1	11	65775893	65780802	-	4811	protein_coding	adaptor related protein complex 5 subunit beta 1 [Source:HGNC Symbol;Acc:HGNC:25104]	-	244	262	186	259	351	291	278	3.75261	4.00473	2.81628	3.93273	3.95933	3.71652	3.77562
ENSG00000240891	13.1294	27.1618	16.1336	26.9919	21.6783	19.0596	11.5704	20.8542	17.4361	0.250681	0.564664	0.84294	PLCXD2	3	111674676	111846447	+	8974	protein_coding	phosphatidylinositol specific phospholipase C X domain containing 2 [Source:HGNC Symbol;Acc:HGNC:26462]	-	12	25	15	25	27	21	12	0.0989405	0.204862	0.12176	0.203509	0.163278	0.143784	0.0873723
ENSG00000171368	0	5.43236	8.60458	6.47805	3.21159	3.63039	3.85681	5.12875	3.56626	0.528827	0.564762	1	TPPP	5	659862	693395	-	6022	protein_coding	tubulin polymerization promoting protein [Source:HGNC Symbol;Acc:HGNC:24164]	-	0	5	8	6	4	4	4	0	0.0610572	0.0967715	0.0727848	0.036047	0.0408129	0.0434008
ENSG00000242902	4.37646	4.34589	8.60458	3.23902	2.40869	7.26078	11.5704	5.14149	7.07996	-0.444797	0.564857	1	FLNC-AS1	7	128850162	128862626	-	559	antisense	FLNC antisense RNA 1 [Source:HGNC Symbol;Acc:HGNC:53474]	-	4	4	8	3	3	8	12	0.529453	0.526206	1.0425	0.392048	0.291246	0.87934	1.40265
ENSG00000237836	0	0	1.07557	1.07967	0.802898	1.8152	0.964201	0.538812	1.1941	-1.13761	0.564921	1	PHKA2-AS1	X	18890296	18894497	+	930	antisense	PHKA2 antisense RNA 1 [Source:HGNC Symbol;Acc:HGNC:44110]	-	0	0	1	1	1	2	1	0	0	0.0783277	0.0785502	0.0583535	0.132137	0.0702579
ENSG00000124159	1.09412	0	0	0	0	0	2.8926	0.273529	0.964201	-1.53186	0.564923	1	MATN4	20	45293445	45308529	-	2467	protein_coding	matrilin 4 [Source:HGNC Symbol;Acc:HGNC:6910]	-	1	0	0	0	0	0	3	0.0299923	0	0	0	0	0	0.0794567
ENSG00000127249	1.09412	0	0	0	0	0	2.8926	0.273529	0.964201	-1.53186	0.564923	1	ATP13A4	3	193402077	193593111	-	6013	protein_coding	ATPase 13A4 [Source:HGNC Symbol;Acc:HGNC:25422]	-	1	0	0	0	0	0	3	0.0123052	0	0	0	0	0	0.0325993
ENSG00000147234	1.09412	0	0	0	0	0	2.8926	0.273529	0.964201	-1.53186	0.564923	1	FRMPD3	X	107522450	107605251	+	9158	protein_coding	FERM and PDZ domain containing 3 [Source:HGNC Symbol;Acc:HGNC:29382]	-	1	0	0	0	0	0	3	0.00807938	0	0	0	0	0	0.0214042
ENSG00000166856	1.09412	0	0	0	0	0	2.8926	0.273529	0.964201	-1.53186	0.564923	1	GPR182	12	56994446	56998441	+	3451	protein_coding	G protein-coupled receptor 182 [Source:HGNC Symbol;Acc:HGNC:13708]	-	1	0	0	0	0	0	3	0.0214404	0	0	0	0	0	0.0568008
ENSG00000272831	1.09412	0	0	0	0	0	2.8926	0.273529	0.964201	-1.53186	0.564923	1	AC027644.3	7	66739829	66740385	-	557	antisense	novel transcript, antisense to RABGEF1	-	1	0	0	0	0	0	3	0.132838	0	0	0	0	0	0.35192
ENSG00000214432	1.09412	0	0	0	0	0	2.8926	0.273529	0.964201	-1.53186	0.564923	1	VPS33B-DT	15	91022619	91036611	+	3429	antisense	VPS33B divergent transcript [Source:HGNC Symbol;Acc:HGNC:51413]	-	1	0	0	0	0	0	3	0.021578	0	0	0	0	0	0.0571653
ENSG00000101230	1.09412	0	0	0	0	0	2.8926	0.273529	0.964201	-1.53186	0.564923	1	ISM1	20	13221771	13300651	+	2593	protein_coding	isthmin 1 [Source:HGNC Symbol;Acc:HGNC:16213]	-	1	0	0	0	0	0	3	0.0285349	0	0	0	0	0	0.0755957
ENSG00000199458	1.09412	0	0	0	0	0	2.8926	0.273529	0.964201	-1.53186	0.564923	1	RNU4-35P	6	121453981	121454121	-	141	snRNA	RNA, U4 small nuclear 35, pseudogene [Source:HGNC Symbol;Acc:HGNC:46971]	-	1	0	0	0	0	0	3	0.524759	0	0	0	0	0	1.39021
ENSG00000233469	1.09412	0	0	0	0	0	2.8926	0.273529	0.964201	-1.53186	0.564923	1	ST6GALNAC4P1	13	19818121	19818619	-	499	processed_pseudogene	ST6 N-acetylgalactosaminide alpha-2,6-sialyltransferase 4 pseudogene 1 [Source:HGNC Symbol;Acc:HGNC:39660]	-	1	0	0	0	0	0	3	0.148279	0	0	0	0	0	0.392825
ENSG00000188771	1.09412	0	0	0	0	0	2.8926	0.273529	0.964201	-1.53186	0.564923	1	PLET1	11	112248479	112260860	-	1215	protein_coding	placenta expressed transcript 1 [Source:HGNC Symbol;Acc:HGNC:30053]	-	1	0	0	0	0	0	3	0.0608979	0	0	0	0	0	0.161333
ENSG00000138669	1.09412	0	1.07557	0	0.802898	1.8152	0.964201	0.542422	1.1941	-1.13662	0.565005	1	PRKG2	4	81087370	81215117	-	5116	protein_coding	protein kinase cGMP-dependent 2 [Source:HGNC Symbol;Acc:HGNC:9416]	-	1	0	1	0	1	2	1	0.0144627	0	0.0142386	0	0.0106077	0.0240203	0.0127717
ENSG00000137177	955.163	1002.81	924.993	870.218	1003.62	901.245	991.199	938.297	965.356	-0.0414125	0.565067	0.843448	KIF13A	6	17759183	17987623	-	11126	protein_coding	kinesin family member 13A [Source:HGNC Symbol;Acc:HGNC:14566]	-	873	923	860	806	1250	993	1028	5.80569	6.10057	5.63064	5.29208	6.09707	5.48389	6.03716
ENSG00000185652	0	2.17294	1.07557	3.23902	2.40869	2.72279	2.8926	1.62189	2.6747	-0.717695	0.565123	1	NTF3	12	5432112	5521536	+	2919	protein_coding	neurotrophin 3 [Source:HGNC Symbol;Acc:HGNC:8023]	-	0	2	1	3	3	3	3	0	0.0503852	0.0249554	0.0750788	0.0557747	0.0631489	0.067153
ENSG00000029559	0	1.08647	0	0	0	0	2.8926	0.271618	0.964201	-1.53189	0.565171	1	IBSP	4	87799581	87812435	+	1546	protein_coding	integrin binding sialoprotein [Source:HGNC Symbol;Acc:HGNC:5341]	-	0	1	0	0	0	0	3	0	0.0475662	0	0	0	0	0.126792
ENSG00000144410	0	1.08647	0	0	0	0	2.8926	0.271618	0.964201	-1.53189	0.565171	1	CPO	2	206939554	206969474	+	1209	protein_coding	carboxypeptidase O [Source:HGNC Symbol;Acc:HGNC:21011]	-	0	1	0	0	0	0	3	0	0.0608249	0	0	0	0	0.162134
ENSG00000262898	0	1.08647	0	0	0	0	2.8926	0.271618	0.964201	-1.53189	0.565171	1	AC139099.2	17	83144131	83177607	+	641	lincRNA	novel transcript	-	0	1	0	0	0	0	3	0	0.114723	0	0	0	0	0.305803
ENSG00000230262	0	1.08647	0	0	0	0	2.8926	0.271618	0.964201	-1.53189	0.565171	1	LINC02603	9	94176602	94204568	-	1319	lincRNA	long intergenic non-protein coding RNA 2603 [Source:HGNC Symbol;Acc:HGNC:37186]	-	0	1	0	0	0	0	3	0	0.0557523	0	0	0	0	0.148612
ENSG00000236463	0	1.08647	0	0	0	0	2.8926	0.271618	0.964201	-1.53189	0.565171	1	LINC00427	13	30316360	30319903	-	430	lincRNA	long intergenic non-protein coding RNA 427 [Source:HGNC Symbol;Acc:HGNC:42762]	-	0	1	0	0	0	0	3	0	0.171017	0	0	0	0	0.45586
ENSG00000204965	0	1.08647	0	0	0	0	2.8926	0.271618	0.964201	-1.53189	0.565171	1	PCDHA5	5	140821604	141012344	+	7114	protein_coding	protocadherin alpha 5 [Source:HGNC Symbol;Acc:HGNC:8671]	-	0	1	0	0	0	0	3	0	0.010337	0	0	0	0	0.0275541
ENSG00000169508	0	1.08647	0	0	0	0	2.8926	0.271618	0.964201	-1.53189	0.565171	1	GPR183	13	99294530	99307405	-	1700	protein_coding	G protein-coupled receptor 183 [Source:HGNC Symbol;Acc:HGNC:3128]	-	0	1	0	0	0	0	3	0	0.0432572	0	0	0	0	0.115306
ENSG00000284607	0	1.08647	0	0	0	0	2.8926	0.271618	0.964201	-1.53189	0.565171	1	AL121936.1	6	26569324	26574698	+	2884	lincRNA	uncharacterized LOC105374988 [Source:NCBI gene;Acc:105374988]	-	0	1	0	0	0	0	3	0	0.0254984	0	0	0	0	0.067968
ENSG00000174384	0	1.08647	0	0	0	0	2.8926	0.271618	0.964201	-1.53189	0.565171	1	PMS2P6	7	73093657	73105389	+	710	unprocessed_pseudogene	PMS1 homolog 2, mismatch repair system component pseudogene 6 [Source:HGNC Symbol;Acc:HGNC:33514]	-	0	1	0	0	0	0	3	0	0.103574	0	0	0	0	0.276084
ENSG00000260815	0	1.08647	0	0	0	0	2.8926	0.271618	0.964201	-1.53189	0.565171	1	PPIAP47	15	75746769	75747263	+	495	processed_pseudogene	peptidylprolyl isomerase A pseudogene 47 [Source:HGNC Symbol;Acc:HGNC:53671]	-	0	1	0	0	0	0	3	0	0.14856	0	0	0	0	0.395999
ENSG00000262686	2.18823	2.17294	6.45344	3.23902	4.81739	0.907598	0.964201	3.51341	2.22973	0.624946	0.565178	1	GLIS2-AS1	16	4324667	4328340	-	340	lincRNA	GLIS2 antisense RNA 1 [Source:HGNC Symbol;Acc:HGNC:51381]	-	2	2	6	3	6	1	1	0.435241	0.432572	1.2855	0.644573	0.957684	0.180717	0.192176
ENSG00000225914	1.09412	1.08647	0	0	0	1.8152	1.9284	0.545147	1.24787	-1.18186	0.565286	1	HCG23	6	32254640	32407763	+	8816	antisense	HLA complex group 23 [Source:NCBI gene;Acc:414764]	-	1	1	0	0	0	2	2	0.00839281	0.00834134	0	0	0	0.0139392	0.014823
ENSG00000108848	1363.27	1397.2	1271.33	1439.21	1195.52	1396.79	1401.95	1367.75	1331.42	0.0400778	0.565316	0.843728	LUC7L3	17	50719544	50756213	+	8151	protein_coding	LUC7 like 3 pre-mRNA splicing factor [Source:HGNC Symbol;Acc:HGNC:24309]	-	1246	1286	1182	1333	1489	1539	1454	11.3106	11.6021	10.5634	11.9467	9.91365	11.6013	11.6555
ENSG00000110848	0	0	0	1.07967	0	0	2.8926	0.269919	0.964201	-1.53192	0.565392	1	CD69	12	9752486	9760901	-	2832	protein_coding	CD69 molecule [Source:HGNC Symbol;Acc:HGNC:1694]	-	0	0	0	1	0	0	3	0	0	0	0.0257951	0	0	0.069216
ENSG00000189052	0	0	0	1.07967	0	0	2.8926	0.269919	0.964201	-1.53192	0.565392	1	CGB5	19	49043884	49045311	+	841	protein_coding	chorionic gonadotropin subunit beta 5 [Source:HGNC Symbol;Acc:HGNC:16452]	-	0	0	0	1	0	0	3	0	0	0	0.0868628	0	0	0.233079
ENSG00000236942	0	0	0	1.07967	0	0	2.8926	0.269919	0.964201	-1.53192	0.565392	1	AC096533.1	1	205625483	205626153	+	353	processed_pseudogene	GABA(A) receptor-associated protein (GABARAP) pseudogene	-	0	0	0	1	0	0	3	0	0	0	0.206945	0	0	0.555297
ENSG00000227962	0	0	0	1.07967	0	0	2.8926	0.269919	0.964201	-1.53192	0.565392	1	AL391994.1	1	235336806	235337087	+	282	processed_pseudogene	ubiquitin-conjugating enzyme E2G 1 (UBC7 homolog, C. elegans) (UBE2G10 pseudogene	-	0	0	0	1	0	0	3	0	0	0	0.259048	0	0	0.695105
ENSG00000254017	0	0	0	1.07967	0	0	2.8926	0.269919	0.964201	-1.53192	0.565392	1	IGHEP2	9	5113549	5114804	+	1256	IG_C_pseudogene	immunoglobulin heavy constant epsilon P2 (pseudogene) [Source:HGNC Symbol;Acc:HGNC:5524]	-	0	0	0	1	0	0	3	0	0	0	0.0581621	0	0	0.156067
ENSG00000213648	0	0	0	1.07967	0	0	2.8926	0.269919	0.964201	-1.53192	0.565392	1	SULT1A4	16	29459889	29464976	+	1979	protein_coding	sulfotransferase family 1A member 4 [Source:HGNC Symbol;Acc:HGNC:30004]	-	0	0	0	1	0	0	3	0	0	0	0.0369134	0	0	0.0990499
ENSG00000278223	0	0	0	1.07967	0	0	2.8926	0.269919	0.964201	-1.53192	0.565392	1	MIR6783	17	44934618	44934681	-	64	miRNA	microRNA 6783 [Source:HGNC Symbol;Acc:HGNC:50159]	-	0	0	0	1	0	0	3	0	0	0	1.14143	0	0	3.06281
ENSG00000207751	1.09412	0	0	1.07967	0.802898	1.8152	0.964201	0.543448	1.1941	-1.13527	0.565403	1	AP000553.1	22	21652270	21670237	+	1093	processed_transcript	novel transcript	-	1	0	0	1	1	2	1	0.0676953	0	0	0.0668359	0.0496512	0.112432	0.0597803
ENSG00000207554	5.47058	9.77825	6.45344	18.3545	6.42319	5.44559	11.5704	10.0142	7.81306	0.366985	0.565407	1	MIR647	20	63942631	63942726	-	96	miRNA	microRNA 647 [Source:HGNC Symbol;Acc:HGNC:32903]	-	5	9	6	17	8	6	12	3.8537	6.89412	4.5528	12.9362	4.5224	3.84024	8.16749
ENSG00000179031	1.09412	1.08647	0	1.07967	0	0	0.964201	0.815066	0.3214	1.35441	0.565409	1	Z73417.1	X	100910712	100911489	+	778	processed_pseudogene	TGF beta-inducible nuclear protein 1 (TINP1) pseudogene	-	1	1	0	1	0	0	1	0.0951041	0.0945209	0	0.0938967	0	0	0.0839844
ENSG00000279377	1.09412	1.08647	0	1.07967	0	0	0.964201	0.815066	0.3214	1.35441	0.565409	1	AC003973.3	19	21965708	21968529	-	2822	TEC	TEC	-	1	1	0	1	0	0	1	0.0262193	0.0260586	0	0.0258865	0	0	0.0231538
ENSG00000285646	0	0	1.07557	0	0	0	2.8926	0.268893	0.964201	-1.53194	0.565525	1	AL021155.2	1	11908147	11913232	+	737	lincRNA	novel transcript	-	0	0	1	0	0	0	3	0	0	0.0988396	0	0	0	0.26597
ENSG00000278192	0	0	1.07557	0	0	0	2.8926	0.268893	0.964201	-1.53194	0.565525	1	AL118505.1	20	6065966	6067897	-	1932	lincRNA	novel transcript	-	0	0	1	0	0	0	3	0	0	0.0377043	0	0	0	0.101459
ENSG00000104313	0	0	1.07557	0	0	0	2.8926	0.268893	0.964201	-1.53194	0.565525	1	EYA1	8	71197433	71592025	-	9418	protein_coding	EYA transcriptional coactivator and phosphatase 1 [Source:HGNC Symbol;Acc:HGNC:3519]	-	0	0	1	0	0	0	3	0	0	0.00773463	0	0	0	0.0208133
ENSG00000279375	0	0	1.07557	0	0	0	2.8926	0.268893	0.964201	-1.53194	0.565525	1	AC244517.7	5	141191599	141194088	-	398	antisense	novel transcript, antisense to PCDHB10	-	0	0	1	0	0	0	3	0	0	0.183027	0	0	0	0.492512
ENSG00000232022	0	0	1.07557	0	0	0	2.8926	0.268893	0.964201	-1.53194	0.565525	1	FAAHP1	1	46432129	46482493	+	2476	transcribed_unprocessed_pseudogene	fatty acid amide hydrolase pseudogene 1 [Source:HGNC Symbol;Acc:HGNC:50679]	-	0	0	1	0	0	0	3	0	0	0.0294203	0	0	0	0.0791679
ENSG00000200608	0	0	1.07557	0	0	0	2.8926	0.268893	0.964201	-1.53194	0.565525	1	SNORD114-11	14	100968111	100968185	+	75	snoRNA	small nucleolar RNA, C/D box 114-11 [Source:HGNC Symbol;Acc:HGNC:32999]	-	0	0	1	0	0	0	3	0	0	0.971263	0	0	0	2.6136
ENSG00000233836	0	0	1.07557	0	0	0	2.8926	0.268893	0.964201	-1.53194	0.565525	1	AC139769.1	19	23762944	23833314	+	3242	transcribed_unprocessed_pseudogene	zinc finger protein pseudogene	-	0	0	1	0	0	0	3	0	0	0.0224691	0	0	0	0.0604626
ENSG00000167619	2.18823	1.08647	4.30229	2.15935	1.6058	0.907598	1.9284	2.43409	1.4806	0.719948	0.56555	1	TMEM145	19	42313325	42325062	+	2640	protein_coding	transmembrane protein 145 [Source:HGNC Symbol;Acc:HGNC:26912]	-	2	1	4	2	2	1	2	0.0560538	0.027855	0.110371	0.0553422	0.0411127	0.0232742	0.0494999
ENSG00000102452	141.141	199.911	187.15	161.951	191.893	158.83	199.59	172.538	183.437	-0.0881863	0.56562	0.844036	NALCN	13	101053776	101416492	-	9140	protein_coding	sodium leak channel, non-selective [Source:HGNC Symbol;Acc:HGNC:19082]	-	129	184	174	150	239	175	207	1.04429	1.4804	1.38676	1.19888	1.41906	1.17644	1.4798
ENSG00000010626	52.5175	84.7448	66.6855	78.8163	69.0493	68.0698	55.9237	70.691	64.3476	0.133319	0.565677	0.844036	LRRC23	12	6873569	6914243	+	3054	protein_coding	leucine rich repeat containing 23 [Source:HGNC Symbol;Acc:HGNC:19138]	-	48	78	62	73	86	75	58	1.16292	1.87816	1.47884	1.74616	1.5282	1.50894	1.2409
ENSG00000171425	128.012	141.241	144.127	105.808	142.113	105.281	114.74	129.797	120.711	0.101277	0.565786	0.844036	ZNF581	19	55635459	55645622	+	1736	protein_coding	zinc finger protein 581 [Source:HGNC Symbol;Acc:HGNC:25017]	zf-C2H2	117	130	134	98	177	116	119	4.98672	5.50682	5.62281	4.12388	5.53316	4.1057	4.47894
ENSG00000197536	38.294	21.7294	35.4939	36.7089	45.7652	33.5811	32.7828	33.0566	37.3764	-0.182141	0.565792	0.844036	C5orf56	5	132410636	132488702	+	9728	processed_transcript	chromosome 5 open reading frame 56 [Source:HGNC Symbol;Acc:HGNC:33838]	-	35	20	33	34	57	37	34	0.266209	0.151187	0.247109	0.25532	0.317981	0.233699	0.228367
ENSG00000103942	13.1294	20.643	30.116	25.9122	14.4522	25.4127	17.3556	22.4501	19.0735	0.239772	0.565833	0.844036	HOMER2	15	82836946	82986153	-	14685	protein_coding	homer scaffold protein 2 [Source:HGNC Symbol;Acc:HGNC:17513]	-	12	19	28	24	18	28	18	0.0604625	0.0951453	0.138894	0.11939	0.0665194	0.117155	0.0800898
ENSG00000214145	1.09412	1.08647	1.07557	0	0	0	0.964201	0.81404	0.3214	1.35316	0.565862	1	LINC00887	3	194296465	194312803	-	4153	lincRNA	long intergenic non-protein coding RNA 887 [Source:HGNC Symbol;Acc:HGNC:48574]	-	1	1	1	0	0	0	1	0.0178163	0.017707	0.0175403	0	0	0	0.0157332
ENSG00000249319	1.09412	1.08647	1.07557	0	0	0	0.964201	0.81404	0.3214	1.35316	0.565862	1	AC068533.4	7	66087761	66152277	+	922	protein_coding	novel protein	-	1	1	1	0	0	0	1	0.0802505	0.0797584	0.0790073	0	0	0	0.0708676
ENSG00000166888	1530.67	1523.23	1481.06	1496.43	1535.94	1446.71	1439.55	1507.85	1474.07	0.0318997	0.566019	0.844129	STAT6	12	57095408	57132139	-	7298	protein_coding	signal transducer and activator of transcription 6 [Source:HGNC Symbol;Acc:HGNC:11368]	STAT	1399	1402	1377	1386	1913	1594	1493	14.1838	14.1271	13.7445	13.8736	14.2253	13.4203	13.367
ENSG00000197183	261.494	249.889	266.742	315.265	252.11	225.992	301.795	273.347	259.966	0.0741762	0.566027	0.844129	NOL4L	20	32443059	32585074	-	9448	protein_coding	nucleolar protein 4 like [Source:HGNC Symbol;Acc:HGNC:16106]	-	239	230	248	292	314	249	313	1.8717	1.79017	1.9121	2.25774	1.8036	1.61934	2.16463
ENSG00000130762	7.65881	2.17294	4.30229	7.55772	2.40869	6.35319	2.8926	5.42294	3.88483	0.486487	0.56608	1	ARHGEF16	1	3454426	3481113	+	5563	protein_coding	Rho guanine nucleotide exchange factor 16 [Source:HGNC Symbol;Acc:HGNC:15515]	-	7	2	4	7	3	7	3	0.0931039	0.026438	0.052378	0.0919219	0.0292659	0.0773157	0.0352363
ENSG00000165807	3.28235	2.17294	2.15115	11.8764	7.22608	9.07598	3.85681	4.87071	6.71962	-0.467902	0.566085	1	PPP1R36	14	64549902	64589380	+	3093	protein_coding	protein phosphatase 1 regulatory subunit 36 [Source:HGNC Symbol;Acc:HGNC:20097]	-	3	2	2	11	9	10	4	0.0717662	0.0475508	0.047103	0.259802	0.157911	0.198655	0.0845003
ENSG00000164934	590.822	563.879	545.315	658.602	584.51	644.394	602.626	589.655	610.51	-0.0496458	0.566108	0.844129	DCAF13	8	103414714	103443453	+	9199	protein_coding	DDB1 and CUL4 associated factor 13 [Source:HGNC Symbol;Acc:HGNC:24535]	-	540	519	507	610	728	710	625	4.34342	4.14891	4.01482	4.84417	4.29478	4.74238	4.43933
ENSG00000115556	66.741	58.6695	57.0054	68.0195	44.1594	73.5154	53.0311	62.6089	56.902	0.141287	0.566143	0.844129	PLCD4	2	218607765	218637184	+	5867	protein_coding	phospholipase C delta 4 [Source:HGNC Symbol;Acc:HGNC:9062]	-	61	54	53	63	55	81	55	0.769294	0.676839	0.658049	0.784431	0.508741	0.848296	0.612527
ENSG00000229950	3.28235	0	1.07557	3.23902	4.81739	4.53799	0	1.89924	3.11846	-0.730332	0.5662	1	TFAP2A-AS1	6	10409340	10416446	+	1692	antisense	TFAP2A antisense RNA 1 [Source:HGNC Symbol;Acc:HGNC:40579]	-	3	0	1	3	6	5	0	0.13119	0	0.0430525	0.129524	0.192442	0.181572	0
ENSG00000086570	3.28235	3.25942	7.52901	3.23902	3.21159	5.44559	0	4.32745	2.88573	0.572451	0.566223	1	FAT2	5	151504093	151568944	-	14537	protein_coding	FAT atypical cadherin 2 [Source:HGNC Symbol;Acc:HGNC:3596]	-	3	3	7	3	4	6	0	0.0152695	0.0151759	0.0350769	0.0150757	0.0149326	0.0253603	0
ENSG00000133937	2.18823	3.25942	0	0	0	1.8152	0	1.36191	0.605065	1.17996	0.566249	1	GSC	14	94768216	94770230	-	1264	protein_coding	goosecoid homeobox [Source:HGNC Symbol;Acc:HGNC:4612]	Homeobox	2	3	0	0	0	2	0	0.117074	0.174535	0	0	0	0.0972213	0
ENSG00000234290	2.18823	15.2106	6.45344	6.47805	11.2406	13.614	4.82101	7.58258	9.89185	-0.38904	0.566313	1	AC116366.1	5	132468890	132473043	-	3730	antisense	novel transcript	-	2	14	6	6	14	15	5	0.0396735	0.276011	0.117177	0.117509	0.20369	0.247093	0.087587
ENSG00000258168	3.28235	4.34589	7.52901	5.39837	2.40869	8.16838	0	5.1389	3.52569	0.540624	0.566329	1	AC025569.1	12	70468080	70543040	+	6368	antisense	uncharacterized LOC105369827 [Source:NCBI gene;Acc:105369827]	-	3	4	7	5	3	9	0	0.0348576	0.0461918	0.0800743	0.0573584	0.0255663	0.0868396	0
ENSG00000134815	231.952	242.283	209.737	228.891	260.942	167.906	215.981	228.216	214.943	0.0834263	0.566441	0.84448	DHX34	19	47349281	47382704	+	5696	protein_coding	DExH-box helicase 34 [Source:HGNC Symbol;Acc:HGNC:16719]	-	212	223	195	212	325	185	224	2.75388	2.879	2.49381	2.71892	3.09644	1.99563	2.56955
ENSG00000224413	0	0	0	2.15935	4.01449	0	0	0.539837	1.33816	-1.32903	0.566447	1	AP001476.1	21	46037052	46039807	+	2198	lincRNA	proline-rich protein 36-like [Source:NCBI gene;Acc:105372842]	-	0	0	0	2	5	0	0	0	0	0	0.066471	0.12345	0	0
ENSG00000232712	3.28235	0	1.07557	7.55772	2.40869	0	2.8926	2.97891	1.7671	0.752865	0.566455	1	KIZ-AS1	20	21154023	21218289	-	5451	antisense	KIZ antisense RNA 1 [Source:HGNC Symbol;Acc:HGNC:51231]	-	3	0	1	7	3	0	3	0.0407215	0	0.0133636	0.0938106	0.0298672	0	0.0359603
ENSG00000233006	3.28235	7.6053	6.45344	9.71707	6.42319	1.8152	6.74941	6.76454	4.99593	0.435651	0.566581	1	MIR3936HG	5	132311285	132369916	-	3059	processed_transcript	MIR3936 host gene [Source:HGNC Symbol;Acc:HGNC:40538]	-	3	7	6	9	8	2	7	0.0725639	0.168278	0.14288	0.214928	0.141925	0.0401725	0.149519
ENSG00000130711	1.09412	0	1.07557	1.07967	0	0	0.964201	0.812341	0.3214	1.35111	0.566612	1	PRDM12	9	130664594	130682981	+	2476	protein_coding	PR/SET domain 12 [Source:HGNC Symbol;Acc:HGNC:13997]	zf-C2H2	1	0	1	1	0	0	1	0.0298833	0	0.0294203	0.0295039	0	0	0.0263893
ENSG00000206168	1.09412	0	1.07557	1.07967	0	0	0.964201	0.812341	0.3214	1.35111	0.566612	1	Z69890.1	16	231134	231472	+	339	processed_pseudogene	novel pseudogene	-	1	0	1	1	0	0	1	0.218263	0	0.214881	0.215492	0	0	0.192743
ENSG00000092421	5.47058	5.43236	6.45344	12.9561	10.4377	10.8912	7.71361	7.57812	9.68082	-0.355831	0.566651	1	SEMA6A	5	116443616	116574934	-	10956	protein_coding	semaphorin 6A [Source:HGNC Symbol;Acc:HGNC:10738]	-	5	5	6	12	13	12	8	0.0337673	0.0335603	0.0398931	0.0800128	0.0643934	0.0672989	0.0477108
ENSG00000128596	98.4704	77.1395	66.6855	103.649	81.0927	72.6078	84.8497	86.486	79.5168	0.121223	0.566656	0.844708	CCDC136	7	128790757	128822132	+	6188	protein_coding	coiled-coil domain containing 136 [Source:HGNC Symbol;Acc:HGNC:22225]	-	90	71	62	96	101	80	88	1.07615	0.843753	0.72986	1.13332	0.88577	0.794361	0.929203
ENSG00000148057	15.3176	15.2106	16.1336	18.3545	20.0725	6.35319	13.4988	16.2541	13.3082	0.278747	0.566871	0.844936	IDNK	9	83623049	83644130	+	1814	protein_coding	IDNK, gluconokinase [Source:HGNC Symbol;Acc:HGNC:31367]	-	14	14	15	17	25	7	14	0.571044	0.567542	0.602355	0.684608	0.747916	0.237104	0.504277
ENSG00000106443	323.858	291.174	349.561	332.54	301.087	327.643	303.723	324.283	310.818	0.0616524	0.566974	0.844969	PHF14	7	10973336	11169630	+	14051	protein_coding	PHD finger protein 14 [Source:HGNC Symbol;Acc:HGNC:22203]	-	296	268	325	308	375	361	315	1.5587	1.4026	1.6849	1.6013	1.44835	1.57862	1.46481
ENSG00000245322	1.09412	6.51883	1.07557	0	0.802898	2.72279	0	2.17213	1.17523	0.881353	0.567	1	AC097460.1	4	99950006	100195099	+	1714	antisense	uncharacterized LOC256880 [Source:NCBI gene;Acc:256880]	-	1	6	1	0	1	3	0	0.0431686	0.257423	0.0424999	0	0.0316621	0.107545	0
ENSG00000151422	960.633	922.415	945.429	990.062	840.635	995.635	948.774	954.635	928.348	0.0416577	0.567017	0.844969	FER	5	108747822	109196841	+	13614	protein_coding	FER tyrosine kinase [Source:HGNC Symbol;Acc:HGNC:3655]	-	878	849	879	917	1047	1097	984	4.77186	4.58595	4.70329	4.92055	4.1736	4.95107	4.72267
ENSG00000160233	13.1294	7.6053	4.30229	6.47805	4.01449	6.35319	7.71361	7.87876	6.0271	0.395555	0.567149	1	LRRC3	21	44455486	44462196	+	5869	protein_coding	leucine rich repeat containing 3 [Source:HGNC Symbol;Acc:HGNC:14965]	-	12	7	4	6	5	7	8	0.151285	0.0877084	0.0496471	0.0746822	0.0462334	0.0732845	0.0890644
ENSG00000271868	1.09412	1.08647	1.07557	0	0	0.907598	0	0.81404	0.302533	1.35317	0.56727	1	AC114810.1	2	3496956	3497428	+	473	lincRNA	novel transcript	-	1	1	1	0	0	1	0	0.156429	0.15547	0.154006	0	0	0.129902	0
ENSG00000273013	1.09412	1.08647	1.07557	0	0	0.907598	0	0.81404	0.302533	1.35317	0.56727	1	AC117490.2	3	196474801	196475394	+	594	antisense	novel transcript, antisense to RNF168	-	1	1	1	0	0	1	0	0.124564	0.1238	0.122634	0	0	0.103441	0
ENSG00000234036	1.09412	1.08647	1.07557	0	0	0.907598	0	0.81404	0.302533	1.35317	0.56727	1	TXNP6	4	76958860	76959169	-	310	processed_pseudogene	thioredoxin pseudogene 6 [Source:HGNC Symbol;Acc:HGNC:49486]	-	1	1	1	0	0	1	0	0.238681	0.237217	0.234983	0	0	0.198206	0
ENSG00000279108	7.65881	3.25942	2.15115	7.55772	9.63478	7.26078	3.85681	5.15677	6.91746	-0.435048	0.567337	1	AC008537.3	19	40840159	40842039	+	1881	TEC	TEC	-	7	3	2	7	12	8	4	0.275352	0.117284	0.0774532	0.271856	0.346212	0.261324	0.138947
ENSG00000141644	1199.15	1058.22	1146.56	1152.01	1174.64	1154.46	987.342	1138.99	1105.48	0.0417967	0.567403	0.845348	MBD1	18	50266882	50281774	-	6734	protein_coding	methyl-CpG binding domain protein 1 [Source:HGNC Symbol;Acc:HGNC:6916]	MBD	1096	974	1066	1067	1463	1272	1024	12.0425	10.6364	11.5314	11.575	11.7902	11.6063	9.93586
ENSG00000156239	113.788	126.031	141.976	157.633	132.478	172.444	128.239	134.857	144.387	-0.0978226	0.56742	0.845348	N6AMT1	21	28872191	28885371	-	4865	protein_coding	N-6 adenine-specific DNA methyltransferase 1 [Source:HGNC Symbol;Acc:HGNC:16021]	-	104	116	132	146	165	190	133	1.58172	1.75341	1.97647	2.1923	1.84056	2.39966	1.78627
ENSG00000257202	0	1.08647	1.07557	1.07967	0	0	0.964201	0.81043	0.3214	1.3488	0.567453	1	AC084398.2	12	101923410	101924719	-	564	antisense	novel transcript, antisense to DRAM1	-	0	1	1	1	0	0	1	0	0.130385	0.129157	0.129524	0	0	0.115851
ENSG00000239152	0	1.08647	1.07557	1.07967	0	0	0.964201	0.81043	0.3214	1.3488	0.567453	1	RNA5SP310	10	45856307	45856422	+	116	rRNA_pseudogene	RNA, 5S ribosomal pseudogene 310 [Source:HGNC Symbol;Acc:HGNC:43210]	-	0	1	1	1	0	0	1	0	0.633942	0.627972	0.629756	0	0	0.563275
ENSG00000272720	17.5058	11.9512	16.1336	19.4341	8.02898	18.152	14.463	16.2562	13.548	0.272131	0.567566	0.845348	AL022322.1	22	38090127	38091559	+	1433	lincRNA	novel transcript, antisense to BAIAP2L2	-	16	11	15	18	10	20	15	0.826138	0.564487	0.762506	0.917606	0.378707	0.857556	0.683949
ENSG00000117569	92.9998	81.4854	104.331	93.9317	84.3043	101.651	116.668	93.1869	100.875	-0.109907	0.567573	0.845348	PTBP2	1	96721665	96823738	+	12937	protein_coding	polypyrimidine tract binding protein 2 [Source:HGNC Symbol;Acc:HGNC:17662]	-	85	75	97	87	105	112	121	0.486143	0.426319	0.546181	0.491265	0.440459	0.53194	0.611125
ENSG00000168405	239.611	293.347	300.085	343.337	260.139	301.322	278.654	294.095	280.039	0.0718932	0.567643	0.845348	CMAHP	6	25061626	25452263	-	8477	transcribed_unitary_pseudogene	cytidine monophospho-N-acetylneuraminic acid hydroxylase, pseudogene [Source:HGNC Symbol;Acc:HGNC:2098]	-	219	270	279	318	324	332	289	1.91153	2.34223	2.39751	2.74041	2.07421	2.40644	2.22758
ENSG00000099889	111.6	82.5719	102.179	103.649	91.5304	89.8522	97.3843	100	92.9223	0.106634	0.567644	0.845348	ARVCF	22	19969896	20016808	-	5621	protein_coding	ARVCF, delta catenin family member [Source:HGNC Symbol;Acc:HGNC:728]	-	102	76	95	96	114	99	101	1.34266	0.994277	1.23114	1.24764	1.10063	1.08218	1.17405
ENSG00000110871	161.929	182.527	186.074	231.05	170.214	182.427	187.055	190.395	179.899	0.0832972	0.567725	0.845376	COQ5	12	120503274	120534434	-	2523	protein_coding	coenzyme Q5, methyltransferase [Source:HGNC Symbol;Acc:HGNC:28722]	-	148	168	173	214	212	201	194	4.34034	4.89666	4.9949	6.19622	4.56004	4.89505	5.02415
ENSG00000273891	10.9412	7.6053	12.9069	6.47805	6.42319	6.35319	9.64201	9.48285	7.4728	0.350181	0.567816	1	AL731566.1	10	121965764	121967700	+	1937	antisense	novel transcript, antisense to NSMCE4A	-	10	7	12	6	8	7	10	0.381988	0.265752	0.451284	0.226283	0.224135	0.222048	0.337325
ENSG00000239279	2.18823	0	0	3.23902	0	1.8152	0	1.35681	0.605065	1.17593	0.567829	1	RN7SL184P	4	113419840	113420136	+	297	misc_RNA	RNA, 7SL, cytoplasmic 184, pseudogene [Source:HGNC Symbol;Acc:HGNC:46200]	-	2	0	0	3	0	2	0	0.498256	0	0	0.737896	0	0.413763	0
ENSG00000277481	2.18823	0	0	3.23902	0	1.8152	0	1.35681	0.605065	1.17593	0.567829	1	PKD1L3	16	71929538	71999978	-	5199	protein_coding	polycystin 1 like 3, transient receptor potential channel interacting [Source:HGNC Symbol;Acc:HGNC:21716]	-	2	0	0	3	0	2	0	0.0284635	0	0	0.0421533	0	0.0236368	0
ENSG00000158315	10.9412	9.77825	22.587	15.1154	6.42319	9.07598	20.2482	14.6055	11.9158	0.309328	0.567901	0.845517	RHBDL2	1	38885807	38941799	-	2795	protein_coding	rhomboid like 2 [Source:HGNC Symbol;Acc:HGNC:16083]	-	10	9	21	14	8	10	21	0.264726	0.236793	0.547313	0.365912	0.155331	0.219835	0.490926
ENSG00000196678	90.8116	78.226	96.8016	84.2146	78.684	100.743	105.098	87.5134	94.8418	-0.111878	0.567944	0.845517	ERI2	16	20780193	20900349	-	6761	protein_coding	ERI1 exoribonuclease family member 2 [Source:HGNC Symbol;Acc:HGNC:30541]	-	83	72	90	78	98	111	109	0.908335	0.783121	0.969683	0.842779	0.78662	1.00877	1.0534
ENSG00000074855	204.6	234.678	276.422	252.644	228.826	218.731	242.979	242.086	230.179	0.0736586	0.568058	0.845595	ANO8	19	17323223	17334829	-	4979	protein_coding	anoctamin 8 [Source:HGNC Symbol;Acc:HGNC:29329]	-	187	216	257	234	285	241	252	2.77893	3.19021	3.76001	3.43324	3.10637	2.97408	3.30702
ENSG00000275793	5.47058	6.51883	7.52901	4.3187	5.62029	5.44559	1.9284	5.95928	4.33143	0.447249	0.568178	1	RIMBP3	22	18605815	18611919	-	6105	protein_coding	RIMS binding protein 3 [Source:HGNC Symbol;Acc:HGNC:29344]	-	5	6	7	4	7	6	2	0.0605987	0.0722725	0.0835239	0.0478635	0.0622246	0.0603871	0.0214054
ENSG00000139433	675.069	692.083	750.75	763.33	753.119	734.247	738.578	720.308	741.981	-0.0428955	0.568182	0.845686	GLTP	12	109850943	109880488	-	2696	protein_coding	glycolipid transfer protein [Source:HGNC Symbol;Acc:HGNC:24867]	-	617	637	698	707	938	809	766	16.9334	17.3751	18.8597	19.1571	18.8813	18.4377	18.5647
ENSG00000226015	5.47058	9.77825	10.7557	7.55772	16.8609	9.07598	5.78521	8.39057	10.574	-0.346964	0.568299	1	CCT8P1	1	147203276	147204932	-	1657	processed_pseudogene	chaperonin containing TCP1 subunit 8 pseudogene 1 [Source:HGNC Symbol;Acc:HGNC:35144]	-	5	9	10	7	21	10	6	0.223268	0.399418	0.439618	0.308607	0.687775	0.370814	0.236596
ENSG00000162645	52.5175	68.4477	72.0634	76.6569	64.2319	63.5319	56.8879	67.4214	61.5505	0.130214	0.568324	0.845717	GBP2	1	89106132	89150456	-	6276	protein_coding	guanylate binding protein 2 [Source:HGNC Symbol;Acc:HGNC:4183]	-	48	63	67	71	80	70	59	0.565897	0.738185	0.777661	0.826429	0.691762	0.68532	0.614253
ENSG00000225921	622.552	586.695	554.996	619.733	594.948	559.08	576.592	595.994	576.873	0.0464258	0.568327	0.845717	NOL7	6	13615327	13632739	+	1865	protein_coding	nucleolar protein 7 [Source:HGNC Symbol;Acc:HGNC:21040]	-	569	540	516	574	741	616	598	22.5742	21.2923	20.1544	22.4835	21.562	20.2946	20.9508
ENSG00000173083	12.0353	0	2.15115	12.9561	5.62029	13.614	8.67781	6.78563	9.30402	-0.451993	0.568327	1	HPSE	4	83292461	83335153	-	4721	protein_coding	heparanase [Source:HGNC Symbol;Acc:HGNC:5164]	-	11	0	2	12	7	15	9	0.1724	0	0.0308599	0.185685	0.0804663	0.195225	0.124562
ENSG00000279159	13.1294	20.643	25.8137	33.4699	14.4522	19.0596	26.0334	23.264	19.8484	0.237811	0.568465	0.845793	AC003681.1	22	29978950	30028236	-	49287	antisense	novel transcript, antisense to MTMR3	-	12	19	24	31	18	21	27	0.0180147	0.0283484	0.0354713	0.0459472	0.0198194	0.0261797	0.035794
ENSG00000198792	3840.35	4131.85	4159.24	3978.6	4080.33	3926.27	3858.73	4027.51	3955.11	0.025861	0.568522	0.845793	TMEM184B	22	38219291	38273034	-	7080	protein_coding	transmembrane protein 184B [Source:HGNC Symbol;Acc:HGNC:1310]	-	3510	3803	3867	3685	5082	4326	4002	36.682	39.5003	39.7868	38.0219	38.9539	37.5432	36.9337
ENSG00000147133	494.54	454.145	473.252	480.455	452.835	430.201	494.635	475.598	459.224	0.0514298	0.568564	0.845793	TAF1	X	71366239	71532374	+	10860	protein_coding	TATA-box binding protein associated factor 1 [Source:HGNC Symbol;Acc:HGNC:11535]	-	452	418	440	445	564	474	513	3.07955	2.83044	2.95135	2.99337	2.81838	2.6818	3.0865
ENSG00000241322	0	2.17294	0	2.15935	6.42319	0	0	1.08307	2.14106	-1.00806	0.568598	1	CDRT1	17	15565483	15619512	-	4286	protein_coding	CMT1A duplicated region transcript 1 [Source:HGNC Symbol;Acc:HGNC:14379]	-	0	2	0	2	8	0	0	0	0.0343151	0	0.0340885	0.101295	0	0
ENSG00000237009	1.09412	2.17294	0	1.07967	3.21159	2.72279	0	1.08668	1.97813	-0.882553	0.56865	1	GLIS3-AS1	9	3898642	3901248	+	734	antisense	GLIS3 antisense RNA 1 [Source:HGNC Symbol;Acc:HGNC:28260]	-	1	2	0	1	4	3	0	0.100805	0.200374	0	0.0995254	0.295743	0.251133	0
ENSG00000258405	19.6941	19.5565	10.7557	19.4341	19.2696	18.152	24.105	17.3601	20.5089	-0.238269	0.568678	0.845861	ZNF578	19	52453576	52512154	+	7189	protein_coding	zinc finger protein 578 [Source:HGNC Symbol;Acc:HGNC:26449]	zf-C2H2	18	18	10	18	24	20	25	0.185261	0.184124	0.101328	0.182909	0.181173	0.170939	0.227222
ENSG00000251562	4550.43	4076.44	3670.93	4583.22	3947.05	4444.51	4627.2	4220.25	4339.59	-0.0398916	0.568734	0.845861	MALAT1	11	65497688	65506516	+	8829	lincRNA	metastasis associated lung adenocarcinoma transcript 1 [Source:HGNC Symbol;Acc:HGNC:29665]	-	4159	3752	3413	4245	4916	4897	4799	34.8543	31.2506	28.1594	35.1234	30.2169	34.0798	35.5155
ENSG00000279948	1.09412	2.17294	1.07557	3.23902	2.40869	3.63039	2.8926	1.89541	2.97723	-0.647702	0.568829	1	AC008895.1	19	46946535	46949156	+	2622	TEC	TEC	-	1	2	1	3	3	4	3	0.0282193	0.0560925	0.0277821	0.0835831	0.0620924	0.0937359	0.0747596
ENSG00000124479	0	1.08647	1.07557	1.07967	0	0.907598	0	0.81043	0.302533	1.34879	0.568868	1	NDP	X	43948776	43973504	-	1928	protein_coding	NDP, norrin cystine knot growth factor [Source:HGNC Symbol;Acc:HGNC:7678]	-	0	1	1	1	0	1	0	0	0.0381417	0.0377825	0.0378899	0	0.0318692	0
ENSG00000128346	74.3999	77.1395	59.1565	76.6569	78.684	76.2382	79.0645	71.8382	77.9956	-0.118908	0.569008	0.84601	C22orf23	22	37943050	37953669	-	2299	protein_coding	chromosome 22 open reading frame 23 [Source:HGNC Symbol;Acc:HGNC:18589]	-	68	71	55	71	98	84	82	2.18851	2.27105	1.7427	2.25605	2.31333	2.24501	2.33052
ENSG00000170871	920.151	828.978	826.04	868.058	832.606	896.707	777.146	860.807	835.486	0.042548	0.569081	0.84601	KIAA0232	4	6781375	6884170	+	8499	protein_coding	KIAA0232 [Source:HGNC Symbol;Acc:HGNC:28992]	-	841	763	768	804	1037	988	806	7.32162	6.60183	6.58251	6.91064	6.62157	7.14278	6.19649
ENSG00000186026	26.2588	22.8159	24.7382	22.6732	21.6783	25.4127	36.6397	24.1215	27.9102	-0.203416	0.56915	0.84601	ZNF284	19	44072144	44089613	+	4351	protein_coding	zinc finger protein 284 [Source:HGNC Symbol;Acc:HGNC:13078]	zf-C2H2	24	21	23	21	27	28	38	0.408132	0.354926	0.385068	0.352582	0.336763	0.39541	0.570654
ENSG00000256894	12.0353	24.9889	15.058	18.3545	15.2551	17.2444	11.5704	17.6092	14.6899	0.2586	0.569157	0.84601	AC022509.3	12	26125155	26126617	-	826	antisense	novel transcript, antisense to SSPN	-	11	23	14	17	19	19	12	0.985352	2.04765	1.23466	1.50348	1.24831	1.41336	0.949248
ENSG00000185352	5.47058	2.17294	3.22672	5.39837	0.802898	10.8912	5.78521	4.06715	5.82643	-0.506201	0.569207	1	HS6ST3	13	96090839	96839562	+	7806	protein_coding	heparan sulfate 6-O-sulfotransferase 3 [Source:HGNC Symbol;Acc:HGNC:19134]	-	5	2	3	5	1	12	6	0.0473937	0.0188412	0.0279957	0.046792	0.00695218	0.0944563	0.0502228
ENSG00000044090	779.01	751.839	872.29	770.888	857.495	717.002	726.044	793.507	766.847	0.0476735	0.56921	0.84601	CUL7	6	43037617	43053945	-	5628	protein_coding	cullin 7 [Source:HGNC Symbol;Acc:HGNC:21024]	-	712	692	811	714	1068	790	753	9.36062	9.0419	10.497	9.26775	10.2983	8.62485	8.74217
ENSG00000124194	2.18823	0	1.07557	0	4.01449	0.907598	0	0.815951	1.6407	-1.03512	0.569219	1	GDAP1L1	20	44247099	44280917	+	3385	protein_coding	ganglioside induced differentiation associated protein 1 like 1 [Source:HGNC Symbol;Acc:HGNC:4213]	-	2	0	1	0	5	1	0	0.043717	0	0.0215199	0	0.0801606	0.0181518	0
ENSG00000260526	13.1294	9.77825	13.9824	17.2748	6.42319	2.72279	23.1408	13.5412	10.7623	0.347275	0.569328	0.84601	AC109347.1	4	112229561	112231596	-	2036	antisense	novel transcript, antisense to AP1AR	-	12	9	13	16	8	3	24	0.436096	0.325067	0.465119	0.57408	0.213237	0.0905361	0.770215
ENSG00000184634	489.07	459.578	421.625	465.34	502.614	450.169	473.423	458.903	475.402	-0.0520615	0.569347	0.84601	MED12	X	71118556	71142454	+	7425	protein_coding	mediator complex subunit 12 [Source:HGNC Symbol;Acc:HGNC:11957]	-	447	423	392	431	626	496	491	4.45441	4.1894	3.84581	4.24044	4.57539	4.10453	4.32079
ENSG00000118473	280.094	248.802	237.702	327.141	240.869	254.127	285.404	273.435	260.134	0.0737258	0.569355	0.84601	SGIP1	1	66533383	66748299	+	10477	protein_coding	SH3 domain GRB2 like endophilin interacting protein 1 [Source:HGNC Symbol;Acc:HGNC:25412]	-	256	229	221	303	300	280	296	1.80793	1.60733	1.53657	2.11269	1.55394	1.6421	1.84601
ENSG00000260844	0	2.17294	2.15115	0	0.802898	5.44559	0	1.08102	2.08283	-0.943503	0.569391	1	AC055876.4	15	28763440	28764151	-	712	processed_pseudogene	zinc finger, FYVE domain containing 9 (ZFYVE9) pseudogene	-	0	2	2	0	1	6	0	0	0.206565	0.20462	0	0.0762202	0.517785	0
ENSG00000240087	22.9764	28.2483	22.587	21.5935	26.4956	15.4292	19.284	23.8513	20.4029	0.21834	0.569394	0.84601	RPSAP12	12	68552995	68553882	-	888	processed_pseudogene	ribosomal protein SA pseudogene 12 [Source:HGNC Symbol;Acc:HGNC:6504]	-	21	26	21	20	33	17	20	1.74979	2.15312	1.72268	1.64531	2.01674	1.17629	1.47162
ENSG00000224152	6.56469	9.77825	12.9069	5.39837	16.8609	9.07598	6.74941	8.66205	10.8954	-0.342727	0.569463	1	AC009506.1	2	159615296	159617082	+	1494	antisense	uncharacterized LOC643072 [Source:NCBI gene;Acc:643072]	-	6	9	12	5	21	10	7	0.297153	0.442996	0.585098	0.244483	0.762814	0.411271	0.306144
ENSG00000245598	1.09412	1.08647	0	1.07967	0.802898	0	0	0.815066	0.267633	1.35444	0.569473	1	DACT3-AS1	19	46660364	46677447	+	1825	antisense	DACT3 antisense RNA 1 [Source:HGNC Symbol;Acc:HGNC:44120]	-	1	1	0	1	1	0	0	0.040543	0.0402944	0	0.0400283	0.0297363	0	0
ENSG00000231317	1.09412	1.08647	0	1.07967	0.802898	0	0	0.815066	0.267633	1.35444	0.569473	1	AC091812.1	7	55656768	55678490	-	1948	unprocessed_pseudogene	coiled-coil domain containing 144C (CCDC144C) pseudogene	-	1	1	0	1	1	0	0	0.0379831	0.0377501	0	0.0375009	0.0278587	0	0
ENSG00000113196	1.09412	1.08647	0	1.07967	0.802898	0	0	0.815066	0.267633	1.35444	0.569473	1	HAND1	5	154474972	154478264	-	1738	protein_coding	heart and neural crest derivatives expressed 1 [Source:HGNC Symbol;Acc:HGNC:4807]	bHLH	1	1	0	1	1	0	0	0.0425725	0.0423114	0	0.042032	0.0312248	0	0
ENSG00000127720	49.2352	46.7183	51.6275	58.3024	50.5826	52.6407	67.4941	51.4709	56.9058	-0.140757	0.569641	0.846284	METTL25	12	82358497	82479236	+	3672	protein_coding	methyltransferase like 25 [Source:HGNC Symbol;Acc:HGNC:26228]	-	45	43	48	54	63	58	70	0.906752	0.861139	0.952219	1.07429	0.931082	0.970518	1.24559
ENSG00000162004	32.8235	24.9889	38.7206	42.1073	42.5536	21.7823	26.0334	34.6601	30.1231	0.194148	0.569747	0.84629	CCDC78	16	722582	726954	-	4147	protein_coding	coiled-coil domain containing 78 [Source:HGNC Symbol;Acc:HGNC:14153]	-	30	23	36	39	53	24	27	0.535262	0.407851	0.632363	0.687006	0.693572	0.355595	0.42541
ENSG00000171522	55.7999	71.7071	89.2725	88.5333	66.6406	67.1622	76.1719	76.3282	69.9916	0.127283	0.569769	0.84629	PTGER4	5	40679498	40693735	+	3961	protein_coding	prostaglandin E receptor 4 [Source:HGNC Symbol;Acc:HGNC:9596]	-	51	66	83	82	83	74	79	0.952674	1.22531	1.52641	1.5123	1.13716	1.1479	1.30317
ENSG00000166595	375.282	406.341	445.287	443.746	496.191	381.191	428.105	417.664	435.163	-0.060935	0.569857	0.846328	CIAO2B	16	66932055	66934423	-	1070	protein_coding	cytosolic iron-sulfur assembly component 2B [Source:HGNC Symbol;Acc:HGNC:24261]	-	343	374	414	411	618	420	444	23.7186	25.7037	28.1848	28.06	31.344	24.1181	27.113
ENSG00000273336	1.09412	1.08647	1.07557	0	0.802898	0	0	0.81404	0.267633	1.35318	0.569932	1	OR7M1P	10	133481238	133481770	+	533	unprocessed_pseudogene	olfactory receptor family 7 subfamily M member 1 pseudogene [Source:HGNC Symbol;Acc:HGNC:15128]	-	1	1	1	0	1	0	0	0.13882	0.137969	0.136669	0	0.101818	0	0
ENSG00000262519	1.09412	1.08647	1.07557	0	0.802898	0	0	0.81404	0.267633	1.35318	0.569932	1	TXNP4	17	4572206	4572515	+	310	processed_pseudogene	thioredoxin pseudogene 4 [Source:HGNC Symbol;Acc:HGNC:49484]	-	1	1	1	0	1	0	0	0.238681	0.237217	0.234983	0	0.175061	0	0
ENSG00000266226	1.09412	1.08647	1.07557	0	0.802898	0	0	0.81404	0.267633	1.35318	0.569932	1	MIR4323	19	42133445	42133513	-	69	miRNA	microRNA 4323 [Source:HGNC Symbol;Acc:HGNC:38394]	-	1	1	1	0	1	0	0	1.07233	1.06576	1.05572	0	0.786504	0	0
ENSG00000131503	20.7882	13.0377	13.9824	23.7528	25.6927	19.9672	17.3556	17.8903	21.0052	-0.237357	0.569963	0.846393	ANKHD1	5	140401814	140539856	+	11124	protein_coding	ankyrin repeat and KH domain containing 1 [Source:HGNC Symbol;Acc:HGNC:24714]	-	19	12	13	22	32	22	18	0.126378	0.0793282	0.0851296	0.144475	0.156113	0.121518	0.105728
ENSG00000112293	1.09412	1.08647	0	6.47805	5.62029	0.907598	3.85681	2.16466	3.46156	-0.684102	0.570021	1	GPLD1	6	24424565	24495205	-	4919	protein_coding	glycosylphosphatidylinositol specific phospholipase D1 [Source:HGNC Symbol;Acc:HGNC:4459]	-	1	1	0	6	7	1	4	0.0150419	0.0149496	0	0.0891055	0.0772273	0.0124911	0.0531327
ENSG00000200913	1.09412	4.34589	1.07557	4.3187	4.81739	6.35319	0.964201	2.70857	4.04493	-0.587456	0.570058	1	SNORD46	1	44776490	44776593	+	104	snoRNA	small nucleolar RNA, C/D box 46 [Source:HGNC Symbol;Acc:HGNC:10186]	-	1	4	1	4	6	7	1	0.711452	2.82836	0.70043	2.80968	3.13089	4.13564	0.628268
ENSG00000068903	497.823	421.551	490.461	498.81	492.177	426.571	458.96	477.161	459.236	0.054173	0.570081	0.846404	SIRT2	19	38878555	38899862	-	6224	protein_coding	sirtuin 2 [Source:HGNC Symbol;Acc:HGNC:10886]	-	455	388	456	462	613	470	476	5.40905	4.58426	5.33695	5.42254	5.34491	4.63988	4.99707
ENSG00000231731	18.6	10.8647	17.2092	25.9122	12.0435	21.7823	11.5704	18.1465	15.1321	0.263946	0.570096	0.846404	AC010976.1	2	127455394	127514623	+	5510	antisense	novel transcript, antisense to IWS1	-	17	10	16	24	15	24	12	0.228284	0.133461	0.211527	0.318192	0.147737	0.267632	0.142301
ENSG00000128335	506.575	548.668	549.618	632.689	552.394	579.047	608.411	559.388	579.951	-0.0509485	0.570157	0.846404	APOL2	22	36226203	36239954	-	3484	protein_coding	apolipoprotein L2 [Source:HGNC Symbol;Acc:HGNC:619]	-	463	505	511	586	688	638	631	9.8329	10.6591	10.6842	12.2871	10.7167	11.2518	11.8339
ENSG00000151376	107.223	107.561	78.5168	100.41	106.785	98.0206	112.812	98.4277	105.873	-0.105085	0.570308	0.846495	ME3	11	86441108	86672636	-	3838	protein_coding	malic enzyme 3 [Source:HGNC Symbol;Acc:HGNC:6985]	-	98	99	73	93	133	108	117	1.8893	1.89687	1.38553	1.77014	1.8806	1.72901	1.99186
ENSG00000120662	99.5645	73.8801	78.5168	89.613	97.1507	95.2978	83.8855	85.3936	92.1113	-0.111325	0.570398	0.846495	MTRF1	13	41216369	41263577	-	3841	protein_coding	mitochondrial translation release factor 1 [Source:HGNC Symbol;Acc:HGNC:7469]	-	91	68	73	83	121	105	87	1.75298	1.30188	1.38445	1.57857	1.70959	1.67967	1.47997
ENSG00000225649	2.18823	0	2.15115	4.3187	0	1.8152	1.9284	2.16452	1.24787	0.825022	0.570433	1	AC064875.1	2	12966784	13007013	-	2846	processed_transcript	uncharacterized LOC100506474 [Source:NCBI gene;Acc:100506474]	-	2	0	2	4	0	2	2	0.0519965	0	0.051191	0.102673	0	0.0431791	0.045917
ENSG00000143793	148.8	178.181	144.127	148.995	152.551	137.955	147.523	155.026	146.009	0.0855967	0.570492	0.846495	C1orf35	1	228100726	228105411	-	4308	protein_coding	chromosome 1 open reading frame 35 [Source:HGNC Symbol;Acc:HGNC:19032]	-	136	164	134	138	190	152	153	2.33583	2.79947	2.26583	2.34009	2.39347	2.16794	2.32057
ENSG00000180758	99.5645	114.08	139.824	124.163	130.07	135.232	117.633	119.408	127.645	-0.0968627	0.570504	0.846495	GPR157	1	9100305	9129170	-	5372	protein_coding	G protein-coupled receptor 157 [Source:HGNC Symbol;Acc:HGNC:23687]	-	91	105	130	115	162	149	122	1.25338	1.43734	1.76281	1.56384	1.63655	1.70423	1.48389
ENSG00000185238	191.47	209.689	193.603	177.067	236.052	199.672	174.52	192.957	203.415	-0.0799162	0.570529	0.846495	PRMT3	11	20387530	20509294	+	5467	protein_coding	protein arginine methyltransferase 3 [Source:HGNC Symbol;Acc:HGNC:30163]	-	175	193	180	164	294	220	181	2.36847	2.59607	2.3984	2.19142	2.91842	2.47259	2.16326
ENSG00000110768	726.493	751.839	729.238	649.964	665.603	699.758	714.473	714.383	693.278	0.044062	0.570653	0.846528	GTF2H1	11	18322295	18367044	+	6939	protein_coding	general transcription factor IIH subunit 1 [Source:HGNC Symbol;Acc:HGNC:4655]	-	664	692	678	602	829	771	741	7.08027	7.33359	7.11756	6.33767	6.48347	6.82709	6.9775
ENSG00000205078	6.56469	5.43236	7.52901	12.9561	4.81739	9.07598	4.82101	8.12054	6.23813	0.383501	0.570671	1	SYCE1L	16	77199397	77213215	+	1244	protein_coding	synaptonemal complex central element protein 1 like [Source:HGNC Symbol;Acc:HGNC:37236]	-	6	5	7	12	6	10	5	0.35687	0.295568	0.409898	0.704678	0.261746	0.493922	0.26262
ENSG00000260661	1.09412	0	1.07557	1.07967	0.802898	0	0	0.812341	0.267633	1.3511	0.570691	1	AC116903.2	15	92148752	92331037	-	1304	antisense	novel transcript, antisense to SLCO3A1	-	1	0	1	1	1	0	0	0.0567416	0	0.0558625	0.0560212	0.0416171	0	0
ENSG00000265148	1.09412	0	1.07557	1.07967	0.802898	0	0	0.812341	0.267633	1.3511	0.570691	1	TSPOAP1-AS1	17	58325450	58415766	+	3601	antisense	TSPOAP1, SUPT4H1 and RNF43 antisense RNA 1 [Source:HGNC Symbol;Acc:HGNC:44148]	-	1	0	1	1	1	0	0	0.0205473	0	0.020229	0.0202865	0.0150705	0	0
ENSG00000168538	602.858	562.792	564.676	600.299	559.62	559.08	575.628	582.656	564.776	0.0452584	0.570692	0.846528	TRAPPC11	4	183659267	183713594	+	5841	protein_coding	trafficking protein particle complex 11 [Source:HGNC Symbol;Acc:HGNC:25751]	-	551	518	525	556	697	616	597	6.9798	6.52154	6.54742	6.95373	6.47583	6.47995	6.67829
ENSG00000274051	2.18823	5.43236	6.45344	8.6374	1.6058	0.907598	9.64201	5.67786	4.0518	0.512609	0.570695	1	RF02271	17	76721216	76721396	-	181	misc_RNA		-	2	5	6	8	2	1	10	0.81758	2.03142	2.41474	3.2288	0.599655	0.339469	3.60994
ENSG00000160917	310.729	303.126	326.974	306.628	318.751	278.633	298.902	311.864	298.762	0.0607277	0.570799	0.846528	CPSF4	7	99438922	99457371	+	4250	protein_coding	cleavage and polyadenylation specific factor 4 [Source:HGNC Symbol;Acc:HGNC:2327]	-	284	279	304	284	397	307	310	4.94434	4.82751	5.21054	4.88157	5.06934	4.43841	4.76597
ENSG00000101213	3.28235	4.34589	2.15115	4.3187	2.40869	1.8152	2.8926	3.52452	2.37216	0.573322	0.57081	1	PTK6	20	63528001	63537370	-	2947	protein_coding	protein tyrosine kinase 6 [Source:HGNC Symbol;Acc:HGNC:9617]	-	3	4	2	4	3	2	3	0.0753217	0.0998131	0.0494365	0.0991539	0.0552447	0.0416993	0.066515
ENSG00000177600	3875.36	3840.68	3796.77	3805.85	4220.84	3408.03	3583.94	3829.67	3737.6	0.0344201	0.570858	0.846528	RPLP2	11	809647	812880	+	1955	protein_coding	ribosomal protein lateral stalk subunit P2 [Source:HGNC Symbol;Acc:HGNC:10377]	-	3542	3535	3530	3525	5257	3755	3717	134.054	132.969	131.53	131.717	145.929	118.016	124.229
ENSG00000198951	466.093	434.589	486.159	450.224	406.267	490.103	540.917	459.266	479.095	-0.0581712	0.570862	0.846528	NAGA	22	42058354	42070842	-	3706	protein_coding	alpha-N-acetylgalactosaminidase [Source:HGNC Symbol;Acc:HGNC:7631]	-	426	400	452	417	506	540	561	8.50517	7.9371	8.88446	8.21979	7.4096	8.95296	9.8909
ENSG00000139637	334.799	324.855	324.823	309.867	325.174	287.709	318.186	323.586	310.356	0.0595105	0.571185	0.846724	C12orf10	12	53299686	53307177	+	2509	protein_coding	chromosome 12 open reading frame 10 [Source:HGNC Symbol;Acc:HGNC:17590]	-	306	299	302	287	405	317	330	9.02401	8.76351	8.76808	8.35625	8.76	7.76313	8.59393
ENSG00000134602	68.9293	46.7183	41.9473	59.3821	55.4	73.5154	51.1027	54.2443	60.006	-0.146077	0.571206	0.846724	STK26	X	132023265	132075943	+	3354	protein_coding	serine/threonine kinase 26 [Source:HGNC Symbol;Acc:HGNC:18174]	-	63	43	39	55	69	81	53	1.38981	0.942786	0.847032	1.19793	1.11644	1.48389	1.0325
ENSG00000246640	4.37646	7.6053	6.45344	3.23902	4.01449	0.907598	6.74941	5.41856	3.8905	0.485421	0.571226	1	PICART1	17	50050349	50055739	-	2533	lincRNA	p53-inducible cancer-associated RNA transcript 1 [Source:NCBI gene;Acc:284080]	-	4	7	6	3	5	1	7	0.116843	0.203222	0.17255	0.0865199	0.107123	0.0242573	0.180568
ENSG00000213380	169.588	153.193	211.888	164.111	202.33	176.982	175.485	174.695	184.932	-0.083841	0.571292	0.846724	COG8	16	69320140	69339667	-	7450	protein_coding	component of oligomeric golgi complex 8 [Source:HGNC Symbol;Acc:HGNC:18623]	-	155	141	197	152	252	195	182	1.53941	1.39178	1.92623	1.49045	1.83567	1.60826	1.59622
ENSG00000225663	734.152	564.965	623.832	639.167	676.04	594.477	579.485	640.529	616.667	0.053188	0.571403	0.846724	MCRIP1	17	81822361	81833302	-	3726	protein_coding	MAPK regulated corepressor interacting protein 1 [Source:HGNC Symbol;Acc:HGNC:28007]	-	671	520	580	592	842	655	601	13.3247	10.2629	11.3392	11.6067	12.2636	10.8013	10.5393
ENSG00000102158	2074.44	1962.17	1924.2	1946.65	2051.41	2019.41	1978.54	1976.87	2016.45	-0.0289916	0.571408	0.846724	MAGT1	X	77826364	77895593	-	4862	protein_coding	magnesium transporter 1 [Source:HGNC Symbol;Acc:HGNC:28880]	-	1896	1806	1789	1803	2555	2225	2052	28.8537	27.3156	26.8036	27.0901	28.5184	28.1186	27.5766
ENSG00000119396	1300.9	1240.75	1306.82	1302.09	1198.73	1401.33	1367.24	1287.64	1322.43	-0.0372177	0.57152	0.846724	RAB14	9	121178137	121223014	-	4304	protein_coding	RAB14, member RAS oncogene family [Source:HGNC Symbol;Acc:HGNC:16524]	-	1189	1142	1215	1206	1493	1544	1418	20.4404	19.512	20.5637	20.4694	18.8251	22.0421	21.5269
ENSG00000230204	0	1.08647	1.07557	1.07967	0.802898	0	0	0.81043	0.267633	1.34877	0.571542	1	FTH1P5	6	50912712	50913256	-	545	processed_pseudogene	ferritin heavy chain 1 pseudogene 5 [Source:HGNC Symbol;Acc:HGNC:3996]	-	0	1	1	1	1	0	0	0	0.134931	0.13366	0.13404	0.0995757	0	0
ENSG00000144597	274.623	281.396	269.969	296.911	281.817	295.877	301.795	280.725	293.163	-0.0615209	0.571577	0.846724	EAF1	3	15427355	15450635	+	5152	protein_coding	ELL associated factor 1 [Source:HGNC Symbol;Acc:HGNC:20907]	-	251	259	251	275	351	326	313	3.60476	3.69685	3.54892	3.8993	3.69727	3.88795	3.9696
ENSG00000196187	593.011	613.857	598.018	635.928	574.875	608.091	592.984	610.204	591.983	0.0442926	0.571604	0.846724	TMEM63A	1	225845536	225882369	-	10339	protein_coding	transmembrane protein 63A [Source:HGNC Symbol;Acc:HGNC:29118]	-	542	565	556	589	716	670	615	3.87882	4.01862	3.91737	4.16166	3.75824	3.98176	3.88665
ENSG00000149201	13.1294	7.6053	3.22672	9.71707	8.02898	8.16838	2.8926	8.41962	6.36332	0.392047	0.571608	1	CCDC81	11	86374736	86423109	+	4544	protein_coding	coiled-coil domain containing 81 [Source:HGNC Symbol;Acc:HGNC:26281]	-	12	7	3	9	10	9	3	0.195399	0.113284	0.0480929	0.144689	0.119429	0.121698	0.0431381
ENSG00000241472	12.0353	7.6053	5.37786	4.3187	8.83188	5.44559	1.9284	7.33428	5.40196	0.420437	0.571611	1	PTPRG-AS1	3	62260865	62369330	-	4496	processed_transcript	PTPRG antisense RNA 1 [Source:HGNC Symbol;Acc:HGNC:44638]	-	11	7	5	4	11	6	2	0.181028	0.114493	0.0810106	0.0649926	0.132775	0.081998	0.0290658
ENSG00000173065	166.306	176.008	208.661	227.811	223.206	207.84	186.091	194.697	205.712	-0.0811179	0.57183	0.846724	FAM222B	17	28755978	28855232	-	5514	protein_coding	family with sequence similarity 222 member B [Source:HGNC Symbol;Acc:HGNC:25563]	-	152	162	194	211	278	229	193	2.03965	2.16051	2.56291	2.79541	2.73607	2.5518	2.28701
ENSG00000135454	111.6	91.2636	97.8771	122.003	98.7565	115.265	127.275	105.686	113.765	-0.102964	0.571843	0.846724	B4GALNT1	12	57623410	57633355	-	8003	protein_coding	beta-1,4-N-acetyl-galactosaminyltransferase 1 [Source:HGNC Symbol;Acc:HGNC:4117]	-	102	84	91	113	123	127	132	0.943032	0.771852	0.828298	1.03147	0.834069	0.975056	1.0777
ENSG00000186352	60.1764	41.2859	44.0985	53.9837	44.1594	34.4887	55.9237	49.8861	44.8573	0.155684	0.571848	0.846724	ANKRD37	4	185396021	185400628	+	2580	protein_coding	ankyrin repeat domain 37 [Source:HGNC Symbol;Acc:HGNC:29593]	-	55	38	41	50	55	38	58	1.57733	1.08311	1.15761	1.41573	1.15689	0.904987	1.46888
ENSG00000108786	32.8235	24.9889	33.3428	31.3106	25.6927	29.0431	26.0334	30.6164	26.9231	0.186168	0.571886	0.846724	HSD17B1	17	42549214	42555213	+	5658	protein_coding	hydroxysteroid 17-beta dehydrogenase 1 [Source:HGNC Symbol;Acc:HGNC:5210]	-	30	23	31	29	32	32	27	0.392317	0.298932	0.399114	0.374425	0.306928	0.347509	0.311802
ENSG00000143158	312.917	267.272	333.428	301.229	260.139	302.23	309.509	303.711	290.626	0.0658582	0.571906	0.846724	MPC2	1	167916729	167937040	-	2552	protein_coding	mitochondrial pyruvate carrier 2 [Source:HGNC Symbol;Acc:HGNC:24515]	-	286	246	310	279	324	333	321	8.29209	7.08862	8.8487	7.98645	6.88992	8.01756	8.21869
ENSG00000104728	52.5175	39.113	40.8718	62.6211	31.313	49.9179	50.1385	48.7809	43.7898	0.162039	0.571911	0.846724	ARHGEF10	8	1823976	1958641	+	10792	protein_coding	Rho guanine nucleotide exchange factor 10 [Source:HGNC Symbol;Acc:HGNC:14103]	-	48	36	38	58	39	55	52	0.329093	0.245306	0.256496	0.392605	0.196116	0.31314	0.314833
ENSG00000015532	769.163	856.14	906.708	868.058	938.588	840.436	846.569	850.017	875.198	-0.0430966	0.572005	0.846724	XYLT2	17	50346092	50363138	+	5472	protein_coding	xylosyltransferase 2 [Source:HGNC Symbol;Acc:HGNC:15517]	-	703	788	843	804	1169	926	878	9.50579	10.5898	11.2222	10.7335	11.5936	10.3978	10.484
ENSG00000198551	180.529	126.031	148.429	137.119	137.296	137.955	141.738	148.027	138.996	0.0909722	0.572015	0.846724	ZNF627	19	11559374	11619135	+	3827	protein_coding	zinc finger protein 627 [Source:HGNC Symbol;Acc:HGNC:30570]	zf-C2H2	165	116	138	127	171	152	147	3.1901	2.22898	2.62675	2.42424	2.42486	2.44041	2.50979
ENSG00000273568	10.9412	13.0377	7.52901	6.47805	12.8464	11.7988	10.6062	9.49647	11.7505	-0.310731	0.572015	1	AC131009.3	12	131934642	131934928	+	287	sense_intronic	novel transcript, sense intronic to PUS1	-	10	12	7	6	16	13	11	2.57808	3.07473	1.7767	1.52721	3.02544	2.78317	2.50432
ENSG00000279520	24.0705	33.6806	20.4359	31.3106	28.1014	22.6899	20.2482	27.3744	23.6799	0.20373	0.572052	0.846724	AC093525.8	16	2516658	2517999	+	1342	TEC	tec	-	22	31	19	29	35	25	21	1.21297	1.6987	1.03133	1.57861	1.41536	1.14463	1.02246
ENSG00000254141	1.09412	4.34589	0	0	0	1.8152	0	1.36	0.605065	1.17819	0.572145	1	AC103853.2	8	105669991	105679031	+	716	sense_intronic	novel transcript	-	1	4	0	0	0	2	0	0.103339	0.410823	0	0	0	0.171631	0
ENSG00000274317	3.28235	2.17294	2.15115	4.3187	0	5.44559	0	2.98128	1.8152	0.725759	0.572244	1	LINC02334	13	37934565	38048169	+	4959	lincRNA	long intergenic non-protein coding RNA 2334 [Source:HGNC Symbol;Acc:HGNC:53254]	-	3	2	2	4	0	6	0	0.0447616	0.0296581	0.0293788	0.0589245	0	0.0743422	0
ENSG00000272755	2.18823	1.08647	0	1.07967	4.01449	0	1.9284	1.08859	1.98096	-0.881415	0.572253	1	AC245297.2	1	149264252	149264816	+	565	lincRNA	novel transcript	-	2	1	0	1	5	0	2	0.261915	0.130154	0	0.129295	0.480254	0	0.231292
ENSG00000196655	496.728	509.555	529.182	499.889	536.336	530.945	509.098	508.839	525.46	-0.0469645	0.572258	0.846826	TRAPPC4	11	119018432	119025454	+	5140	protein_coding	trafficking protein particle complex 4 [Source:HGNC Symbol;Acc:HGNC:19943]	-	454	469	492	463	668	585	528	6.53539	6.70992	6.97269	6.58033	7.05283	6.99312	6.71196
ENSG00000178913	1118.19	1072.35	1099.24	1027.85	1090.34	1178.06	1053.87	1079.4	1107.42	-0.0371353	0.572269	0.846826	TAF7	5	141260225	141320821	-	2723	protein_coding	TATA-box binding protein associated factor 7 [Source:HGNC Symbol;Acc:HGNC:11541]	-	1022	987	1022	952	1358	1298	1093	27.7704	26.6549	27.3402	25.5399	27.0646	29.2891	26.2271
ENSG00000187024	0	4.34589	0	4.3187	4.01449	5.44559	0.964201	2.16615	3.47476	-0.688303	0.572323	1	PTRH1	9	127690348	127724873	-	4072	protein_coding	peptidyl-tRNA hydrolase 1 homolog [Source:HGNC Symbol;Acc:HGNC:27039]	-	0	4	0	4	5	6	1	0	0.072237	0	0.07176	0.0666365	0.0905361	0.0160461
ENSG00000182957	296.505	231.419	226.946	286.114	267.365	250.497	222.731	260.246	246.864	0.0739921	0.57235	0.846826	SPATA13	13	23979805	24307074	+	9948	protein_coding	spermatogenesis associated 13 [Source:HGNC Symbol;Acc:HGNC:23222]	-	271	213	211	265	333	276	231	2.01564	1.57453	1.54506	1.94599	1.8166	1.70471	1.51724
ENSG00000189398	20.7882	27.1618	16.1336	20.5138	19.2696	24.5051	9.64201	21.1494	17.8056	0.241943	0.572469	0.846826	OR7E12P	11	3390780	3391752	-	973	unprocessed_pseudogene	olfactory receptor family 7 subfamily E member 12 pseudogene [Source:HGNC Symbol;Acc:HGNC:8383]	-	19	25	15	19	24	27	10	1.44484	1.88945	1.12299	1.4265	1.33859	1.70502	0.67153
ENSG00000215246	25.1647	16.2971	8.60458	15.1154	9.63478	14.5216	16.3914	16.2954	13.5159	0.276432	0.572559	0.846826	AC116351.1	5	987180	997308	-	3482	antisense	uncharacterized LOC100506688 [Source:NCBI gene;Acc:100506688]	-	23	15	8	14	12	16	17	0.48874	0.316789	0.167363	0.293717	0.187026	0.282338	0.319006
ENSG00000138386	702.422	738.801	715.256	713.665	708.156	736.062	772.325	717.536	738.848	-0.0411525	0.572633	0.846826	NAB1	2	190646746	190692766	+	4887	protein_coding	NGFI-A binding protein 1 [Source:HGNC Symbol;Acc:HGNC:7626]	-	642	680	665	661	882	811	801	9.72012	10.2323	9.91237	9.88073	9.79436	10.1966	10.7095
ENSG00000196268	63.4587	48.8912	54.8542	60.4618	45.7652	70.7926	72.3151	56.9165	62.9576	-0.139697	0.572701	0.846826	ZNF493	19	21397119	21427573	+	11214	protein_coding	zinc finger protein 493 [Source:HGNC Symbol;Acc:HGNC:23708]	zf-C2H2	58	45	51	56	57	78	75	0.382689	0.295093	0.33129	0.364802	0.275844	0.427378	0.436998
ENSG00000173821	1649.93	1526.49	1538.07	1561.21	1659.59	1465.77	1697.96	1568.92	1607.77	-0.035361	0.572877	0.846826	RNF213	17	80260866	80398786	+	28570	protein_coding	ring finger protein 213 [Source:HGNC Symbol;Acc:HGNC:14539]	-	1508	1405	1430	1446	2067	1615	1761	3.90544	3.61638	3.64606	3.69733	3.92627	3.47329	4.02743
ENSG00000120832	57.9881	49.9777	57.0054	66.9398	48.9768	51.7331	57.8521	57.9778	52.854	0.13612	0.572877	0.846826	MTERF2	12	106977291	106987166	-	3626	protein_coding	mitochondrial transcription termination factor 2 [Source:HGNC Symbol;Acc:HGNC:30779]	-	53	46	53	62	61	57	60	1.0815	0.932905	1.06475	1.24909	0.91296	0.965885	1.08119
ENSG00000215417	6.56469	17.3836	10.7557	12.9561	17.6638	17.2444	8.67781	11.915	14.5286	-0.292847	0.572942	0.846826	MIR17HG	13	91347820	91354579	+	3492	processed_transcript	miR-17-92a-1 cluster host gene [Source:HGNC Symbol;Acc:HGNC:23564]	-	6	16	10	12	22	19	9	0.127132	0.336941	0.208605	0.251037	0.341899	0.334317	0.168402
ENSG00000133398	497.823	521.507	578.658	489.093	544.365	554.542	520.669	521.77	539.859	-0.0494632	0.573009	0.846826	MED10	5	6371881	6378594	-	1880	protein_coding	mediator complex subunit 10 [Source:HGNC Symbol;Acc:HGNC:28760]	-	455	480	538	453	678	611	540	17.9074	18.7755	20.846	17.6023	19.5714	19.9693	18.7678
ENSG00000166925	429.987	449.799	484.008	459.941	484.951	448.353	483.065	455.934	472.123	-0.0504649	0.573023	0.846826	TSC22D4	7	100463359	100479279	-	3715	protein_coding	TSC22 domain family member 4 [Source:HGNC Symbol;Acc:HGNC:21696]	TSC22	393	414	450	426	604	494	501	7.82731	8.195	8.82372	8.37685	8.82324	8.17046	8.81165
ENSG00000259856	15.3176	10.8647	26.8893	19.4341	18.4667	7.26078	19.284	18.1265	15.0038	0.271961	0.573039	0.846826	RAB43P1	16	46626404	46626992	-	589	processed_pseudogene	RAB43 pseudogene 1 [Source:HGNC Symbol;Acc:HGNC:33153]	-	14	10	25	18	23	8	20	1.7587	1.24851	3.09188	2.23248	2.11915	0.834552	2.21867
ENSG00000122512	219.917	198.824	189.301	181.385	187.075	186.965	188.019	197.357	187.353	0.0748822	0.573049	0.846826	PMS2	7	5973239	6009125	-	3936	protein_coding	PMS1 homolog 2, mismatch repair system component [Source:HGNC Symbol;Acc:HGNC:9122]	-	201	183	176	168	233	206	195	3.7785	3.41903	3.25729	3.11806	3.21256	3.21581	3.23711
ENSG00000246985	10.9412	5.43236	1.07557	8.6374	7.22608	11.7988	6.74941	6.52162	8.59142	-0.398405	0.573049	1	SOCS2-AS1	12	93542463	93571768	-	3816	processed_transcript	SOCS2 antisense RNA 1 [Source:HGNC Symbol;Acc:HGNC:27054]	-	10	5	1	8	9	13	7	0.193897	0.0963539	0.0190893	0.153148	0.127992	0.209321	0.119858
ENSG00000275180	28.447	31.5077	26.8893	35.6293	25.6927	32.6735	22.1766	30.6183	26.8476	0.18869	0.573054	0.846826	AC048341.2	12	62603909	62604399	+	491	lincRNA	novel transcript	-	26	29	25	33	32	36	23	3.91806	4.34334	3.709	4.90979	3.53686	4.50505	3.06073
ENSG00000214578	0	0	3.22672	0	0	5.44559	0	0.80668	1.8152	-1.16204	0.573131	1	HMGN2P15	17	42753530	42753799	-	270	processed_pseudogene	high mobility group nucleosomal binding domain 2 pseudogene 15 [Source:HGNC Symbol;Acc:HGNC:39020]	-	0	0	3	0	0	6	0	0	0	0.809386	0	0	1.36542	0
ENSG00000240498	9.84704	16.2971	12.9069	3.23902	8.02898	12.7064	3.85681	10.5725	8.19739	0.362336	0.573149	1	CDKN2B-AS1	9	21994778	22121097	+	8024	antisense	CDKN2B antisense RNA 1 [Source:HGNC Symbol;Acc:HGNC:34341]	-	9	15	12	3	10	14	4	0.0829909	0.13747	0.10894	0.0273124	0.067633	0.107205	0.0325722
ENSG00000214280	0	0	5.37786	0	1.6058	0	0	1.34447	0.535266	1.28106	0.573262	1	AC046134.1	3	139582928	139583593	-	666	processed_pseudogene	DTW domain containing 1 (DTWD1) pseudogene	-	0	0	5	0	2	0	0	0	0	0.546883	0	0.162969	0	0
ENSG00000169715	233.047	268.359	243.079	248.325	257.73	277.725	243.943	248.202	259.799	-0.0662705	0.573299	0.847021	MT1E	16	56625475	56627112	+	1052	protein_coding	metallothionein 1E [Source:HGNC Symbol;Acc:HGNC:7397]	-	213	247	226	230	321	306	253	14.9811	17.2659	15.6492	15.9714	16.5592	17.8725	15.7139
ENSG00000165202	7.65881	7.6053	1.07557	2.15935	0	3.63039	5.78521	4.62476	3.13853	0.584323	0.573304	1	OR1Q1	9	122614738	122615682	+	945	protein_coding	olfactory receptor family 1 subfamily Q member 1 [Source:HGNC Symbol;Acc:HGNC:8223]	-	7	7	1	2	0	4	6	0.548081	0.544721	0.0770844	0.154607	0	0.26008	0.414856
ENSG00000273055	22.9764	18.47	7.52901	10.7967	12.0435	8.16838	16.3914	14.9431	12.2011	0.294779	0.573311	0.847021	AC005046.1	7	107942116	107942740	+	625	antisense	novel transcript, antisense to LAMB1	-	21	17	7	10	15	9	17	2.4861	2.00021	0.815861	1.16883	1.30245	0.884791	1.77725
ENSG00000284730	0	0	1.07557	1.07967	0.802898	0	2.8926	0.538812	1.23183	-1.17166	0.573337	1	AC068987.5	12	51813940	51814926	-	987	protein_coding	Uncharacterized protein C12orf81 [Source:UniProtKB/Swiss-Prot;Acc:P0DPE3]	-	0	0	1	1	1	0	3	0	0	0.0738042	0.0740138	0.0549835	0	0.198601
ENSG00000071894	1354.52	1282.04	1225.08	1324.76	1416.31	1276.08	1292.03	1296.6	1328.14	-0.0357004	0.573414	0.847082	CPSF1	8	144393229	144409349	-	6072	protein_coding	cleavage and polyadenylation specific factor 1 [Source:HGNC Symbol;Acc:HGNC:2324]	-	1238	1180	1139	1227	1764	1406	1340	15.0858	14.2908	13.6644	14.7619	15.7658	14.2276	14.4195
ENSG00000250746	1.09412	0	1.07557	0	0.802898	0	2.8926	0.542422	1.23183	-1.17059	0.573418	1	AC105250.1	4	164188311	164190367	+	2057	processed_pseudogene	heat shock 70kDa protein 5 (glucose-regulated protein, 78kDa) (HSPA5) pseudogene	-	1	0	1	0	1	0	3	0.0359703	0	0.0354131	0	0.0263825	0	0.095294
ENSG00000170681	33.9176	26.0753	29.0405	31.3106	34.5246	30.8583	36.6397	30.086	34.0075	-0.176433	0.573505	0.847124	CAVIN4	9	100578079	100587906	+	2615	protein_coding	caveolae associated protein 4 [Source:HGNC Symbol;Acc:HGNC:33742]	-	31	24	27	29	43	34	38	0.87714	0.674912	0.752126	0.810133	0.892373	0.798888	0.94949
ENSG00000254987	6.56469	8.69178	6.45344	5.39837	4.01449	8.16838	14.463	6.77707	8.88196	-0.375407	0.573506	1	AP002989.1	11	103675994	103895271	-	562	lincRNA	novel transcript	-	6	8	6	5	5	9	15	0.789939	1.04679	0.777702	0.649926	0.482818	0.983976	1.74395
ENSG00000136213	298.694	280.31	338.805	333.619	358.093	318.567	302.759	312.857	326.473	-0.0633643	0.573588	0.847155	CHST12	7	2403560	2448483	+	16143	protein_coding	carbohydrate sulfotransferase 12 [Source:HGNC Symbol;Acc:HGNC:17423]	-	273	258	315	309	446	351	314	1.25129	1.17528	1.42143	1.39831	1.49934	1.33598	1.27094
ENSG00000244479	3.28235	1.08647	18.2847	6.47805	7.22608	2.72279	5.78521	7.2829	5.2447	0.469961	0.573673	1	OR2A1-AS1	7	144300395	144356181	-	2532	antisense	OR2A1 antisense RNA 1 [Source:HGNC Symbol;Acc:HGNC:49168]	-	3	1	17	6	9	3	6	0.0876671	0.0290432	0.489084	0.173108	0.192898	0.0728008	0.154834
ENSG00000264112	181.623	135.809	149.505	171.668	144.522	127.064	178.377	159.651	149.988	0.0920783	0.573708	0.84724	AC015813.1	17	57989039	57994850	-	5812	lincRNA	novel transcript	-	166	125	139	159	180	140	185	2.1133	1.58158	1.74216	1.99849	1.68073	1.48007	2.07981
ENSG00000260645	4.37646	1.08647	2.15115	5.39837	0.802898	4.53799	0.964201	3.25311	2.1017	0.637887	0.573794	1	AL359715.2	6	80466958	80469080	+	2123	lincRNA	novel transcript	-	4	1	2	5	1	5	1	0.139408	0.0346384	0.0686244	0.172048	0.0255623	0.14471	0.0307772
ENSG00000240499	1.09412	0	0	1.07967	0.802898	0	2.8926	0.543448	1.23183	-1.16912	0.573834	1	AC004594.1	7	122328469	122440388	+	3458	antisense	novel transcript, antisense to CADPS2	-	1	0	0	1	1	0	3	0.021397	0	0	0.0211254	0.0156937	0	0.0566859
ENSG00000277386	0	0	1.07557	1.07967	0	2.72279	0.964201	0.538812	1.229	-1.17055	0.573841	1	AL138999.1	13	33336216	33336716	-	501	sense_intronic	novel transcript, sense intronic to STARD13	-	0	0	1	1	0	3	1	0	0	0.145399	0.145812	0	0.367927	0.130419
ENSG00000225067	0	0	1.07557	1.07967	0	2.72279	0.964201	0.538812	1.229	-1.17055	0.573841	1	RPL23AP2	19	15611657	15612122	+	466	processed_pseudogene	ribosomal protein L23a pseudogene 2 [Source:HGNC Symbol;Acc:HGNC:10319]	-	0	0	1	1	0	3	1	0	0	0.156319	0.156763	0	0.395561	0.140214
ENSG00000171603	7042.82	7059.89	7175.15	6622.72	7452.5	6630.91	6419.65	6975.15	6834.36	0.0289986	0.573859	0.847372	CLSTN1	1	9729026	9824526	-	5683	protein_coding	calsyntenin 1 [Source:HGNC Symbol;Acc:HGNC:17447]	-	6437	6498	6671	6134	9282	7306	6658	83.8079	84.0833	85.5089	78.849	88.6367	78.9915	76.5499
ENSG00000135144	1.09412	0	1.07557	0	0	2.72279	0.964201	0.542422	1.229	-1.16949	0.57392	1	DTX1	12	113056709	113098028	+	4387	protein_coding	deltex E3 ubiquitin ligase 1 [Source:HGNC Symbol;Acc:HGNC:3060]	-	1	0	1	0	0	3	1	0.016866	0	0.0166047	0	0	0.0420177	0.014894
ENSG00000226107	1.09412	0	1.07557	0	0	2.72279	0.964201	0.542422	1.229	-1.16949	0.57392	1	AC004383.1	X	134522702	134522990	+	289	processed_pseudogene	ribosomal protein L36a (RPL36A) pseudogene	-	1	0	1	0	0	3	1	0.256024	0	0.252058	0	0	0.637825	0.22609
ENSG00000127311	55.7999	55.4101	58.0809	53.9837	32.1159	60.8091	58.8163	55.8187	50.5804	0.150142	0.573967	0.847433	HELB	12	66302545	66347645	+	13796	protein_coding	DNA helicase B [Source:HGNC Symbol;Acc:HGNC:17196]	-	51	51	54	50	40	67	61	0.273524	0.271847	0.285127	0.264757	0.157346	0.298401	0.288905
ENSG00000197837	8.75292	11.9512	8.60458	19.4341	10.4377	5.44559	13.4988	12.1857	9.79403	0.318082	0.573978	1	HIST4H4	12	14767999	14771131	-	2578	protein_coding	histone cluster 4 H4 [Source:HGNC Symbol;Acc:HGNC:20510]	-	8	11	8	18	13	6	14	0.229607	0.313774	0.22605	0.510058	0.273659	0.143004	0.354833
ENSG00000169016	161.929	135.809	160.26	142.517	146.93	149.754	182.234	150.129	159.639	-0.0859871	0.574026	0.847433	E2F6	2	11444375	11466177	-	4067	protein_coding	E2F transcription factor 6 [Source:HGNC Symbol;Acc:HGNC:3120]	E2F	148	125	149	132	183	165	189	2.69257	2.26018	2.66877	2.37099	2.44189	2.4928	3.03645
ENSG00000231616	1.09412	0	0	0	0.802898	1.8152	0	0.273529	0.872698	-1.41397	0.574165	1	AL354733.2	9	83831586	83868532	+	3790	antisense	novel transcript, antisense to KIF27	-	1	0	0	0	1	2	0	0.0195227	0	0	0	0.0143189	0.0324242	0
ENSG00000234663	1.09412	0	0	0	0.802898	1.8152	0	0.273529	0.872698	-1.41397	0.574165	1	LINC01934	2	181086076	181409321	+	14668	lincRNA	long intergenic non-protein coding RNA 1934 [Source:HGNC Symbol;Acc:HGNC:52757]	-	1	0	0	0	1	2	0	0.00504438	0	0	0	0.00369981	0.00837795	0
ENSG00000232873	1.09412	0	0	0	0.802898	1.8152	0	0.273529	0.872698	-1.41397	0.574165	1	RPL23AP93	3	194562978	194564001	-	484	processed_pseudogene	ribosomal protein L23a pseudogene 93 [Source:HGNC Symbol;Acc:HGNC:51628]	-	1	0	0	0	1	2	0	0.152874	0	0	0	0.112126	0.2539	0
ENSG00000213970	1.09412	0	0	0	0.802898	1.8152	0	0.273529	0.872698	-1.41397	0.574165	1	AC006122.1	12	4323724	4324811	-	992	transcribed_processed_pseudogene	ribosomal protein S15 (RPS15) pseudogene	-	1	0	0	0	1	2	0	0.0745877	0	0	0	0.0547064	0.123879	0
ENSG00000258689	1.09412	0	0	0	0.802898	1.8152	0	0.273529	0.872698	-1.41397	0.574165	1	LINC01269	14	70698698	70712153	+	602	lincRNA	long intergenic non-protein coding RNA 1269 [Source:HGNC Symbol;Acc:HGNC:50325]	-	1	0	0	0	1	2	0	0.122909	0	0	0	0.0901474	0.204132	0
ENSG00000267024	1.09412	0	0	0	0.802898	1.8152	0	0.273529	0.872698	-1.41397	0.574165	1	AC008747.1	19	34426112	34428273	-	442	antisense	novel transcript, antisense to PDCD2	-	1	0	0	0	1	2	0	0.1674	0	0	0	0.12278	0.278026	0
ENSG00000258001	1.09412	0	0	0	0.802898	1.8152	0	0.273529	0.872698	-1.41397	0.574165	1	AC126614.1	12	57431116	57433935	+	548	lincRNA	novel transcript	-	1	0	0	0	1	2	0	0.13502	0	0	0	0.0990306	0.224248	0
ENSG00000265112	1.09412	0	0	0	0.802898	1.8152	0	0.273529	0.872698	-1.41397	0.574165	1	MIR3153	9	89312225	89312306	+	82	miRNA	microRNA 3153 [Source:HGNC Symbol;Acc:HGNC:38289]	-	1	0	0	0	1	2	0	0.902329	0	0	0	0.661814	1.49863	0
ENSG00000145476	132.388	198.824	133.371	168.429	158.974	166.998	180.306	158.253	168.759	-0.0913887	0.574303	0.847751	CYP4V2	4	186191520	186213456	+	9807	protein_coding	cytochrome P450 family 4 subfamily V member 2 [Source:HGNC Symbol;Acc:HGNC:23198]	-	121	183	124	156	198	184	187	0.91291	1.37222	0.921051	1.16203	1.09567	1.15282	1.2459
ENSG00000225190	459.529	430.243	465.723	468.579	450.426	411.142	458.96	456.018	440.176	0.0510268	0.574421	0.847787	PLEKHM1	17	45435900	45490749	-	9233	protein_coding	pleckstrin homology and RUN domain containing M1 [Source:HGNC Symbol;Acc:HGNC:29017]	-	420	396	433	434	561	453	476	3.36578	3.15399	3.4162	3.43382	3.29739	3.01463	3.36855
ENSG00000238164	0	1.08647	0	0	0.802898	1.8152	0	0.271618	0.872698	-1.41396	0.574422	1	TNFRSF14-AS1	1	2549920	2557031	-	6137	antisense	TNFRSF14 antisense RNA 1 [Source:HGNC Symbol;Acc:HGNC:26966]	-	0	1	0	0	1	2	0	0	0.0119826	0	0	0.00884288	0.0200241	0
ENSG00000161798	0	1.08647	0	0	0.802898	1.8152	0	0.271618	0.872698	-1.41396	0.574422	1	AQP5	12	49961870	49965681	+	1885	protein_coding	aquaporin 5 [Source:HGNC Symbol;Acc:HGNC:638]	-	0	1	0	0	1	2	0	0	0.0390118	0	0	0.0287898	0.0651924	0
ENSG00000243103	0	1.08647	0	0	0.802898	1.8152	0	0.271618	0.872698	-1.41396	0.574422	1	RN7SL452P	14	50637691	50637981	-	291	misc_RNA	RNA, 7SL, cytoplasmic 452, pseudogene [Source:HGNC Symbol;Acc:HGNC:46468]	-	0	1	0	0	1	2	0	0	0.252705	0	0	0.186491	0.422295	0
ENSG00000241890	0	1.08647	0	0	0.802898	1.8152	0	0.271618	0.872698	-1.41396	0.574422	1	RPL13P4	15	75388267	75388828	+	562	processed_pseudogene	ribosomal protein L13 pseudogene 4 [Source:HGNC Symbol;Acc:HGNC:31027]	-	0	1	0	0	1	2	0	0	0.130849	0	0	0.0965636	0.218661	0
ENSG00000179526	489.07	472.615	497.99	455.623	521.081	487.38	476.315	478.824	494.926	-0.0489586	0.574452	0.847787	SHARPIN	8	144098633	144108124	-	2783	protein_coding	SHANK associated RH domain interactor [Source:HGNC Symbol;Acc:HGNC:25321]	-	447	435	463	422	649	537	494	11.8843	11.4943	12.119	11.0772	12.6556	11.856	11.5982
ENSG00000185988	1.09412	1.08647	0	0	0.802898	0	2.8926	0.545147	1.23183	-1.16678	0.574507	1	PLK5	19	1524074	1536046	+	3073	protein_coding	polo like kinase 5 [Source:HGNC Symbol;Acc:HGNC:27001]	-	1	1	0	0	1	0	3	0.0240778	0.0239301	0	0	0.0176599	0	0.0637877
ENSG00000267361	3.28235	10.8647	9.68016	6.47805	2.40869	9.07598	5.78521	7.57632	5.75663	0.408987	0.574621	1	SEC24AP1	17	69094289	69095499	-	1211	processed_pseudogene	SEC24 homolog A pseudogene 1 [Source:HGNC Symbol;Acc:HGNC:53767]	-	3	10	9	6	3	10	6	0.183297	0.607244	0.541373	0.36194	0.13444	0.507381	0.323732
ENSG00000180720	0	0	0	1.07967	0.802898	1.8152	0	0.269919	0.872698	-1.41395	0.574651	1	CHRM4	11	46385098	46386608	-	1511	protein_coding	cholinergic receptor muscarinic 4 [Source:HGNC Symbol;Acc:HGNC:1953]	-	0	0	0	1	1	2	0	0	0	0	0.0483466	0.0359158	0.0813287	0
ENSG00000221340	0	0	0	1.07967	0.802898	1.8152	0	0.269919	0.872698	-1.41395	0.574651	1	RNU6ATAC18P	1	12569972	12570072	-	101	snRNA	RNA, U6atac small nuclear 18, pseudogene [Source:HGNC Symbol;Acc:HGNC:46917]	-	0	0	0	1	1	2	0	0	0	0	0.723284	0.537314	1.21671	0
ENSG00000223382	0	0	0	1.07967	0.802898	1.8152	0	0.269919	0.872698	-1.41395	0.574651	1	LINC01778	1	30824228	30834431	+	1646	lincRNA	long intergenic non-protein coding RNA 1778 [Source:HGNC Symbol;Acc:HGNC:52568]	-	0	0	0	1	1	2	0	0	0	0	0.0443813	0.0329701	0.0746584	0
ENSG00000250765	0	0	0	1.07967	0.802898	1.8152	0	0.269919	0.872698	-1.41395	0.574651	1	AC138035.2	5	181329241	181342213	+	727	lincRNA	novel transcript	-	0	0	0	1	1	2	0	0	0	0	0.100484	0.0746475	0.169034	0
ENSG00000228804	0	0	0	1.07967	0.802898	1.8152	0	0.269919	0.872698	-1.41395	0.574651	1	AC072022.1	3	187702313	187733849	+	717	antisense	hCG1645011-like [Source:NCBI gene;Acc:100131635]	-	0	0	0	1	1	2	0	0	0	0	0.101885	0.0756886	0.171392	0
ENSG00000250379	0	0	0	1.07967	0.802898	1.8152	0	0.269919	0.872698	-1.41395	0.574651	1	AC020659.2	15	41825099	41827936	-	979	antisense	novel transcript	-	0	0	0	1	1	2	0	0	0	0	0.0746186	0.0554328	0.125524	0
ENSG00000162385	129.106	136.895	108.633	128.481	134.084	133.417	134.024	125.779	133.842	-0.0898585	0.574671	0.848018	MAGOH	1	53226892	53238610	-	1463	protein_coding	mago homolog, exon junction complex subunit [Source:HGNC Symbol;Acc:HGNC:6815]	-	118	126	101	119	167	147	139	5.96783	6.33335	5.02893	5.942	6.19472	6.17378	6.20796
ENSG00000081692	60.1764	46.7183	62.3832	66.9398	50.5826	76.2382	68.4583	59.0544	65.093	-0.136019	0.574734	0.848019	JMJD4	1	227730425	227735411	-	4315	protein_coding	jumonji domain containing 4 [Source:HGNC Symbol;Acc:HGNC:25724]	-	55	43	58	62	63	84	71	0.943107	0.732816	0.979141	1.04964	0.792336	1.19613	1.07512
ENSG00000256660	0	0	1.07557	0	0.802898	1.8152	0	0.268893	0.872698	-1.41395	0.57479	1	CLEC12B	12	10010627	10018619	+	3667	protein_coding	C-type lectin domain family 12 member B [Source:HGNC Symbol;Acc:HGNC:31966]	-	0	0	1	0	1	2	0	0	0	0.0198649	0	0.0147992	0.0335118	0
ENSG00000259349	0	0	1.07557	0	0.802898	1.8152	0	0.268893	0.872698	-1.41395	0.57479	1	AC011921.1	17	60526293	60550798	+	718	antisense	novel transcript, antisense to APPBP2	-	0	0	1	0	1	2	0	0	0	0.101455	0	0.0755832	0.171153	0
ENSG00000103710	0	0	1.07557	0	0.802898	1.8152	0	0.268893	0.872698	-1.41395	0.57479	1	RASL12	15	65053337	65076690	-	2802	protein_coding	RAS like family 12 [Source:HGNC Symbol;Acc:HGNC:30289]	-	0	0	1	0	1	2	0	0	0	0.0259974	0	0.0193679	0.0438571	0
ENSG00000238165	0	0	1.07557	0	0.802898	1.8152	0	0.268893	0.872698	-1.41395	0.57479	1	AC007560.1	2	50829442	50829678	-	237	processed_pseudogene	chromosome 20 open reading frame 30 (C20orf30) pseudogene	-	0	0	1	0	1	2	0	0	0	0.307362	0	0.228982	0.518514	0
ENSG00000230189	0	0	1.07557	0	0.802898	1.8152	0	0.268893	0.872698	-1.41395	0.57479	1	AC008267.2	7	66427949	66453634	-	981	transcribed_unprocessed_pseudogene	RAB guanine nucleotide exchange factor 1 (RABGEF1) pseudogene	-	0	0	1	0	1	2	0	0	0	0.0742556	0	0.0553198	0.125268	0
ENSG00000254739	1.09412	0	3.22672	2.15935	3.21159	1.8152	2.8926	1.62005	2.6398	-0.704886	0.574819	1	AC137894.1	11	528907	529659	+	547	antisense	novel transcript	-	1	0	3	2	4	2	3	0.135267	0	0.399514	0.267099	0.396846	0.224658	0.358354
ENSG00000238279	10.9412	6.51883	2.15115	19.4341	11.2406	16.3368	9.64201	9.76132	12.4065	-0.346535	0.574846	1	BX470102.1	1	153533603	153535115	+	531	antisense	novel transcript	-	10	6	2	18	14	18	10	1.39343	0.83093	0.274368	2.47633	1.43081	2.08284	1.23051
ENSG00000279668	0	6.51883	0	2.15935	0.802898	0.907598	1.9284	2.16955	1.21297	0.852296	0.574859	1	AC024610.2	17	33827728	34079100	-	7005	lincRNA	novel transcript	-	0	6	0	2	1	1	2	0	0.062987	0	0.020857	0.00774715	0.00877143	0.0186552
ENSG00000181472	145.517	184.7	193.603	235.369	164.594	156.107	214.053	189.797	178.251	0.0931713	0.574916	0.848196	ZBTB2	6	151364117	151391548	-	3090	protein_coding	zinc finger and BTB domain containing 2 [Source:HGNC Symbol;Acc:HGNC:20868]	ZBTB	133	170	180	218	205	172	222	3.18473	4.04574	4.24338	5.15381	3.60035	3.42018	4.69432
ENSG00000272853	1.09412	0	1.07557	7.55772	4.81739	0.907598	5.78521	2.43185	3.83673	-0.656245	0.574928	1	AC069544.1	10	14877688	14878686	-	999	lincRNA	novel transcript	-	1	0	1	7	6	1	6	0.0740651	0	0.0729177	0.511873	0.325938	0.0615054	0.392432
ENSG00000256061	4.37646	4.34589	8.60458	4.3187	1.6058	10.8912	9.64201	5.41141	7.37966	-0.43213	0.574964	1	DNAAF4	15	55410525	55508234	-	2934	protein_coding	dynein axonemal assembly factor 4 [Source:HGNC Symbol;Acc:HGNC:21493]	-	4	4	8	4	2	12	10	0.100874	0.100255	0.198622	0.0995933	0.036993	0.251304	0.222699
ENSG00000101846	308.541	386.784	374.299	355.213	311.525	382.099	428.105	356.209	373.91	-0.0669292	0.575002	0.848199	STS	X	7219456	7354810	+	6521	protein_coding	steroid sulfatase [Source:HGNC Symbol;Acc:HGNC:11425]	-	282	356	348	329	388	421	444	3.19973	4.01461	3.88744	3.68563	3.229	3.96686	4.44884
ENSG00000197959	4.37646	6.51883	9.68016	6.47805	3.21159	9.07598	2.8926	6.76337	5.06006	0.422636	0.575052	1	DNM3	1	171841498	172418466	+	11329	protein_coding	dynamin 3 [Source:HGNC Symbol;Acc:HGNC:29125]	-	4	6	9	6	4	10	3	0.0261245	0.0389464	0.0578694	0.0386892	0.019161	0.0542359	0.0173025
ENSG00000135211	137.859	131.463	91.4237	104.728	110.8	109.819	104.134	116.368	108.251	0.10309	0.575227	0.848199	TMEM60	7	77793728	77798580	-	1023	protein_coding	transmembrane protein 60 [Source:HGNC Symbol;Acc:HGNC:21754]	-	126	121	85	97	138	121	108	9.11326	8.69796	6.05259	6.9267	7.32071	7.26755	6.89805
ENSG00000004534	939.845	887.648	865.836	957.671	882.385	919.397	863.924	912.75	888.569	0.0385809	0.575255	0.848199	RBM6	3	49940007	50100045	+	7302	protein_coding	RNA binding motif protein 6 [Source:HGNC Symbol;Acc:HGNC:9903]	-	859	817	805	887	1099	1013	896	8.70423	8.22788	8.03068	8.87385	8.16781	8.52405	8.0176
ENSG00000167196	378.564	385.698	446.363	362.771	435.171	381.191	410.75	393.349	409.037	-0.0572261	0.575289	0.848199	FBXO22	15	75903859	75942510	+	11837	protein_coding	F-box protein 22 [Source:HGNC Symbol;Acc:HGNC:13593]	-	346	355	415	336	542	420	426	2.16278	2.20543	2.5539	2.07361	2.48489	2.18015	2.35151
ENSG00000138375	338.082	369.4	422.7	356.293	361.304	367.577	341.327	371.619	356.736	0.0585937	0.57529	0.848199	SMARCAL1	2	216412414	216483053	+	5092	protein_coding	SWI/SNF related, matrix associated, actin dependent regulator of chromatin, subfamily a like 1 [Source:HGNC Symbol;Acc:HGNC:11102]	-	309	340	393	330	450	405	354	4.49003	4.91019	5.62215	4.7343	4.79594	4.88703	4.54248
ENSG00000130479	733.057	733.369	800.226	747.135	780.417	757.844	649.872	753.447	729.378	0.0452277	0.575292	0.848199	MAP1S	19	17719242	17734516	+	5040	protein_coding	microtubule associated protein 1S [Source:HGNC Symbol;Acc:HGNC:15715]	-	670	675	744	692	972	835	674	9.8361	9.84874	10.7533	10.0301	10.4661	10.1797	8.73791
ENSG00000278709	17.5058	21.7294	19.3603	12.9561	20.8754	23.5975	18.3198	17.8879	20.9309	-0.227928	0.575491	0.848361	NKILA	20	57710183	57712780	+	2598	antisense	NF-kappaB interacting lncRNA [Source:HGNC Symbol;Acc:HGNC:51599]	-	16	20	18	12	26	26	19	0.45568	0.566107	0.504698	0.337421	0.543105	0.614912	0.477851
ENSG00000272420	0	0	0	3.23902	3.21159	1.8152	0	0.809756	1.6756	-1.06336	0.575499	1	AL513477.2	1	2363061	2363628	-	568	sense_intronic	novel transcript, sense intronic to MORN1	-	0	0	0	3	4	2	0	0	0	0	0.385836	0.382174	0.216352	0
ENSG00000204815	21.8823	19.5565	7.52901	10.7967	20.8754	14.5216	18.3198	14.9411	17.9056	-0.264976	0.575526	0.848361	TTC25	17	41930635	41965651	+	2500	protein_coding	tetratricopeptide repeat domain 25 [Source:HGNC Symbol;Acc:HGNC:25280]	-	20	18	7	10	26	16	19	0.591928	0.529468	0.203965	0.292207	0.564395	0.393241	0.496583
ENSG00000264204	15.3176	8.69178	7.52901	5.39837	13.6493	16.3368	4.82101	9.23419	11.6023	-0.337984	0.575545	1	AGAP7P	10	46109621	46131358	+	2062	unprocessed_pseudogene	ArfGAP with GTPase domain, ankyrin repeat and PH domain 7, pseudogene [Source:HGNC Symbol;Acc:HGNC:23465]	-	14	8	7	5	17	18	5	0.502364	0.285305	0.247291	0.177138	0.447415	0.536367	0.158438
ENSG00000269148	2.18823	4.34589	5.37786	4.3187	4.81739	9.07598	2.8926	4.05767	5.59532	-0.464421	0.575667	1	AC092301.1	19	45830164	45831108	+	764	antisense	novel transcript, antisense to SYMPK	-	2	4	5	4	6	10	3	0.193694	0.385012	0.476733	0.382469	0.426194	0.804239	0.25657
ENSG00000204084	289.941	236.851	235.55	258.042	235.249	238.698	256.478	255.096	243.475	0.0681481	0.575705	0.848532	INPP5B	1	37860697	37947057	-	8930	protein_coding	inositol polyphosphate-5-phosphatase B [Source:HGNC Symbol;Acc:HGNC:6077]	-	265	218	219	239	293	263	266	2.1957	1.7952	1.78645	1.95513	1.7806	1.8096	1.94629
ENSG00000010327	14.2235	8.69178	9.68016	8.6374	9.63478	9.98358	4.82101	10.3082	8.14645	0.330475	0.575717	1	STAB1	3	52495338	52524495	+	10588	protein_coding	stabilin 1 [Source:HGNC Symbol;Acc:HGNC:18628]	-	13	8	9	8	12	11	5	0.0908465	0.0555627	0.0619194	0.0551958	0.061506	0.0638348	0.0308556
ENSG00000282508	1.09412	8.69178	3.22672	3.23902	9.63478	0.907598	6.74941	4.06291	5.76393	-0.512333	0.575773	1	LINC01002	19	198264	239440	-	7765	processed_transcript	long intergenic non-protein coding RNA 1002 [Source:HGNC Symbol;Acc:HGNC:38538]	-	1	8	3	3	12	1	7	0.00952878	0.0757628	0.0281435	0.0282234	0.0838667	0.00791292	0.0589027
ENSG00000084628	6.56469	2.17294	3.22672	2.15935	4.81739	0	1.9284	3.53093	2.2486	0.624247	0.575781	1	NKAIN1	1	31179745	31239554	-	2987	protein_coding	sodium/potassium transporting ATPase interacting 1 [Source:HGNC Symbol;Acc:HGNC:25743]	-	6	2	3	2	6	0	2	0.148626	0.0492382	0.0731618	0.0489131	0.10901	0	0.0437495
ENSG00000160050	68.9293	60.8424	50.5519	70.1789	61.0203	78.961	65.5657	62.6256	68.5157	-0.12835	0.575946	0.848795	CCDC28B	1	32200386	32205387	+	2818	protein_coding	coiled-coil domain containing 28B [Source:HGNC Symbol;Acc:HGNC:28163]	-	63	56	47	65	76	87	68	1.65416	1.46135	1.21494	1.68501	1.4636	1.89695	1.57669
ENSG00000276012	2.18823	3.25942	1.07557	1.07967	3.21159	1.8152	3.85681	1.90072	2.9612	-0.639726	0.57599	1	AL160153.1	13	101717564	101723106	+	429	antisense	novel transcript, antisense to FGF14	-	2	3	1	1	4	2	4	0.344946	0.514247	0.169801	0.170284	0.506002	0.286452	0.60923
ENSG00000085415	696.952	581.263	592.641	627.291	655.968	591.754	560.201	624.536	602.641	0.0497047	0.576079	0.848899	SEH1L	18	12947133	12987536	+	10481	protein_coding	SEH1 like nucleoporin [Source:HGNC Symbol;Acc:HGNC:30379]	-	637	535	551	581	817	652	581	4.49692	3.75369	3.82954	4.04952	4.23028	3.82229	3.62203
ENSG00000034971	0	1.08647	4.30229	0	0	1.8152	0	1.34719	0.605065	1.16792	0.57612	1	MYOC	1	171635417	171652683	-	2099	protein_coding	myocilin [Source:HGNC Symbol;Acc:HGNC:7610]	-	0	1	4	0	0	2	0	0	0.0350344	0.138818	0	0	0.0585458	0
ENSG00000181029	16.4117	15.2106	7.52901	12.9561	12.8464	20.8748	13.4988	13.0269	15.74	-0.27183	0.576307	0.849144	TRAPPC5	19	7680843	7687703	+	5669	protein_coding	trafficking protein particle complex 5 [Source:HGNC Symbol;Acc:HGNC:23067]	-	15	14	7	12	16	23	14	0.195778	0.181606	0.0899477	0.154634	0.153166	0.249287	0.161362
ENSG00000285887	0	2.17294	1.07557	4.3187	1.6058	3.63039	3.85681	1.8918	3.031	-0.668522	0.576641	1	AL009176.1	6	169419004	169425156	-	4158	lincRNA	novel transcript	-	0	2	1	4	2	4	4	0	0.0353715	0.0175192	0.0702758	0.0261033	0.059109	0.062857
ENSG00000170624	113.788	152.106	135.522	152.234	115.617	139.77	191.876	138.413	149.088	-0.102215	0.576793	0.849656	SGCD	5	155870344	156767788	+	10584	protein_coding	sarcoglycan delta [Source:HGNC Symbol;Acc:HGNC:10807]	-	104	140	126	141	144	154	199	0.727047	0.972715	0.867199	0.973194	0.73835	0.894024	1.22852
ENSG00000138759	21.8823	26.0753	30.116	31.3106	29.7072	31.7659	31.8186	27.3461	31.0973	-0.183847	0.576829	0.849656	FRAS1	4	78057570	78544269	+	18960	protein_coding	Fraser extracellular matrix complex subunit 1 [Source:HGNC Symbol;Acc:HGNC:19185]	-	20	24	28	29	37	35	33	0.0780496	0.0930852	0.107577	0.111735	0.105904	0.113425	0.113724
ENSG00000238273	43.7646	34.7671	18.2847	37.7886	26.4956	26.3203	35.6755	33.6513	29.4971	0.193142	0.576842	0.849656	AC108058.1	2	105363038	105378839	+	2609	antisense	novel transcript, antisense to FHL2	-	40	32	17	35	33	29	37	1.1344	0.901952	0.47465	0.979995	0.68642	0.682971	0.926629
ENSG00000175931	467.187	441.108	480.781	511.766	478.527	428.386	468.602	475.21	458.505	0.051176	0.57691	0.849661	UBE2O	17	76389451	76453206	-	6472	protein_coding	ubiquitin conjugating enzyme E2 O [Source:HGNC Symbol;Acc:HGNC:29554]	-	427	406	447	474	596	472	486	4.88167	4.61312	5.03115	5.3502	4.99756	4.48107	4.90655
ENSG00000213930	94.0939	89.0907	86.0458	102.569	94.742	78.0534	85.8139	92.9499	86.2031	0.10663	0.57697	0.849661	GALT	9	34638133	34651035	+	4407	protein_coding	galactose-1-phosphate uridylyltransferase [Source:HGNC Symbol;Acc:HGNC:4135]	-	86	82	80	95	118	86	89	1.44389	1.36829	1.32235	1.57475	1.45308	1.19904	1.31955
ENSG00000112706	6.56469	4.34589	1.07557	1.07967	1.6058	0.907598	3.85681	3.26646	2.1234	0.633957	0.577006	1	IMPG1	6	75921115	76072678	-	3801	protein_coding	interphotoreceptor matrix proteoglycan 1 [Source:HGNC Symbol;Acc:HGNC:6055]	-	6	4	1	1	2	1	4	0.116797	0.0773873	0.0191646	0.0192191	0.028555	0.0161652	0.0687607
ENSG00000170145	533.928	534.544	516.275	453.463	509.038	470.136	496.564	509.553	491.912	0.0502525	0.577139	0.849818	SIK2	11	111602391	111730853	+	9796	protein_coding	salt inducible kinase 2 [Source:HGNC Symbol;Acc:HGNC:21680]	-	488	492	480	420	634	518	515	3.68595	3.69338	3.56936	3.13206	3.51229	3.24907	3.43508
ENSG00000232811	5.47058	4.34589	1.07557	11.8764	5.62029	3.63039	2.8926	5.69212	4.04776	0.480922	0.577202	1	AL360270.1	1	110943467	110952848	+	2359	antisense	novel transcript	-	5	4	1	11	7	4	3	0.156827	0.124692	0.0308795	0.340639	0.161035	0.104186	0.0830944
ENSG00000170558	10313.1	10496.4	10775.1	10028	10631.2	10711.5	10324.7	10403.2	10555.8	-0.0210811	0.577208	0.849828	CDH2	18	27950966	28177446	-	4950	protein_coding	cadherin 2 [Source:HGNC Symbol;Acc:HGNC:1759]	-	9426	9661	10018	9288	13241	11802	10708	140.897	143.524	147.426	137.071	145.166	146.497	141.345
ENSG00000188124	2.18823	0	2.15115	2.15935	1.6058	0.907598	0	1.62468	0.837798	0.920504	0.577227	1	OR2AG2	11	6765626	6771976	-	4224	protein_coding	olfactory receptor family 2 subfamily AG member 2 [Source:HGNC Symbol;Acc:HGNC:15143]	-	2	0	2	2	2	1	0	0.0350336	0	0.0344909	0.0345889	0.0256954	0.0145464	0
ENSG00000260920	108.317	122.771	146.278	133.88	114.012	127.971	117.633	127.812	119.872	0.093633	0.577346	0.849938	AL031985.3	1	40464319	40466767	+	2449	sense_overlapping	novel transcript, sense overlapping with ZNF643	-	99	113	136	124	142	141	122	2.99106	3.3931	4.04528	3.69882	3.14666	3.5376	3.25499
ENSG00000260781	5.47058	8.69178	2.15115	14.0358	9.63478	9.98358	9.64201	7.58732	9.75346	-0.362212	0.57735	1	ARHGAP23P1	16	33907419	33937167	-	2080	transcribed_unprocessed_pseudogene	Rho GTPase activating protein 23 pseudogene 1 [Source:HGNC Symbol;Acc:HGNC:45039]	-	5	8	2	13	12	11	10	0.177863	0.282836	0.070043	0.456573	0.313089	0.324943	0.314134
ENSG00000225535	2.18823	0	0	0	0.802898	0.907598	1.9284	0.547058	1.21297	-1.14998	0.577411	1	LINC01393	7	115078958	115126314	+	1830	lincRNA	long intergenic non-protein coding RNA 1393 [Source:HGNC Symbol;Acc:HGNC:50669]	-	2	0	0	0	1	1	2	0.0808645	0	0	0	0.0296551	0.0335759	0.0714097
ENSG00000176076	1.09412	1.08647	6.45344	1.07967	2.40869	1.8152	0	2.42842	1.40796	0.76131	0.57742	1	KCNE5	X	109623700	109625172	-	1473	protein_coding	potassium voltage-gated channel subfamily E regulatory subunit 5 [Source:HGNC Symbol;Acc:HGNC:6241]	-	1	1	6	1	3	2	0	0.0502315	0.0499235	0.29672	0.0495938	0.110527	0.0834268	0
ENSG00000152193	101.753	105.388	105.406	87.4537	95.5449	76.2382	107.026	100	92.9365	0.106562	0.577554	0.849942	RNF219	13	78614291	78659179	-	3529	protein_coding	ring finger protein 219 [Source:HGNC Symbol;Acc:HGNC:20308]	-	93	97	98	81	119	84	111	1.94989	2.02129	2.02289	1.67673	1.82998	1.46253	2.05518
ENSG00000197114	95.1881	49.9777	66.6855	90.6927	84.3043	93.4826	70.3867	75.636	82.7245	-0.130793	0.577581	0.849942	ZGPAT	20	63707465	63736142	+	3335	protein_coding	zinc finger CCCH-type and G-patch domain containing [Source:HGNC Symbol;Acc:HGNC:15948]	-	87	46	62	84	105	103	73	1.9302	1.01431	1.35424	1.83998	1.70861	1.89767	1.43023
ENSG00000244099	0	2.17294	0	0	0.802898	0.907598	1.9284	0.543236	1.21297	-1.14999	0.57759	1	RPS23P3	4	66431092	66431521	+	430	processed_pseudogene	ribosomal protein S23 pseudogene 3 [Source:HGNC Symbol;Acc:HGNC:35499]	-	0	2	0	0	1	1	2	0	0.342034	0	0	0.126206	0.142893	0.303906
ENSG00000232160	31.7294	35.8536	31.1916	36.7089	24.0869	49.0103	42.4249	33.8709	38.5074	-0.177904	0.577594	0.849942	RAP2C-AS1	X	132217147	132432862	+	3536	antisense	RAP2C antisense RNA 1 [Source:HGNC Symbol;Acc:HGNC:40957]	-	29	33	29	34	30	54	44	0.606827	0.686292	0.597426	0.70242	0.460425	0.938339	0.813053
ENSG00000144488	24.0705	36.94	34.4183	24.8325	39.342	31.7659	30.8544	30.0654	33.9875	-0.180419	0.577599	0.849942	ESPNL	2	238100157	238133287	+	5362	protein_coding	espin like [Source:HGNC Symbol;Acc:HGNC:27937]	-	22	34	32	23	49	35	32	0.303581	0.466294	0.434732	0.313351	0.495929	0.40107	0.389943
ENSG00000261592	1.09412	2.17294	3.22672	3.23902	1.6058	3.63039	5.78521	2.4332	3.6738	-0.57767	0.577643	1	AC010531.3	16	87396704	87400295	-	513	antisense	novel transcript, antisense to MAP1LC3B	-	1	2	3	3	2	4	6	0.144232	0.286695	0.425993	0.427203	0.211574	0.479094	0.764209
ENSG00000280194	1.09412	2.17294	3.22672	3.23902	1.6058	3.63039	5.78521	2.4332	3.6738	-0.57767	0.577643	1	AD000864.1	19	35901561	35903855	-	2295	TEC	novel transcript	-	1	2	3	3	2	4	6	0.0322401	0.0640848	0.0952219	0.0954924	0.047293	0.107092	0.170823
ENSG00000233426	135.67	118.425	131.22	174.907	153.354	130.694	107.026	140.056	130.358	0.099574	0.577696	0.849994	EIF3FP3	2	58251440	58252525	+	1086	processed_pseudogene	eukaryotic translation initiation factor 3 subunit F pseudogene 3 [Source:HGNC Symbol;Acc:HGNC:37625]	-	124	109	122	162	191	144	111	8.44833	7.38081	8.1833	10.8972	9.54451	8.14725	6.67839
ENSG00000271843	7.65881	3.25942	1.07557	4.3187	5.62029	3.63039	7.71361	4.07812	5.65476	-0.470258	0.577781	1	AC012557.1	3	64008082	64008692	-	611	lincRNA	novel transcript	-	7	3	1	4	7	4	8	0.847687	0.361067	0.119222	0.478243	0.621737	0.402251	0.855514
ENSG00000233029	1.09412	0	0	1.07967	1.6058	0.907598	0.964201	0.543448	1.1592	-1.10383	0.577823	1	AC244453.2	1	121090289	121097655	-	3543	antisense	novel transcript	-	1	0	0	1	2	1	1	0.0208837	0	0	0.0206186	0.0306344	0.0173423	0.018442
ENSG00000220867	1.09412	0	0	1.07967	1.6058	0.907598	0.964201	0.543448	1.1592	-1.10383	0.577823	1	HSPE1P26	6	157924402	157924676	+	275	processed_pseudogene	heat shock protein family E (Hsp10) member 1 pseudogene 26 [Source:HGNC Symbol;Acc:HGNC:49345]	-	1	0	0	1	2	1	1	0.269058	0	0	0.265642	0.394682	0.223432	0.2376
ENSG00000100519	740.716	690.996	638.89	716.904	684.069	670.715	673.977	696.877	676.254	0.0430068	0.57784	0.850027	PSMC6	14	52707172	52728587	+	7482	protein_coding	proteasome 26S subunit, ATPase 6 [Source:HGNC Symbol;Acc:HGNC:9553]	-	677	636	594	664	852	739	699	6.69499	6.25096	5.78318	6.48307	6.17976	6.06883	6.10433
ENSG00000093144	672.881	648.624	659.326	667.239	607.794	636.226	685.547	662.017	643.189	0.0430894	0.577843	0.850027	ECHDC1	6	127288710	127343609	-	5678	protein_coding	ethylmalonyl-CoA decarboxylase 1 [Source:HGNC Symbol;Acc:HGNC:21489]	-	615	597	613	618	757	701	711	8.01417	7.7319	7.86436	7.95103	7.2352	7.58579	8.18187
ENSG00000105875	155.364	132.55	129.069	145.756	160.58	100.743	132.096	140.685	131.14	0.0977717	0.577921	0.850049	WDR91	7	135183839	135211534	-	6032	protein_coding	WD repeat domain 91 [Source:HGNC Symbol;Acc:HGNC:24997]	-	142	122	120	135	200	111	137	1.74183	1.48733	1.44917	1.63494	1.79936	1.13068	1.48401
ENSG00000004766	239.611	208.603	222.644	192.182	187.878	217.823	210.196	215.76	205.299	0.0733026	0.578019	0.850051	VPS50	7	93232340	93361121	+	9557	protein_coding	VPS50, EARP/GARPII complex subunit [Source:HGNC Symbol;Acc:HGNC:25956]	-	219	192	207	178	234	240	218	1.69551	1.47736	1.57778	1.36059	1.32875	1.54301	1.49044
ENSG00000211451	6.56469	2.17294	8.60458	1.07967	9.63478	1.8152	7.71361	4.60547	6.38786	-0.477527	0.57803	1	GNRHR2	1	145919013	145925341	+	2511	transcribed_unitary_pseudogene	gonadotropin releasing hormone receptor 2 (pseudogene) [Source:HGNC Symbol;Acc:HGNC:16341]	-	6	2	8	1	12	2	8	0.1768	0.0585721	0.232082	0.0290927	0.259349	0.0489397	0.208172
ENSG00000143797	784.481	877.869	817.435	834.589	818.153	825.914	915.027	828.594	853.032	-0.0408112	0.578105	0.850051	MBOAT2	2	8852690	9003813	-	8798	protein_coding	membrane bound O-acyltransferase domain containing 2 [Source:HGNC Symbol;Acc:HGNC:25193]	-	717	808	760	773	1019	910	949	6.02995	6.75359	6.29257	6.41838	6.2855	6.3553	7.04792
ENSG00000264885	33.9176	40.1995	32.2672	41.0276	40.1449	39.9343	43.3891	36.853	41.1561	-0.158288	0.578119	0.850051	AC026271.3	17	18667629	18669461	-	1833	sense_intronic	novel transcript	-	31	37	30	38	50	44	45	1.25135	1.48439	1.19222	1.51444	1.48033	1.47492	1.60409
ENSG00000061676	5230.97	5192.25	5076.7	4958.95	4843.08	5432.88	5356.14	5114.72	5210.7	-0.0263879	0.578217	0.850051	NCKAP1	2	182909115	183038858	-	22520	protein_coding	NCK associated protein 1 [Source:HGNC Symbol;Acc:HGNC:7666]	-	4781	4779	4720	4593	6032	5986	5555	15.7083	15.6054	15.2676	14.899	14.5359	16.3323	16.1174
ENSG00000204227	514.234	510.642	432.38	509.606	573.269	409.327	426.177	491.716	469.591	0.0635828	0.578382	0.850051	RING1	6	33208495	33212722	+	1818	protein_coding	ring finger protein 1 [Source:HGNC Symbol;Acc:HGNC:10018]	-	470	470	402	472	714	451	442	19.1286	19.0113	16.1076	18.9661	21.3135	15.2427	15.8857
ENSG00000214309	10.9412	17.3836	20.4359	22.6732	21.6783	20.8748	20.2482	17.8584	20.9337	-0.229346	0.578389	0.850051	MBLAC1	7	100126694	100128498	+	1571	protein_coding	metallo-beta-lactamase domain containing 1 [Source:HGNC Symbol;Acc:HGNC:22180]	-	10	16	19	21	27	23	21	0.47098	0.748947	0.881	0.976502	0.93269	0.89956	0.873417
ENSG00000137038	221.011	194.478	192.528	200.819	216.783	199.672	220.802	202.209	212.419	-0.0712306	0.578405	0.850051	DMAC1	9	7796490	7888380	-	3000	protein_coding	distal membrane arm assembly complex 1 [Source:HGNC Symbol;Acc:HGNC:30536]	-	202	179	179	186	270	220	229	4.98206	4.38772	4.3464	4.5292	4.88419	4.50588	4.98761
ENSG00000235079	1.09412	1.08647	0	0	1.6058	0.907598	0.964201	0.545147	1.1592	-1.10175	0.578448	1	ZRANB2-AS1	1	71048855	71067184	+	967	antisense	ZRANB2 antisense RNA 1 [Source:HGNC Symbol;Acc:HGNC:43594]	-	1	1	0	0	2	1	1	0.076516	0.0760468	0	0	0.112241	0.0635407	0.0675697
ENSG00000159433	138.953	112.993	117.237	139.278	142.916	95.2978	116.668	127.115	118.294	0.100117	0.578456	0.850051	STARD9	15	42575659	42720981	+	20706	protein_coding	StAR related lipid transfer domain containing 9 [Source:HGNC Symbol;Acc:HGNC:19162]	-	127	104	109	129	178	105	121	0.453823	0.369356	0.383467	0.455118	0.466524	0.311581	0.381828
ENSG00000233930	4.37646	4.34589	3.22672	3.23902	4.81739	1.8152	0.964201	3.79702	2.53226	0.555481	0.578493	1	KRTAP5-AS1	11	1571353	1599184	+	2931	antisense	KRTAP5-1/KRTAP5-2 antisense RNA 1 [Source:HGNC Symbol;Acc:HGNC:27877]	-	4	4	3	3	6	2	1	0.100977	0.100358	0.0745596	0.0747714	0.111093	0.0419269	0.0222927
ENSG00000174004	9.84704	5.43236	4.30229	7.55772	12.0435	8.16838	5.78521	6.78485	8.66569	-0.363949	0.578517	1	NRROS	3	196639686	196662004	+	2910	protein_coding	negative regulator of reactive oxygen species [Source:HGNC Symbol;Acc:HGNC:24613]	-	9	5	4	7	15	9	6	0.228838	0.126353	0.10013	0.175726	0.279736	0.190033	0.134721
ENSG00000278535	41.5764	42.3724	59.1565	56.1431	42.5536	51.7331	72.3151	49.8121	55.5339	-0.150106	0.578525	0.850051	DHRS11	17	36591798	36600806	+	5462	protein_coding	dehydrogenase/reductase 11 [Source:HGNC Symbol;Acc:HGNC:28639]	-	38	39	55	52	53	57	75	0.514767	0.525074	0.733515	0.695475	0.526592	0.641212	0.897197
ENSG00000155660	5496.84	5394.33	5478.97	5045.32	5762.4	5337.58	5252	5353.86	5450.66	-0.0262541	0.578601	0.850051	PDIA4	7	149003062	149028641	-	3277	protein_coding	protein disulfide isomerase family A member 4 [Source:HGNC Symbol;Acc:HGNC:30167]	-	5024	4965	5094	4673	7177	5881	5447	113.436	111.417	113.235	104.172	118.855	110.269	108.607
ENSG00000204792	45.9529	49.9777	37.645	34.5496	44.9623	39.9343	26.9976	42.0313	37.2981	0.16541	0.578659	0.850051	LINC01291	2	74918148	74938418	+	4176	lincRNA	long intergenic non-protein coding RNA 1291 [Source:HGNC Symbol;Acc:HGNC:50358]	-	42	46	35	32	56	44	28	0.744162	0.810037	0.610528	0.559783	0.727742	0.647397	0.438103
ENSG00000113441	862.163	684.477	699.122	751.454	769.979	779.627	771.361	749.304	773.656	-0.0462546	0.578672	0.850051	LNPEP	5	96935394	97037515	+	15266	protein_coding	leucyl and cystinyl aminopeptidase [Source:HGNC Symbol;Acc:HGNC:6656]	-	788	630	650	696	959	859	800	3.81927	3.03475	3.1016	3.33054	3.40913	3.45737	3.42407
ENSG00000112053	2.18823	2.17294	6.45344	2.15935	0.802898	1.8152	3.85681	3.24349	2.1583	0.613202	0.578774	1	SLC26A8	6	35943514	36024868	-	6036	protein_coding	solute carrier family 26 member 8 [Source:HGNC Symbol;Acc:HGNC:14468]	-	2	2	6	2	1	2	4	0.0245166	0.0243662	0.0724103	0.0242053	0.00899085	0.0203591	0.0433001
ENSG00000133740	65.6469	82.5719	72.0634	63.7008	65.0348	66.2546	64.6015	70.9957	65.297	0.120693	0.578845	0.850214	E2F5	8	85177225	85217158	+	5928	protein_coding	E2F transcription factor 5 [Source:HGNC Symbol;Acc:HGNC:3119]	E2F	60	76	67	59	81	73	67	0.748897	0.942786	0.823313	0.727066	0.741527	0.756647	0.738491
ENSG00000162426	59.0822	42.3724	68.8367	43.187	40.1449	42.6571	61.7089	53.3696	48.1703	0.153363	0.578948	0.850273	SLC45A1	1	8317826	8344167	+	2888	protein_coding	solute carrier family 45 member 1 [Source:HGNC Symbol;Acc:HGNC:17939]	-	54	39	64	40	50	47	64	1.38349	0.993059	1.61429	1.0118	0.939556	0.999952	1.44798
ENSG00000244945	3.28235	1.08647	5.37786	4.3187	4.81739	8.16838	1.9284	3.51635	4.97139	-0.503199	0.579003	1	AC136604.2	5	179595904	179603741	-	1966	antisense	uncharacterized LOC101928445 [Source:NCBI gene;Acc:101928445]	-	3	1	5	4	6	9	2	0.112906	0.0374045	0.185261	0.14863	0.165622	0.281279	0.0664699
ENSG00000262903	39.3882	40.1995	47.3252	41.0276	38.5391	29.0431	45.3175	41.9851	37.6332	0.159707	0.579097	0.850335	AC027796.4	17	3655621	3658092	-	874	antisense	uncharacterized LOC105371492 [Source:NCBI gene;Acc:105371492]	-	36	37	44	38	48	32	47	3.04768	3.11313	3.66724	3.17616	2.98044	2.24966	3.5137
ENSG00000107789	698.046	671.44	724.936	702.868	681.661	705.204	776.182	699.322	721.015	-0.0426053	0.579115	0.850335	MINPP1	10	87504875	87553460	+	3016	protein_coding	multiple inositol-polyphosphate phosphatase 1 [Source:HGNC Symbol;Acc:HGNC:7102]	-	638	618	674	651	849	777	805	15.6519	15.0683	16.279	15.7681	15.2766	15.8295	17.4399
ENSG00000267197	3.28235	5.43236	3.22672	6.47805	3.21159	1.8152	4.82101	4.60487	3.2826	0.494634	0.579149	1	AC011461.1	19	10490339	10491000	-	357	sense_intronic	novel transcript, sense intronic with KEAP1	-	3	5	3	6	4	2	5	0.621773	1.02993	0.612141	1.22776	0.608053	0.344223	0.915125
ENSG00000151617	175.058	158.625	157.034	150.075	154.959	164.275	189.948	160.198	169.727	-0.0808561	0.579267	0.850365	EDNRA	4	147480917	147544954	+	4238	protein_coding	endothelin receptor type A [Source:HGNC Symbol;Acc:HGNC:3179]	-	160	146	146	139	193	181	197	2.79343	2.53337	2.50952	2.39598	2.47142	2.62419	3.03727
ENSG00000174917	248.364	214.035	239.853	247.246	268.168	225.084	252.621	237.374	248.624	-0.0680154	0.579376	0.850365	C19orf70	19	5678421	5680896	-	1854	protein_coding	chromosome 19 open reading frame 70 [Source:HGNC Symbol;Acc:HGNC:33702]	-	227	197	223	229	334	248	262	9.05931	7.81383	8.7618	9.0231	9.77657	8.21903	9.23358
ENSG00000182983	12.0353	16.2971	12.9069	12.9561	6.42319	11.7988	15.4272	13.5488	11.2164	0.285771	0.579383	0.850365	ZNF662	3	42905731	42917641	+	5070	protein_coding	zinc finger protein 662 [Source:HGNC Symbol;Acc:HGNC:31930]	zf-C2H2	11	15	12	12	8	13	16	0.160533	0.217566	0.172414	0.172903	0.0856312	0.157548	0.206201
ENSG00000204514	73.3057	80.3989	74.2145	111.206	96.3478	80.7762	98.3485	84.7814	91.8242	-0.115132	0.579385	0.850365	ZNF814	19	57848731	57889074	-	12600	protein_coding	zinc finger protein 814 [Source:HGNC Symbol;Acc:HGNC:33258]	zf-C2H2	67	74	69	103	120	89	102	0.393444	0.431886	0.398912	0.597168	0.516845	0.434008	0.528942
ENSG00000170615	0	4.34589	0	4.3187	0.802898	2.72279	0	2.16615	1.17523	0.878642	0.579397	1	SLC26A5	7	103352730	103446177	-	3377	protein_coding	solute carrier family 26 member 5 [Source:HGNC Symbol;Acc:HGNC:9359]	-	0	4	0	4	1	3	0	0	0.0871037	0	0.0865285	0.0160701	0.0545844	0
ENSG00000149451	423.423	432.416	387.206	367.089	476.119	399.343	379.895	402.534	418.452	-0.0586146	0.579585	0.850486	ADAM33	20	3667965	3682246	-	5834	protein_coding	ADAM metallopeptidase domain 33 [Source:HGNC Symbol;Acc:HGNC:15478]	-	387	398	360	340	593	440	394	4.90821	5.01677	4.49505	4.25738	5.51618	4.63409	4.41274
ENSG00000273559	206.788	179.268	200.057	200.819	195.104	195.134	169.699	196.733	186.646	0.0741763	0.579593	0.850486	CWC25	17	38800434	38825481	-	3848	protein_coding	CWC25 spliceosome associated protein homolog [Source:HGNC Symbol;Acc:HGNC:25989]	-	189	165	186	186	243	215	176	3.63417	3.15324	3.52108	3.53108	3.42706	3.43306	2.98852
ENSG00000279311	0	1.08647	1.07557	0	0	0	3.85681	0.540511	1.2856	-1.22287	0.579603	1	AC092999.1	3	158869898	158871821	+	1924	TEC	TEC	-	0	1	1	0	0	0	4	0	0.038221	0.0378611	0	0	0	0.135842
ENSG00000262484	3.28235	0	1.07557	2.15935	1.6058	0.907598	0	1.62932	0.837798	0.923949	0.579689	1	CCER2	19	38908980	38912158	-	1057	protein_coding	coiled-coil glutamate rich protein 2 [Source:HGNC Symbol;Acc:HGNC:44662]	-	3	0	1	2	2	1	0	0.210003	0	0.0689165	0.138225	0.102684	0.0581304	0
ENSG00000134802	149.894	148.847	124.766	124.163	143.719	132.509	107.991	136.917	128.073	0.092479	0.579757	0.850574	SLC43A3	11	57406954	57427580	-	4517	protein_coding	solute carrier family 43 member 3 [Source:HGNC Symbol;Acc:HGNC:17466]	-	137	137	116	115	179	146	112	2.24414	2.23038	1.87071	1.85985	2.15057	1.98601	1.62012
ENSG00000186625	218.823	214.035	201.132	192.182	191.893	206.025	191.876	206.543	196.598	0.0712761	0.579777	0.850574	KATNA1	6	149594873	149648972	-	2308	protein_coding	katanin catalytic subunit A1 [Source:HGNC Symbol;Acc:HGNC:6216]	-	200	197	187	178	239	227	199	6.4117	6.27679	5.90207	5.63397	5.61969	6.04322	5.63373
ENSG00000249740	13.1294	8.69178	9.68016	8.6374	7.22608	7.26078	9.64201	10.0347	8.04296	0.323358	0.579822	1	OSMR-AS1	5	38710367	38845829	-	2119	lincRNA	OSMR antisense RNA 1 (head to head) [Source:HGNC Symbol;Acc:HGNC:50296]	-	12	8	9	8	9	8	10	0.419015	0.27763	0.309393	0.275797	0.230495	0.231973	0.308352
ENSG00000146802	318.388	330.287	281.8	301.229	298.678	341.257	323.972	307.926	321.302	-0.060228	0.57986	0.850603	TMEM168	7	112762382	112790592	-	7995	protein_coding	transmembrane protein 168 [Source:HGNC Symbol;Acc:HGNC:25826]	-	291	304	262	279	372	376	336	2.69311	2.79616	2.38716	2.54927	2.52508	2.88967	2.74599
ENSG00000221852	3.28235	2.17294	0	0	1.6058	0	5.78521	1.36382	2.46367	-0.843855	0.579903	1	KRTAP1-5	17	41026026	41027202	-	1177	protein_coding	keratin associated protein 1-5 [Source:HGNC Symbol;Acc:HGNC:16777]	-	3	2	0	0	2	0	6	0.188592	0.124957	0	0	0.0922154	0	0.333084
ENSG00000225419	1.09412	0	0	1.07967	0	0	3.85681	0.543448	1.2856	-1.22125	0.579905	1	RPL21P3	20	18485265	18486052	+	478	processed_pseudogene	ribosomal protein L21 pseudogene 3 [Source:HGNC Symbol;Acc:HGNC:16533]	-	1	0	0	1	0	0	4	0.154793	0	0	0.152828	0	0	0.546777
ENSG00000228919	3.28235	0	2.15115	1.07967	1.6058	0.907598	0	1.62829	0.837798	0.923332	0.579973	1	AC097381.1	4	7939001	7940296	+	1296	lincRNA	uncharacterized LOC389199 [Source:NCBI gene;Acc:389199]	-	3	0	2	1	2	1	0	0.171275	0	0.112415	0.056367	0.0837481	0.0474104	0
ENSG00000180660	12.0353	16.2971	21.5115	26.9919	12.0435	13.614	23.1408	19.2089	16.2661	0.249786	0.57998	0.850687	MAB21L1	13	35474182	35477209	-	3028	protein_coding	mab-21 like 1 [Source:HGNC Symbol;Acc:HGNC:6757]	-	11	15	20	25	15	15	24	0.268792	0.364286	0.481141	0.603135	0.268835	0.304378	0.517886
ENSG00000273327	0	1.08647	0	1.07967	0	0	3.85681	0.541537	1.2856	-1.22127	0.580032	1	OR6L2P	10	133430394	133431318	-	925	unprocessed_pseudogene	olfactory receptor family 6 subfamily L member 2 pseudogene [Source:HGNC Symbol;Acc:HGNC:15125]	-	0	1	0	1	0	0	4	0	0.0794998	0	0.0789748	0	0	0.282551
ENSG00000124140	2.18823	0	0	6.47805	1.6058	0	1.9284	2.16657	1.17807	0.87841	0.580121	1	SLC12A5	20	46021690	46060152	+	8909	protein_coding	solute carrier family 12 member 5 [Source:HGNC Symbol;Acc:HGNC:13818]	-	2	0	0	6	2	0	2	0.0166104	0	0	0.0491986	0.0121829	0	0.0146683
ENSG00000072609	679.446	623.635	648.57	661.841	627.866	638.041	638.301	653.373	634.736	0.0419562	0.5802	0.850764	CHFR	12	132822187	132956304	-	17127	protein_coding	checkpoint with forkhead and ring finger domains [Source:HGNC Symbol;Acc:HGNC:20455]	-	621	574	603	613	782	703	662	2.68281	2.46455	2.56469	2.61462	2.47785	2.52204	2.52554
ENSG00000260912	15.3176	16.2971	10.7557	10.7967	17.6638	15.4292	14.463	13.2918	15.852	-0.257834	0.580304	0.850764	AL158206.1	9	19453209	19455173	+	1965	sense_overlapping	novel transcript, overlapping ACER2	-	14	15	10	10	22	17	15	0.527162	0.561353	0.370711	0.371764	0.607589	0.531575	0.498778
ENSG00000251000	5.47058	2.17294	1.07557	5.39837	3.21159	0.907598	2.8926	3.52937	2.33727	0.587801	0.580354	1	AC008592.3	5	95834424	95835046	-	418	processed_pseudogene	gamma-glutamyl cyclotransferase (GGCT) pseudogene	-	5	2	1	5	4	1	3	0.88506	0.351853	0.17427	0.873824	0.519318	0.146995	0.468947
ENSG00000163683	1182.74	1148.4	1289.61	1221.11	1095.96	1213.46	1233.21	1210.47	1180.88	0.0369212	0.580383	0.850764	SMIM14	4	39546330	39639090	-	6721	protein_coding	small integral membrane protein 14 [Source:HGNC Symbol;Acc:HGNC:27321]	-	1081	1057	1199	1131	1365	1337	1279	11.9006	11.5651	12.9952	12.293	11.0217	12.2229	12.4341
ENSG00000162654	112.694	139.068	157.034	139.278	109.194	135.232	141.738	137.018	128.721	0.0939506	0.580404	0.850764	GBP4	1	89181148	89198932	-	6127	protein_coding	guanylate binding protein 4 [Source:HGNC Symbol;Acc:HGNC:20480]	-	103	128	146	129	136	149	147	1.24385	1.53628	1.73581	1.53806	1.20459	1.49423	1.56765
ENSG00000144152	206.788	198.824	177.47	153.314	223.206	136.14	156.201	184.099	171.849	0.0948558	0.580458	0.850764	FBLN7	2	112138385	112188216	+	6578	protein_coding	fibulin 7 [Source:HGNC Symbol;Acc:HGNC:26740]	-	189	183	165	142	278	150	162	2.12592	2.04581	1.82721	1.57697	2.29351	1.40112	1.60916
ENSG00000197343	724.304	693.169	672.233	755.772	714.58	687.052	670.12	711.37	690.584	0.041949	0.580465	0.850764	ZNF655	7	99558406	99576453	+	8401	protein_coding	zinc finger protein 655 [Source:HGNC Symbol;Acc:HGNC:30899]	zf-C2H2	662	638	625	700	890	757	695	5.8305	5.58467	5.41935	6.08691	5.74922	5.5366	5.40545
ENSG00000188801	9.84704	4.34589	6.45344	7.55772	4.01449	5.44559	6.74941	7.05102	5.40316	0.392419	0.580548	1	ZNF322P1	9	97198303	97199511	-	1209	processed_pseudogene	zinc finger protein 322 pseudogene 1 [Source:HGNC Symbol;Acc:HGNC:14003]	-	9	4	6	7	5	6	7	0.550801	0.243299	0.361512	0.422962	0.224437	0.304932	0.378312
ENSG00000138834	1572.24	1536.27	1546.67	1751.23	1763.16	1602.82	1556.22	1601.61	1640.73	-0.03573	0.580551	0.850764	MAPK8IP3	16	1706183	1770317	+	10285	protein_coding	mitogen-activated protein kinase 8 interacting protein 3 [Source:HGNC Symbol;Acc:HGNC:6884]	-	1437	1414	1438	1622	2196	1766	1614	10.3379	10.11	10.1848	11.5206	11.5872	10.5503	10.2536
ENSG00000224543	25.1647	20.643	27.9649	16.1951	18.4667	23.5975	36.6397	22.4919	26.2346	-0.213632	0.580588	0.850764	SNRPGP15	19	14489388	14489609	+	222	processed_pseudogene	small nuclear ribonucleoprotein polypeptide G pseudogene 15 [Source:HGNC Symbol;Acc:HGNC:49371]	-	23	19	26	15	23	26	38	7.66573	6.29373	8.53137	4.93592	5.62244	7.19613	11.1843
ENSG00000114446	555.811	525.852	495.839	511.766	601.371	475.581	545.738	522.317	540.897	-0.0519646	0.580595	0.850764	IFT57	3	108160812	108222570	-	3766	protein_coding	intraflagellar transport 57 [Source:HGNC Symbol;Acc:HGNC:17367]	-	508	484	461	474	749	524	566	9.98073	9.45089	8.917	9.1945	10.7932	8.54928	9.82007
ENSG00000116871	2542.72	2687.93	2838.44	2788.8	2791.68	2757.28	2750.87	2714.47	2766.61	-0.0274828	0.580725	0.850863	MAP7D1	1	36155579	36180849	+	5271	protein_coding	MAP7 domain containing 1 [Source:HGNC Symbol;Acc:HGNC:25514]	-	2324	2474	2639	2583	3477	3038	2853	32.6229	34.5155	36.4707	35.7982	35.7982	35.4139	35.3661
ENSG00000179862	47.047	53.2371	45.1741	44.2667	32.9188	61.7167	64.6015	47.4312	53.079	-0.154667	0.580852	0.850917	CITED4	1	40861051	40862366	-	1316	protein_coding	Cbp/p300 interacting transactivator with Glu/Asp rich carboxy-terminal domain 4 [Source:HGNC Symbol;Acc:HGNC:18696]	-	43	49	42	41	41	68	67	2.41764	2.73809	2.32483	2.27593	1.69074	3.17491	3.32658
ENSG00000225506	0	8.69178	9.68016	7.55772	6.42319	12.7064	6.74941	6.48241	8.62632	-0.408596	0.580938	1	CYP4A22-AS1	1	47096653	47179271	-	921	lincRNA	CYP4A22 antisense RNA 1 [Source:HGNC Symbol;Acc:HGNC:43715]	-	0	8	9	7	8	14	7	0	0.63876	0.711838	0.555224	0.47139	0.934	0.496612
ENSG00000167792	760.41	770.309	826.04	901.528	890.414	816.838	808.965	814.572	838.739	-0.0430589	0.58101	0.850917	NDUFV1	11	67605653	67612554	+	5057	protein_coding	NADH:ubiquinone oxidoreductase core subunit V1 [Source:HGNC Symbol;Acc:HGNC:7716]	-	695	709	768	835	1109	900	839	10.1688	10.3101	11.0628	12.0621	11.9011	10.9352	10.8405
ENSG00000157343	2.18823	0	0	4.3187	1.6058	3.63039	2.8926	1.62673	2.7096	-0.729899	0.581023	1	ARMC12	6	35737032	35749079	+	1418	protein_coding	armadillo repeat containing 12 [Source:HGNC Symbol;Acc:HGNC:21099]	-	2	0	0	4	2	4	3	0.10436	0	0	0.20607	0.0765427	0.173325	0.138237
ENSG00000186300	62.3646	71.7071	53.7786	100.41	69.0493	72.6078	54.9595	72.065	65.5389	0.134837	0.581032	0.850917	ZNF555	19	2841435	2860484	+	8557	protein_coding	zinc finger protein 555 [Source:HGNC Symbol;Acc:HGNC:28382]	zf-C2H2	57	66	50	93	86	80	57	0.49287	0.567192	0.425644	0.793947	0.545415	0.574443	0.435243
ENSG00000198835	47.047	42.3724	63.4588	53.9837	52.9913	57.1787	60.7447	51.7155	56.9715	-0.137265	0.581116	0.850917	GJC2	1	228149852	228159826	+	2243	protein_coding	gap junction protein gamma 2 [Source:HGNC Symbol;Acc:HGNC:17494]	-	43	39	59	50	66	63	63	1.41846	1.27862	1.91611	1.62844	1.59685	1.7258	1.83523
ENSG00000206560	661.94	740.974	689.442	757.932	649.545	787.795	774.254	712.572	737.198	-0.0472579	0.581125	0.850917	ANKRD28	3	15667236	15859771	-	11276	protein_coding	ankyrin repeat domain 28 [Source:HGNC Symbol;Acc:HGNC:29024]	-	605	682	641	702	809	868	803	3.9699	4.44771	4.14096	4.54791	3.89353	4.7298	4.65306
ENSG00000154237	438.74	434.589	474.328	450.224	513.052	481.934	403.036	449.47	466.008	-0.0544555	0.581137	0.850917	LRRK1	15	100919215	101078254	+	17600	protein_coding	leucine rich repeat kinase 1 [Source:HGNC Symbol;Acc:HGNC:18608]	-	401	400	441	417	639	531	418	1.68582	1.6713	1.82526	1.73083	1.97033	1.85379	1.55182
ENSG00000132016	8.75292	7.6053	9.68016	9.71707	19.2696	5.44559	8.67781	8.93886	11.131	-0.330116	0.58119	1	C19orf57	19	13882348	13906452	-	3840	protein_coding	chromosome 19 open reading frame 57 [Source:HGNC Symbol;Acc:HGNC:28153]	-	8	7	9	9	24	6	9	0.154148	0.134052	0.17073	0.171215	0.33918	0.096006	0.15314
ENSG00000104237	0	2.17294	2.15115	1.07967	1.6058	5.44559	0	1.35094	2.35046	-0.800075	0.581415	1	RP1	8	54509422	54871720	+	15273	protein_coding	RP1, axonemal microtubule associated [Source:HGNC Symbol;Acc:HGNC:10263]	-	0	2	2	1	2	6	0	0	0.00962971	0.00953902	0.00478306	0.0071065	0.0241382	0
ENSG00000125991	2979.28	3190.97	3154.66	3003.66	3038.97	2927.91	3114.37	3082.14	3027.08	0.0261277	0.581515	0.851328	ERGIC3	20	35542021	35557634	+	6012	protein_coding	ERGIC and golgi 3 [Source:HGNC Symbol;Acc:HGNC:15927]	-	2723	2937	2933	2782	3785	3226	3230	33.5126	35.9246	35.5379	33.804	34.1662	32.9704	35.1044
ENSG00000140104	271.341	253.148	248.457	273.158	255.322	260.481	234.301	261.526	250.034	0.0637428	0.581543	0.851328	CLBA1	14	104985775	105010482	+	5225	protein_coding	clathrin binding box of aftiphilin containing 1 [Source:HGNC Symbol;Acc:HGNC:20126]	-	248	233	231	253	318	287	243	3.51192	3.27927	3.2205	3.53724	3.30286	3.375	3.03877
ENSG00000270480	2.18823	2.17294	0	2.15935	2.40869	0	0	1.63013	0.802898	0.963869	0.581563	1	AC073413.1	4	82691737	82692468	+	732	processed_pseudogene	PQ loop repeat containing 1 (PQLC1) pseudogene	-	2	2	0	2	3	0	0	0.202161	0.200922	0	0.199595	0.222413	0	0
ENSG00000108509	1221.03	1099.51	1229.38	1176.85	1218.8	1179.88	1050.98	1181.69	1149.89	0.0381797	0.581626	0.851359	CAMTA2	17	4967992	4987652	-	5999	protein_coding	calmodulin binding transcription activator 2 [Source:HGNC Symbol;Acc:HGNC:18807]	CG-1	1116	1012	1143	1090	1518	1300	1090	13.7646	12.4054	13.8792	13.2733	13.7323	13.3151	11.8721
ENSG00000279894	2.18823	0	1.07557	3.23902	1.6058	5.44559	0.964201	1.62571	2.67186	-0.715639	0.581699	1	Z73965.1	X	103596608	103598904	+	2297	TEC	TEC	-	2	0	1	3	2	6	1	0.064424	0	0.031713	0.0954092	0.0472519	0.160498	0.0284458
ENSG00000254703	42.6705	55.4101	51.6275	65.8602	53.7942	45.3799	47.2459	53.8921	48.8066	0.140957	0.581715	0.851359	SENCR	11	128691672	128696023	-	1298	antisense	smooth muscle and endothelial cell enriched migration/differentiation-associated lncRNA [Source:HGNC Symbol;Acc:HGNC:44177]	-	39	51	48	61	67	50	49	2.22315	2.88937	2.6938	3.43309	2.80124	2.36687	2.46661
ENSG00000166275	137.859	152.106	174.243	154.393	113.209	158.83	164.878	154.65	145.639	0.0914554	0.581752	0.851359	BORCS7	10	102854223	102864961	+	2708	protein_coding	BLOC-1 related complex subunit 7 [Source:HGNC Symbol;Acc:HGNC:23516]	-	126	140	162	143	141	175	171	3.44271	3.80178	4.35777	3.8576	2.82566	3.97071	4.12597
ENSG00000250015	1.09412	0	0	0	1.6058	0	0.964201	0.273529	0.856666	-1.39175	0.581755	1	AC018752.1	5	116302354	116304134	-	206	lincRNA	novel transcript	-	1	0	0	0	2	0	1	0.35918	0	0	0	0.526881	0	0.317184
ENSG00000214102	1.09412	0	0	0	1.6058	0	0.964201	0.273529	0.856666	-1.39175	0.581755	1	WEE2	7	141708353	141731271	+	3061	protein_coding	WEE1 homolog 2 [Source:HGNC Symbol;Acc:HGNC:19684]	-	1	0	0	0	2	0	1	0.0241722	0	0	0	0.0354582	0	0.0213459
ENSG00000276408	0	0	4.30229	4.3187	0.802898	2.72279	0	2.15525	1.17523	0.873261	0.581946	1	AC025287.2	16	75556392	75557059	+	668	lincRNA	novel transcript	-	0	0	4	4	1	3	0	0	0	0.436196	0.437435	0.0812407	0.275945	0
ENSG00000234083	0	1.08647	0	0	1.6058	0	0.964201	0.271618	0.856666	-1.39173	0.582015	1	AJ006995.1	21	27954922	27985295	+	572	lincRNA	novel transcript	-	0	1	0	0	2	0	1	0	0.128562	0	0	0.189751	0	0.114231
ENSG00000240808	0	1.08647	0	0	1.6058	0	0.964201	0.271618	0.856666	-1.39173	0.582015	1	AC126389.1	11	17137976	17138265	-	290	processed_pseudogene	ribosomal protein L34 (RPL34) pseudogene	-	0	1	0	0	2	0	1	0	0.253577	0	0	0.374267	0	0.22531
ENSG00000124103	0	1.08647	0	0	1.6058	0	0.964201	0.271618	0.856666	-1.39173	0.582015	1	FAM209A	20	56517187	56526142	+	1137	protein_coding	family with sequence similarity 209 member A [Source:HGNC Symbol;Acc:HGNC:16100]	-	0	1	0	0	2	0	1	0	0.0646766	0	0	0.0954596	0	0.0574669
ENSG00000054793	857.787	779	878.743	792.481	764.359	812.3	836.927	827.003	804.529	0.0407789	0.58202	0.851376	ATP9A	20	51596514	51768634	-	8317	protein_coding	ATPase phospholipid transporting 9A (putative) [Source:HGNC Symbol;Acc:HGNC:13540]	-	784	717	817	734	952	895	868	6.97474	6.33957	7.15572	6.44703	6.21184	6.61203	6.81917
ENSG00000018699	261.494	284.656	275.347	219.174	270.577	267.741	201.518	260.167	246.612	0.0744714	0.582043	0.851376	TTC27	2	32628032	32821051	+	3443	protein_coding	tetratricopeptide repeat domain 27 [Source:HGNC Symbol;Acc:HGNC:25986]	-	239	262	256	203	337	295	209	5.13617	5.59592	5.41628	4.30714	5.31181	5.26458	3.96632
ENSG00000180867	606.14	612.77	586.187	551.714	541.956	555.45	616.125	589.203	571.177	0.0462081	0.582068	0.851376	PDIA3P1	1	147172744	147179622	+	3328	transcribed_processed_pseudogene	protein disulfide isomerase family A member 3 pseudogene 1 [Source:HGNC Symbol;Acc:HGNC:4607]	-	554	564	545	511	675	612	639	12.317	12.4624	11.9292	11.2168	11.007	11.2992	12.5457
ENSG00000214765	114.882	127.117	95.726	131.72	112.406	137.955	126.31	117.361	125.557	-0.0956545	0.58215	0.851376	SEPT7P2	7	45723780	45768985	-	4496	transcribed_unprocessed_pseudogene	septin 7 pseudogene 2 [Source:HGNC Symbol;Acc:HGNC:32339]	-	105	117	89	122	140	152	131	1.72799	1.91367	1.44199	1.98227	1.68986	2.07728	1.90381
ENSG00000183018	9.84704	4.34589	3.22672	4.3187	2.40869	10.8912	8.67781	5.43459	7.32589	-0.420173	0.582186	1	SPNS2	17	4498838	4539035	+	4111	protein_coding	sphingolipid transporter 2 [Source:HGNC Symbol;Acc:HGNC:26992]	-	9	4	3	4	3	12	9	0.161985	0.0715517	0.0531584	0.0710792	0.0396026	0.179354	0.143045
ENSG00000161643	0	0	0	1.07967	1.6058	0	0.964201	0.269919	0.856666	-1.39172	0.582246	1	SIGLEC16	19	49969673	49975814	+	2510	transcribed_unprocessed_pseudogene	sialic acid binding Ig like lectin 16 (gene/pseudogene) [Source:HGNC Symbol;Acc:HGNC:24851]	-	0	0	0	1	2	0	1	0	0	0	0.0291042	0.043242	0	0.0260318
ENSG00000168175	811.834	887.648	956.184	947.954	901.655	956.608	921.777	900.905	926.68	-0.0402273	0.582266	0.851376	MAPK1IP1L	14	55051631	55070192	+	6988	protein_coding	mitogen-activated protein kinase 1 interacting protein 1 like [Source:HGNC Symbol;Acc:HGNC:19840]	-	742	817	889	878	1123	1054	956	7.85651	8.59759	9.26717	9.1785	8.72121	9.26758	8.93889
ENSG00000272858	2.18823	0	0	0	0	0.907598	2.8926	0.547058	1.26673	-1.20107	0.582274	1	Z93930.3	22	28814914	28815662	+	749	sense_intronic	novel transcript	-	2	0	0	0	0	1	3	0.197573	0	0	0	0	0.0820345	0.261709
ENSG00000153015	214.447	257.494	216.19	198.66	198.316	235.068	198.625	221.698	210.67	0.0740233	0.582288	0.851376	CWC27	5	64768930	65018763	+	3740	protein_coding	CWC27 spliceosome associated protein homolog [Source:HGNC Symbol;Acc:HGNC:10664]	-	196	237	201	184	247	259	206	3.8776	4.65998	3.91492	3.59399	3.58406	4.25507	3.59894
ENSG00000172197	5.47058	6.51883	3.22672	8.6374	4.01449	5.44559	3.85681	5.96338	4.43896	0.426432	0.582338	1	MBOAT1	6	20102145	20212399	-	1794	protein_coding	membrane bound O-acyltransferase domain containing 1 [Source:HGNC Symbol;Acc:HGNC:21579]	-	5	6	3	8	5	6	4	0.206218	0.245944	0.121814	0.32576	0.151251	0.205498	0.145685
ENSG00000167766	637.869	580.176	594.792	659.681	564.438	635.319	597.805	618.13	599.187	0.0457568	0.582372	0.851376	ZNF83	19	52594060	52690496	-	8028	protein_coding	zinc finger protein 83 [Source:HGNC Symbol;Acc:HGNC:13158]	zf-C2H2	583	534	553	611	703	700	620	5.37329	4.89149	5.01783	5.55986	4.75223	5.35759	5.04618
ENSG00000130300	4.37646	2.17294	3.22672	4.3187	2.40869	4.53799	0	3.52371	2.31556	0.593429	0.582373	1	PLVAP	19	17351448	17377350	-	2305	protein_coding	plasmalemma vesicle associated protein [Source:HGNC Symbol;Acc:HGNC:13635]	-	4	2	3	4	3	5	0	0.128401	0.0638067	0.0948088	0.126771	0.0706318	0.133284	0
ENSG00000196263	180.529	167.317	182.847	159.792	162.988	152.476	175.485	172.621	163.65	0.0777735	0.582382	0.851376	ZNF471	19	56507843	56530221	+	6783	protein_coding	zinc finger protein 471 [Source:HGNC Symbol;Acc:HGNC:23226]	zf-C2H2	165	154	170	148	203	168	182	1.79987	1.66958	1.82568	1.59393	1.62414	1.52183	1.75319
ENSG00000214650	0	0	1.07557	0	1.6058	0	0.964201	0.268893	0.856666	-1.39171	0.582386	1	AC073592.1	12	124513222	124514813	+	1282	lincRNA	novel transcript	-	0	0	1	0	2	0	1	0	0	0.0568212	0	0.0846627	0	0.0509672
ENSG00000271021	0	0	1.07557	0	1.6058	0	0.964201	0.268893	0.856666	-1.39171	0.582386	1	AC239600.1	X	115454733	115455194	-	462	processed_pseudogene	UDP-GlcNAc:betaGal beta-1,3-N-acetylglucosaminyltransferase-like 1 (B3GNTL1) pseudogene	-	0	0	1	0	2	0	1	0	0	0.157673	0	0.23493	0	0.141428
ENSG00000136689	0	0	1.07557	0	1.6058	0	0.964201	0.268893	0.856666	-1.39171	0.582386	1	IL1RN	2	113107214	113134016	+	3256	protein_coding	interleukin 1 receptor antagonist [Source:HGNC Symbol;Acc:HGNC:6000]	-	0	0	1	0	2	0	1	0	0	0.0223725	0	0.0333346	0	0.0200675
ENSG00000165181	0	0	1.07557	0	1.6058	0	0.964201	0.268893	0.856666	-1.39171	0.582386	1	C9orf84	9	111686173	111795008	-	6276	protein_coding	chromosome 9 open reading frame 84 [Source:HGNC Symbol;Acc:HGNC:26535]	-	0	0	1	0	2	0	1	0	0	0.0116069	0	0.0172941	0	0.0104111
ENSG00000230592	0	0	1.07557	0	1.6058	0	0.964201	0.268893	0.856666	-1.39171	0.582386	1	RPSAP8	X	100155885	100156773	-	889	processed_pseudogene	ribosomal protein SA pseudogene 8 [Source:HGNC Symbol;Acc:HGNC:31462]	-	0	0	1	0	2	0	1	0	0	0.0819401	0	0.122089	0	0.0734982
ENSG00000154316	0	0	1.07557	0	1.6058	0	0.964201	0.268893	0.856666	-1.39171	0.582386	1	TDH	8	11339637	11368452	+	2235	transcribed_unitary_pseudogene	L-threonine dehydrogenase (pseudogene) [Source:HGNC Symbol;Acc:HGNC:15547]	-	0	0	1	0	2	0	1	0	0	0.0325927	0	0.0485626	0	0.0292349
ENSG00000202358	0	0	1.07557	0	1.6058	0	0.964201	0.268893	0.856666	-1.39171	0.582386	1	RNU6-652P	4	55885595	55885701	+	107	snRNA	RNA, U6 small nuclear 652, pseudogene [Source:HGNC Symbol;Acc:HGNC:47615]	-	0	0	1	0	2	0	1	0	0	0.680792	0	1.01437	0	0.610653
ENSG00000188672	12.0353	3.25942	2.15115	6.47805	10.4377	4.53799	8.67781	5.98097	7.88449	-0.404641	0.582399	1	RHCE	1	25362249	25430192	-	2433	protein_coding	Rh blood group CcEe antigens [Source:HGNC Symbol;Acc:HGNC:10008]	-	11	3	2	6	13	5	9	0.334526	0.0906748	0.0598806	0.180152	0.289969	0.126272	0.241701
ENSG00000270804	10.9412	23.9024	21.5115	22.6732	28.9043	14.5216	4.82101	19.757	16.0823	0.280359	0.582446	0.851376	AC010326.4	19	57867885	57868834	+	936	transcribed_processed_pseudogene	ubiquitin-conjugating enzyme E2C (UBE2C) pseudogene	-	10	22	20	21	36	16	5	0.790502	1.72844	1.55651	1.63898	2.08726	1.05032	0.349038
ENSG00000223284	0	0	2.15115	0	0.802898	1.8152	0.964201	0.537786	1.1941	-1.13927	0.58247	1	RNU6-195P	19	40708055	40708163	-	109	snRNA	RNA, U6 small nuclear 195, pseudogene [Source:HGNC Symbol;Acc:HGNC:47158]	-	0	0	2	0	1	2	1	0	0	1.3366	0	0.497879	1.12741	0.599449
ENSG00000155827	625.834	627.981	679.762	612.176	623.852	614.444	615.16	636.438	617.819	0.0426986	0.582535	0.851376	RNF20	9	101533851	101563344	+	4694	protein_coding	ring finger protein 20 [Source:HGNC Symbol;Acc:HGNC:10062]	-	572	578	632	567	777	677	638	9.01637	9.05508	9.80781	8.82409	8.98313	8.86184	8.88088
ENSG00000140299	1169.61	1288.56	1175.6	1171.45	1136.1	1324.19	1240.93	1201.3	1233.74	-0.0375454	0.58254	0.851376	BNIP2	15	59659146	59689534	-	7969	protein_coding	BCL2 interacting protein 2 [Source:HGNC Symbol;Acc:HGNC:1083]	-	1069	1186	1093	1085	1415	1459	1287	9.92551	10.9443	9.99113	9.94617	9.63613	11.2494	10.5524
ENSG00000144681	183.811	183.614	197.905	167.35	192.696	185.15	200.554	183.17	192.8	-0.0734884	0.582549	0.851376	STAC	3	36380344	36548007	+	4396	protein_coding	SH3 and cysteine rich domain [Source:HGNC Symbol;Acc:HGNC:11353]	-	168	169	184	155	240	204	208	2.82768	2.82707	3.04901	2.57575	2.96281	2.85135	3.09161
ENSG00000188152	6.56469	11.9512	5.37786	9.71707	4.81739	9.07598	5.78521	8.40271	6.55953	0.361668	0.582564	1	NUTM2G	9	96928310	96940253	+	3906	protein_coding	NUT family member 2G [Source:HGNC Symbol;Acc:HGNC:23449]	-	6	11	5	9	6	10	6	0.113657	0.207094	0.0932472	0.168322	0.0833621	0.157306	0.100368
ENSG00000162757	43.7646	42.3724	45.1741	44.2667	55.4	45.3799	44.3533	43.8944	48.3777	-0.143962	0.582577	0.851376	C1orf74	1	209779208	209784559	-	4684	protein_coding	chromosome 1 open reading frame 74 [Source:HGNC Symbol;Acc:HGNC:26319]	-	40	39	42	41	69	50	46	0.631862	0.612287	0.653177	0.639436	0.799433	0.655891	0.641681
ENSG00000115289	113.788	120.598	121.54	137.119	135.69	118.895	138.845	123.261	131.143	-0.0893627	0.582696	0.851459	PCGF1	2	74505043	74508580	-	2629	protein_coding	polycomb group ring finger 1 [Source:HGNC Symbol;Acc:HGNC:17615]	-	104	111	113	127	169	131	144	2.92699	3.10484	3.13102	3.52893	3.48856	3.06168	3.57891
ENSG00000219438	5.47058	0	5.37786	3.23902	3.21159	9.07598	2.8926	3.52187	5.06006	-0.520538	0.582752	1	FAM19A5	22	48489460	48850912	+	3173	protein_coding	family with sequence similarity 19 member A5, C-C motif chemokine like [Source:HGNC Symbol;Acc:HGNC:21592]	-	5	0	5	3	4	10	3	0.116595	0	0.114788	0.0690687	0.0684132	0.193646	0.0617774
ENSG00000274356	2.18823	3.25942	0	7.55772	4.01449	7.26078	2.8926	3.25134	4.72263	-0.539224	0.582987	1	AL355987.5	9	136728953	136729855	-	411	unprocessed_pseudogene	ral guanine nucleotide dissociation stimulator (RALGDS) pseudogene	-	2	3	0	7	5	8	3	0.360054	0.536768	0	1.24419	0.660204	1.19599	0.476934
ENSG00000234327	16.4117	24.9889	19.3603	35.6293	18.4667	23.5975	20.2482	24.0975	20.7708	0.216658	0.58303	0.85177	AC012146.1	17	5111468	5115004	+	2006	processed_transcript	uncharacterized LOC101928000 [Source:NCBI gene;Acc:101928000]	-	15	23	18	33	23	26	21	0.553273	0.843149	0.653642	1.20175	0.622224	0.796381	0.684017
ENSG00000164338	178.341	214.035	192.528	185.704	190.287	147.031	209.232	192.652	182.183	0.0811475	0.583052	0.85177	UTP15	5	73565443	73583377	+	6321	protein_coding	UTP15, small subunit processome component [Source:HGNC Symbol;Acc:HGNC:25758]	-	163	197	179	172	237	162	217	1.90801	2.29186	2.06284	1.9878	2.03476	1.57474	2.24312
ENSG00000105289	0	0	0	2.15935	0.802898	1.8152	0.964201	0.539837	1.1941	-1.13697	0.583066	1	TJP3	19	3708109	3750813	+	4217	protein_coding	tight junction protein 3 [Source:HGNC Symbol;Acc:HGNC:11829]	-	0	0	0	2	1	2	1	0	0	0	0.0346463	0.012869	0.029141	0.0154944
ENSG00000204420	0	0	0	2.15935	0.802898	1.8152	0.964201	0.539837	1.1941	-1.13697	0.583066	1	MPIG6B	6	31718594	31726714	+	2937	protein_coding	megakaryocyte and platelet inhibitory receptor G6b [Source:HGNC Symbol;Acc:HGNC:13937]	-	0	0	0	2	1	2	1	0	0	0	0.0497458	0.0184776	0.0418412	0.0222472
ENSG00000212493	7.65881	2.17294	4.30229	4.3187	4.01449	5.44559	0	4.61319	3.15336	0.532348	0.583091	1	SNORD19	3	52689248	52689315	+	68	snoRNA	small nucleolar RNA, C/D box 19 [Source:HGNC Symbol;Acc:HGNC:32717]	-	7	2	4	4	5	6	0	7.61672	2.16286	4.28499	4.29716	3.99035	5.42152	0
ENSG00000115540	254.929	317.25	252.76	285.034	248.898	298.6	327.828	277.493	291.776	-0.0695279	0.583096	0.85177	MOB4	2	197515571	197553699	+	4296	protein_coding	MOB family member 4, phocein [Source:HGNC Symbol;Acc:HGNC:17261]	-	233	292	235	264	310	329	340	4.01301	4.99834	3.98476	4.48921	3.91604	4.70555	5.17122
ENSG00000181666	207.882	216.208	207.586	179.226	209.556	215.101	214.053	202.725	212.903	-0.0704186	0.583203	0.851835	HKR1	19	37312837	37369365	+	7203	protein_coding	HKR1, GLI-Kruppel zinc finger family member [Source:HGNC Symbol;Acc:HGNC:4928]	zf-C2H2	190	199	193	166	261	237	222	1.95173	2.03164	1.95183	1.68355	1.96642	2.02168	2.01381
ENSG00000199691	3.28235	1.08647	0	0	2.40869	3.63039	0	1.0922	2.01303	-0.89569	0.583386	1	RN7SKP173	20	38761528	38761842	+	315	misc_RNA	RNA, 7SK small nuclear pseudogene 173 [Source:HGNC Symbol;Acc:HGNC:45897]	-	3	1	0	0	3	4	0	0.704676	0.233452	0	0	0.516845	0.780239	0
ENSG00000005187	4.37646	1.08647	1.07557	0	1.6058	0.907598	0	1.63463	0.837798	0.928154	0.583546	1	ACSM3	16	20610243	20797581	+	7822	protein_coding	acyl-CoA synthetase medium chain family member 3 [Source:HGNC Symbol;Acc:HGNC:10522]	-	4	1	1	0	2	1	0	0.0378374	0.00940134	0.0093128	0	0.0138759	0.00785526	0
ENSG00000166682	2.18823	1.08647	5.37786	3.23902	7.22608	3.63039	1.9284	2.9729	4.26163	-0.534175	0.583745	1	TMPRSS5	11	113687546	113706373	-	2666	protein_coding	transmembrane serine protease 5 [Source:HGNC Symbol;Acc:HGNC:14908]	-	2	1	5	3	9	4	2	0.0555071	0.0275834	0.136618	0.0822037	0.183203	0.0921888	0.0490172
ENSG00000120738	1005.49	1266.83	1316.5	1196.28	1148.14	1306.03	1249.61	1196.27	1234.59	-0.0447828	0.583827	0.852654	EGR1	5	138465490	138469315	+	3138	protein_coding	early growth response 1 [Source:HGNC Symbol;Acc:HGNC:3238]	zf-C2H2	919	1166	1224	1108	1430	1439	1296	21.6691	27.3246	28.4136	25.7939	24.7305	28.1765	26.9855
ENSG00000201555	2.18823	0	0	0	0.802898	1.8152	0.964201	0.547058	1.1941	-1.13331	0.583848	1	RF00019	6	31778817	31778905	-	89	misc_RNA		-	2	0	0	0	1	2	1	1.66272	0	0	0	0.609761	1.38076	0.734156
ENSG00000244060	2.18823	0	0	0	0.802898	1.8152	0.964201	0.547058	1.1941	-1.13331	0.583848	1	RPS2P41	12	111879338	111880249	-	603	processed_pseudogene	ribosomal protein S2 pseudogene 41 [Source:HGNC Symbol;Acc:HGNC:36357]	-	2	0	0	0	1	2	1	0.24541	0	0	0	0.0899979	0.203794	0.108358
ENSG00000237080	3.28235	2.17294	0	1.07967	0.802898	0.907598	0.964201	1.63374	0.891566	0.875003	0.583854	1	EHMT2-AS1	6	31877808	31884204	+	2571	antisense	EHMT2 and SLC44A4 antisense RNA 1 [Source:HGNC Symbol;Acc:HGNC:39751]	-	3	2	0	1	1	1	1	0.0863372	0.0572052	0	0.0284137	0.021108	0.0238988	0.0254142
ENSG00000249685	10.9412	16.2971	5.37786	11.8764	7.22608	13.614	5.78521	11.1231	8.87509	0.325341	0.583915	1	AC079921.2	4	39133913	39135608	+	455	lincRNA	novel transcript	-	10	15	5	11	9	15	6	1.62618	2.42431	0.800492	1.76608	1.07345	2.02562	0.861625
ENSG00000119865	328.235	366.141	382.904	314.185	335.611	327.643	339.399	347.866	334.218	0.0579042	0.584007	0.852826	CNRIP1	2	68284171	68320051	-	3548	protein_coding	cannabinoid receptor interacting protein 1 [Source:HGNC Symbol;Acc:HGNC:24546]	-	300	337	356	291	418	361	352	6.25628	6.9848	7.30911	5.99155	6.39356	6.25176	6.48242
ENSG00000268362	18.6	16.2971	3.22672	10.7967	8.83188	13.614	6.74941	12.2301	9.73175	0.327226	0.584073	1	AC092279.1	19	24033445	24066909	+	2191	lincRNA	novel transcript	-	17	15	3	10	11	15	7	0.574097	0.50345	0.0997418	0.333417	0.272458	0.420656	0.208754
ENSG00000118094	18.6	15.2106	22.587	11.8764	11.2406	12.7064	19.284	17.0685	14.4103	0.252453	0.584087	0.852851	TREH	11	118657316	118679690	-	3182	protein_coding	trehalase [Source:HGNC Symbol;Acc:HGNC:12266]	-	17	14	21	11	14	14	20	0.395301	0.323546	0.480748	0.252536	0.238769	0.270338	0.410684
ENSG00000228109	8.75292	8.69178	10.7557	12.9561	9.63478	5.44559	9.64201	10.2891	8.24079	0.318823	0.584091	1	MELTF-AS1	3	196999460	197004744	+	1139	antisense	MELTF antisense RNA 1 [Source:HGNC Symbol;Acc:HGNC:40373]	-	8	8	10	12	12	6	10	0.519691	0.516504	0.63955	0.76964	0.571752	0.323673	0.57366
ENSG00000136943	0	1.08647	4.30229	2.15935	2.40869	3.63039	2.8926	1.88703	2.97723	-0.651694	0.584152	1	CTSV	9	97029679	97039643	-	4700	protein_coding	cathepsin V [Source:HGNC Symbol;Acc:HGNC:2538]	-	0	1	4	2	3	4	3	0	0.0156462	0.0619955	0.0310858	0.0346396	0.0522926	0.0417063
ENSG00000091262	3.28235	6.51883	4.30229	3.23902	0.802898	3.63039	4.82101	4.33562	3.08477	0.514695	0.58433	1	ABCC6	16	16148928	16223522	-	7569	protein_coding	ATP binding cassette subfamily C member 6 [Source:HGNC Symbol;Acc:HGNC:57]	-	3	6	4	3	1	4	5	0.0293266	0.0582935	0.0384964	0.0289543	0.00716987	0.0324713	0.0431628
ENSG00000197858	1652.11	1565.61	1757.49	1726.4	1727.03	1582.85	1601.54	1675.4	1637.14	0.0326747	0.584364	0.853164	GPAA1	8	144082590	144086216	+	3268	protein_coding	glycosylphosphatidylinositol anchor attachment 1 [Source:HGNC Symbol;Acc:HGNC:4446]	-	1510	1441	1634	1599	2151	1744	1661	34.188	32.4257	36.4224	35.7435	35.7197	32.7901	33.2098
ENSG00000284930	4.37646	7.6053	4.30229	3.23902	4.01449	4.53799	1.9284	4.88077	3.49363	0.473277	0.584384	1	AC005280.2	14	73458850	73466167	-	1412	lincRNA	uncharacterized LOC101928143 [Source:NCBI gene;Acc:101928143]	-	4	7	4	3	5	5	2	0.209606	0.364562	0.206359	0.155209	0.19217	0.217577	0.0925494
ENSG00000270130	3.28235	0	3.22672	3.23902	2.40869	0	1.9284	2.43702	1.4457	0.742569	0.58457	1	AC068790.7	12	123960717	123961244	-	528	sense_intronic	novel transcript, sense intronic to CCDC92	-	3	0	3	3	3	0	2	0.420403	0	0.413891	0.415066	0.308345	0	0.2475
ENSG00000231651	0	2.17294	2.15115	2.15935	1.6058	0	0.964201	1.62086	0.856666	0.901208	0.584604	1	DLG3-AS1	X	70452958	70455994	-	482	antisense	DLG3 antisense RNA 1 [Source:HGNC Symbol;Acc:HGNC:40182]	-	0	2	2	2	2	0	1	0	0.305134	0.30226	0.303119	0.225182	0	0.13556
ENSG00000254986	544.87	558.447	581.885	553.873	634.29	532.76	565.986	559.769	577.679	-0.0470065	0.584624	0.853452	DPP3	11	66480013	66509657	+	3977	protein_coding	dipeptidyl peptidase 3 [Source:HGNC Symbol;Acc:HGNC:3008]	-	498	514	541	513	790	587	587	9.26515	9.50419	9.90923	9.42306	10.7801	9.06903	9.64408
ENSG00000260807	30.6352	20.643	45.1741	32.3902	40.9478	35.3963	32.7828	32.2106	36.3757	-0.177845	0.58484	0.853634	AC009041.2	16	975761	981596	-	3905	lincRNA	lipase maturation factor 1 [Source:NCBI gene;Acc:64788]	-	28	19	42	30	51	39	34	0.530537	0.3578	0.783477	0.561216	0.70876	0.613652	0.5689
ENSG00000203684	2.18823	3.25942	3.22672	3.23902	8.02898	2.72279	1.9284	2.97835	4.22673	-0.524822	0.584887	1	IBA57-DT	1	228164086	228165512	-	641	lincRNA	IBA57 divergent transcript [Source:HGNC Symbol;Acc:HGNC:32062]	-	2	3	3	3	10	3	2	0.230861	0.344168	0.340927	0.341895	0.846626	0.287569	0.203869
ENSG00000166510	40.4823	44.5454	49.4764	52.9041	37.7362	62.6243	55.9237	46.852	52.0947	-0.147279	0.584907	0.853634	CCDC68	18	54901509	54959508	-	5180	protein_coding	coiled-coil domain containing 68 [Source:HGNC Symbol;Acc:HGNC:24350]	-	37	41	46	49	47	69	58	0.528507	0.582052	0.646884	0.691029	0.4924	0.818461	0.731605
ENSG00000279619	1.09412	0	1.07557	5.39837	1.6058	3.63039	3.85681	1.89202	3.031	-0.668987	0.58493	1	AC020907.5	19	35137645	35139580	-	1936	TEC	novel transcript	-	1	0	1	5	2	4	4	0.0382185	0	0.0376264	0.188666	0.0560628	0.12695	0.135
ENSG00000158864	805.269	734.455	789.47	729.86	808.519	763.29	785.824	764.764	785.878	-0.0397726	0.584937	0.853634	NDUFS2	1	161197104	161214395	+	3658	protein_coding	NADH:ubiquinone oxidoreductase core subunit S2 [Source:HGNC Symbol;Acc:HGNC:7708]	-	736	676	734	676	1007	841	815	14.8872	13.5897	14.6167	13.5	14.9395	14.1264	14.5577
ENSG00000156990	161.929	194.478	190.376	182.465	198.316	181.52	195.733	182.312	191.856	-0.0738787	0.585139	0.853837	RPUSD3	3	9837849	9844602	-	5348	protein_coding	RNA pseudouridylate synthase domain containing 3 [Source:HGNC Symbol;Acc:HGNC:28437]	-	148	179	177	169	247	200	203	2.04762	2.46133	2.41091	2.30848	2.50643	2.29783	2.48018
ENSG00000189350	2.18823	1.08647	0	3.23902	0.802898	0.907598	0.964201	1.62843	0.891566	0.871939	0.585317	1	TOGARAM2	2	28956611	29061373	+	19816	protein_coding	TOG array regulator of axonemal microtubules 2 [Source:HGNC Symbol;Acc:HGNC:33715]	-	2	1	0	3	1	1	1	0.0074678	0.003711	0	0.0110595	0.00273863	0.00310072	0.00329733
ENSG00000152700	595.199	676.872	594.792	671.558	617.429	675.253	673.013	634.605	655.231	-0.0451003	0.585336	0.854001	SAR1B	5	134601144	134649271	-	10963	protein_coding	secretion associated Ras related GTPase 1B [Source:HGNC Symbol;Acc:HGNC:10535]	-	544	623	553	622	769	744	698	3.67154	4.17894	3.67446	4.14468	3.80668	4.16986	4.16011
ENSG00000184523	1.09412	3.25942	0	2.15935	0.802898	0.907598	0.964201	1.62822	0.891566	0.871821	0.585373	1	PTGER4P2	9	62838824	62844276	+	526	transcribed_processed_pseudogene	prostaglandin E receptor 4 pseudogene 2 [Source:HGNC Symbol;Acc:HGNC:9598]	-	1	3	0	2	1	1	1	0.140667	0.419414	0	0.277763	0.103173	0.116813	0.12422
ENSG00000170442	10.9412	7.6053	11.8313	14.0358	12.8464	1.8152	11.5704	11.1034	8.744	0.339328	0.585415	1	KRT86	12	52249300	52309163	+	2394	protein_coding	keratin 86 [Source:HGNC Symbol;Acc:HGNC:6463]	-	10	7	11	13	16	2	12	0.309068	0.215021	0.334709	0.396688	0.362698	0.0513315	0.327518
ENSG00000105929	3.28235	0	1.07557	2.15935	2.40869	0	0	1.62932	0.802898	0.964479	0.585431	1	ATP6V0A4	7	138706294	138799560	-	4124	protein_coding	ATPase H+ transporting V0 subunit a4 [Source:HGNC Symbol;Acc:HGNC:866]	-	3	0	1	2	3	0	0	0.0538247	0	0.0176636	0.0354276	0.0394778	0	0
ENSG00000171055	654.281	654.056	632.437	615.415	625.458	603.553	633.48	639.047	620.83	0.041714	0.585543	0.854001	FEZ2	2	36531805	36646087	-	8938	protein_coding	fasciculation and elongation protein zeta 2 [Source:HGNC Symbol;Acc:HGNC:3660]	-	598	602	588	570	779	665	657	4.95039	4.95295	4.7922	4.6587	4.72985	4.57151	4.8029
ENSG00000271079	2.18823	1.08647	0	0	0	0	0.964201	0.818676	0.3214	1.35914	0.585608	1	CTAGE15	7	143571801	143574387	+	2587	protein_coding	CTAGE family member 15 [Source:HGNC Symbol;Acc:HGNC:37295]	-	2	1	0	0	0	0	1	0.0572022	0.0284257	0	0	0	0	0.025257
ENSG00000237605	2.18823	1.08647	0	0	0	0	0.964201	0.818676	0.3214	1.35914	0.585608	1	AL591846.2	1	206634649	206635622	-	358	antisense	novel transcript	-	2	1	0	0	0	0	1	0.413358	0.205411	0	0	0	0	0.182514
ENSG00000280296	2.18823	1.08647	0	0	0	0	0.964201	0.818676	0.3214	1.35914	0.585608	1	AL137058.3	13	52497097	52500195	-	3099	TEC	TEC	-	2	1	0	0	0	0	1	0.0477515	0.0237294	0	0	0	0	0.0210842
ENSG00000274584	2.18823	1.08647	0	0	0	0	0.964201	0.818676	0.3214	1.35914	0.585608	1	AP001282.2	11	106824025	106824954	+	309	unprocessed_pseudogene	RecQ protein-like (DNA helicase Q1-like) (RECQL) pseudogene	-	2	1	0	0	0	0	1	0.478906	0.237985	0	0	0	0	0.211456
ENSG00000151632	156.459	141.241	143.051	138.198	128.464	133.417	148.487	144.737	136.789	0.0834456	0.585611	0.854001	AKR1C2	10	4987400	5018031	-	6461	protein_coding	aldo-keto reductase family 1 member C2 [Source:HGNC Symbol;Acc:HGNC:385]	-	143	130	133	128	160	147	154	1.63763	1.47962	1.49951	1.44724	1.34391	1.39796	1.5574
ENSG00000215068	26.2588	18.47	17.2092	18.3545	19.2696	11.7988	20.2482	20.0731	17.1055	0.229556	0.585611	0.854001	AC025171.2	5	43041575	43045390	+	2773	antisense	uncharacterized LOC153684 [Source:NCBI gene;Acc:153684]	-	24	17	16	17	24	13	21	0.640384	0.450824	0.420309	0.447846	0.46969	0.288053	0.494821
ENSG00000171858	1207.9	1117.98	985.225	1164.97	1349.67	1001.08	1120.4	1119.02	1157.05	-0.0494938	0.58562	0.854001	RPS21	20	62387116	62388520	+	1023	protein_coding	ribosomal protein S21 [Source:HGNC Symbol;Acc:HGNC:10409]	-	1104	1029	916	1079	1681	1103	1162	79.8495	73.9686	65.2256	77.0506	89.1748	66.2488	74.2179
ENSG00000121067	450.776	494.345	416.247	413.515	474.513	414.772	492.707	443.721	460.664	-0.0541018	0.585628	0.854001	SPOP	17	49598884	49678234	-	6380	protein_coding	speckle type BTB/POZ protein [Source:HGNC Symbol;Acc:HGNC:11254]	-	412	455	387	383	591	457	511	4.7781	5.24443	4.41864	4.38539	5.02709	4.40123	5.23334
ENSG00000261064	8.75292	5.43236	3.22672	11.8764	12.0435	4.53799	11.5704	7.32211	9.38396	-0.36101	0.585635	1	LINC02256	15	32536047	32587613	+	909	lincRNA	long intergenic non-protein coding RNA 2256 [Source:HGNC Symbol;Acc:HGNC:53157]	-	8	5	3	11	15	5	12	0.651186	0.404495	0.240412	0.884013	0.895524	0.337975	0.862573
ENSG00000250056	1.09412	5.43236	9.68016	1.07967	4.01449	4.53799	9.64201	4.32158	6.06483	-0.477875	0.585681	1	LINC01018	5	6582136	6588499	+	3518	lincRNA	long intergenic non-protein coding RNA 1018 [Source:HGNC Symbol;Acc:HGNC:27394]	-	1	5	9	1	5	5	10	0.0210321	0.104516	0.186357	0.0207651	0.0771301	0.0873278	0.18573
ENSG00000251179	16.4117	11.9512	6.45344	2.15935	8.83188	9.98358	16.3914	9.24393	11.7356	-0.339351	0.585726	1	TMEM92-AS1	17	50281577	50287855	-	750	antisense	TMEM92 antisense RNA 1 [Source:HGNC Symbol;Acc:HGNC:50442]	-	15	11	6	2	11	11	17	1.47982	1.07855	0.582758	0.194804	0.795942	0.901177	1.48104
ENSG00000154217	173.964	170.576	163.487	197.58	161.383	198.764	199.59	176.402	186.579	-0.0779978	0.585771	0.854118	PITPNC1	17	67377281	67697261	+	7819	protein_coding	phosphatidylinositol transfer protein cytoplasmic 1 [Source:HGNC Symbol;Acc:HGNC:21045]	-	159	157	152	183	201	219	207	1.50461	1.47658	1.41609	1.70974	1.39507	1.72096	1.72981
ENSG00000146476	429.987	420.465	422.7	452.384	415.901	470.136	455.103	431.384	447.047	-0.0500852	0.585892	0.854177	ARMT1	6	151452258	151470101	+	2819	protein_coding	acidic residue methyltransferase 1 [Source:HGNC Symbol;Acc:HGNC:17872]	-	393	387	393	419	518	518	472	10.3152	10.0954	10.1554	10.858	9.97205	11.2905	10.9402
ENSG00000273415	1.09412	4.34589	4.30229	7.55772	0.802898	11.7988	5.78521	4.325	6.12896	-0.490283	0.5859	1	AP000904.1	11	128096042	128183554	+	1959	lincRNA	novel transcript	-	1	4	4	7	1	13	6	0.0377698	0.150153	0.148739	0.261032	0.0277023	0.407744	0.200122
ENSG00000165943	299.788	275.964	344.183	322.823	295.467	284.078	314.33	310.689	297.958	0.0611709	0.585937	0.854177	MOAP1	14	93182196	93184928	-	2537	protein_coding	modulator of apoptosis 1 [Source:HGNC Symbol;Acc:HGNC:16658]	-	274	254	320	299	368	313	326	7.99114	7.36242	9.18814	8.60956	7.87186	7.58058	8.39606
ENSG00000276850	3.28235	2.17294	3.22672	2.15935	2.40869	1.8152	0.964201	2.71034	1.72936	0.632385	0.58594	1	AC245041.2	10	47908064	47991850	-	2467	lincRNA	novel transcript	-	3	2	3	2	3	2	1	0.0899769	0.0596168	0.088583	0.0592231	0.0659936	0.0498126	0.0264856
ENSG00000136870	206.788	208.603	206.51	217.015	164.594	207.84	226.587	209.729	199.674	0.0750356	0.586038	0.854231	ZNF189	9	101398873	101410660	+	3433	protein_coding	zinc finger protein 189 [Source:HGNC Symbol;Acc:HGNC:12980]	zf-C2H2	189	192	192	201	205	229	235	4.07349	4.11277	4.07404	4.27713	3.24063	4.09864	4.47273
ENSG00000187944	2.18823	6.51883	4.30229	8.6374	1.6058	4.53799	5.78521	5.41169	3.97633	0.463421	0.586114	1	C2orf66	2	196805002	196810276	-	1669	protein_coding	chromosome 2 open reading frame 66 [Source:HGNC Symbol;Acc:HGNC:33809]	-	2	6	4	8	2	5	6	0.0886651	0.264364	0.174583	0.350158	0.0650315	0.184074	0.234895
ENSG00000014641	963.916	846.362	867.987	841.067	905.669	894.892	910.206	879.833	903.589	-0.0385291	0.586157	0.854231	MDH1	2	63588609	63607197	+	4990	protein_coding	malate dehydrogenase 1 [Source:HGNC Symbol;Acc:HGNC:6970]	-	881	779	807	779	1128	986	944	13.0633	11.4801	11.7807	11.4043	12.2676	12.141	12.3609
ENSG00000176933	18.6	4.34589	13.9824	24.8325	14.4522	11.7988	11.5704	15.4402	12.6071	0.289307	0.586162	0.854231	TOB2P1	6	28217643	28218634	-	992	processed_pseudogene	transducer of ERBB2, 2 pseudogene 1 [Source:HGNC Symbol;Acc:HGNC:13986]	-	17	4	13	23	18	13	12	1.26799	0.296521	0.954619	1.69374	0.984715	0.805212	0.790402
ENSG00000239462	1.09412	2.17294	0	3.23902	2.40869	0	0	1.62652	0.802898	0.962732	0.586204	1	AC091212.1	3	98902424	99018562	+	395	antisense	uncharacterized LOC105374002 [Source:NCBI gene;Acc:105374002]	-	1	2	0	3	3	0	0	0.187319	0.372341	0	0.554823	0.412168	0	0
ENSG00000229939	10.9412	20.643	4.30229	9.71707	12.0435	10.8912	3.85681	11.4009	8.93048	0.340313	0.58623	1	AL589880.1	X	111618808	111619094	+	287	processed_pseudogene	novel pseudogene (PRO1843)	-	10	19	4	9	15	12	4	2.57808	4.86832	1.01526	2.29082	2.83635	2.56908	0.910661
ENSG00000123415	159.741	159.711	183.923	195.421	169.412	168.813	158.129	174.699	165.451	0.0778284	0.586249	0.854266	SMUG1	12	54121277	54189008	-	6027	protein_coding	single-strand-selective monofunctional uracil-DNA glycosylase 1 [Source:HGNC Symbol;Acc:HGNC:17148]	-	146	147	171	181	211	186	164	1.79238	1.79359	2.06677	2.19385	1.8999	1.89623	1.77796
ENSG00000155980	3.28235	8.69178	13.9824	16.1951	8.02898	5.44559	11.5704	10.5379	8.34833	0.341821	0.586305	1	KIF5A	12	57549998	57586632	+	6261	protein_coding	kinesin family member 5A [Source:HGNC Symbol;Acc:HGNC:6323]	-	3	8	13	15	10	6	12	0.0354533	0.0939623	0.151251	0.175016	0.0866775	0.0588825	0.125232
ENSG00000284671	2.18823	0	0	1.07967	0	0	0.964201	0.816976	0.3214	1.35697	0.58637	1	AC009093.9	16	29075022	29104162	+	1611	transcribed_unprocessed_pseudogene	RRN3 RNA polymerase I transcription factor homolog (S. cerevisiae) (RRN3) pseudogene	-	2	0	0	1	0	0	1	0.0918572	0	0	0.0453455	0	0	0.0405586
ENSG00000251991	2.18823	0	0	1.07967	0	0	0.964201	0.816976	0.3214	1.35697	0.58637	1	RNU7-49P	11	14478892	14478953	+	62	snRNA	RNA, U7 small nuclear 49 pseudogene [Source:HGNC Symbol;Acc:HGNC:34145]	-	2	0	0	1	0	0	1	2.38681	0	0	1.17825	0	0	1.05387
ENSG00000197915	4.37646	1.08647	2.15115	2.15935	2.40869	2.72279	5.78521	2.44336	3.6389	-0.564388	0.586392	1	HRNR	1	152212082	152224193	-	9623	protein_coding	hornerin [Source:HGNC Symbol;Acc:HGNC:20846]	-	4	1	2	2	3	3	6	0.0307559	0.00764182	0.0151397	0.0151827	0.0169185	0.0191553	0.0407398
ENSG00000181240	1.09412	2.17294	0	0	0	0	0.964201	0.816765	0.3214	1.35671	0.586463	1	SLC25A41	19	6426037	6433779	-	1649	protein_coding	solute carrier family 25 member 41 [Source:HGNC Symbol;Acc:HGNC:28533]	-	1	2	0	0	0	0	1	0.0448702	0.0891901	0	0	0	0	0.0396239
ENSG00000225442	1.09412	2.17294	0	0	0	0	0.964201	0.816765	0.3214	1.35671	0.586463	1	MPRIP-AS1	17	17076038	17077752	-	1058	antisense	MPRIP antisense RNA 1 [Source:HGNC Symbol;Acc:HGNC:41263]	-	1	2	0	0	0	0	1	0.0699348	0.139012	0	0	0	0	0.0617579
ENSG00000189014	4.37646	5.43236	6.45344	5.39837	1.6058	2.72279	7.71361	5.41516	4.01407	0.45625	0.586554	1	SHLD2P3	10	47689707	47730436	+	2712	unprocessed_pseudogene	shieldin complex subunit 2 pseudogene 3 [Source:HGNC Symbol;Acc:HGNC:34038]	-	4	5	6	5	2	3	8	0.109131	0.135578	0.161161	0.134682	0.0400212	0.0679689	0.192743
ENSG00000134871	31537.9	34290.1	34870.1	33123.3	35875.9	32945.8	33204.2	33455.4	34008.6	-0.0237223	0.586574	0.854649	COL4A2	13	110305812	110513209	+	19293	protein_coding	collagen type IV alpha 2 chain [Source:HGNC Symbol;Acc:HGNC:2203]	-	28825	31561	32420	30679	44683	36300	34437	110.547	120.298	122.408	116.164	125.688	115.607	116.628
ENSG00000135740	45.9529	36.94	37.645	55.0634	44.9623	50.8255	50.1385	43.9003	48.6421	-0.14629	0.58671	0.854676	SLC9A5	16	67237683	67272190	+	5419	protein_coding	solute carrier family 9 member A5 [Source:HGNC Symbol;Acc:HGNC:11078]	-	42	34	35	51	56	56	52	0.573468	0.461389	0.470486	0.687513	0.560814	0.634961	0.626993
ENSG00000232801	1.09412	4.34589	2.15115	0	2.40869	3.63039	2.8926	1.89779	2.97723	-0.647044	0.586729	1	SDCBPP3	X	40890647	40891537	-	891	processed_pseudogene	syndecan binding protein pseudogene 3 [Source:HGNC Symbol;Acc:HGNC:44687]	-	1	4	2	0	3	4	3	0.0830426	0.330134	0.163512	0	0.182723	0.275842	0.22
ENSG00000144026	212.258	223.813	191.452	249.405	239.264	227.807	222.731	219.232	229.934	-0.0697511	0.586749	0.854676	ZNF514	2	95147330	95165413	-	6813	protein_coding	zinc finger protein 514 [Source:HGNC Symbol;Acc:HGNC:25894]	zf-C2H2	194	206	178	231	298	251	231	2.10689	2.2235	1.90318	2.47687	2.37371	2.26367	2.2154
ENSG00000136231	487.976	440.021	549.618	498.81	476.119	545.466	515.848	494.106	512.478	-0.0515008	0.586781	0.854676	IGF2BP3	7	23310209	23470467	-	8511	protein_coding	insulin like growth factor 2 mRNA binding protein 3 [Source:HGNC Symbol;Acc:HGNC:28868]	-	446	405	511	462	593	601	535	3.87733	3.49931	4.3736	3.96544	3.78115	4.33883	4.10725
ENSG00000239043	2.18823	0	1.07557	0	0	0	0.964201	0.815951	0.3214	1.35566	0.586832	1	SNORD127	14	45110883	45110968	+	86	snoRNA	small nucleolar RNA, C/D box 127 [Source:HGNC Symbol;Acc:HGNC:33555]	-	2	0	1	0	0	0	1	1.72072	0	0.847032	0	0	0	0.759766
ENSG00000239797	2.18823	0	1.07557	0	0	0	0.964201	0.815951	0.3214	1.35566	0.586832	1	RPL21P39	3	145824257	145824739	-	483	processed_pseudogene	ribosomal protein L21 pseudogene 39 [Source:HGNC Symbol;Acc:HGNC:36127]	-	2	0	1	0	0	0	1	0.306381	0	0.150817	0	0	0	0.135279
ENSG00000167676	14.2235	9.77825	11.8313	7.55772	13.6493	6.35319	5.78521	10.8477	8.59589	0.319645	0.586849	1	PLIN4	19	4502180	4518465	-	6502	protein_coding	perilipin 4 [Source:HGNC Symbol;Acc:HGNC:29393]	-	13	9	11	7	17	7	6	0.147936	0.10179	0.123238	0.0786468	0.14189	0.06615	0.0602952
ENSG00000174332	19.6941	11.9512	7.52901	5.39837	28.9043	3.63039	9.64201	11.1432	14.0589	-0.349874	0.586946	0.85476	GLIS1	1	53506237	53738106	-	3113	protein_coding	GLIS family zinc finger 1 [Source:HGNC Symbol;Acc:HGNC:29525]	zf-C2H2	18	11	7	5	36	4	10	0.427831	0.259849	0.163801	0.117333	0.627586	0.0789513	0.209894
ENSG00000090776	429.987	429.156	513.048	525.802	517.067	405.696	442.568	474.498	455.11	0.058578	0.586976	0.85476	EFNB1	X	68828997	68842147	+	3314	protein_coding	ephrin B1 [Source:HGNC Symbol;Acc:HGNC:3226]	-	393	395	477	487	644	447	459	8.77443	8.765	10.4849	10.7351	10.5459	8.28769	9.04979
ENSG00000131044	2.18823	0	3.22672	1.07967	2.40869	0	0	1.62366	0.802898	0.960919	0.587006	1	TTLL9	20	31870702	31944963	+	6175	protein_coding	tubulin tyrosine ligase like 9 [Source:HGNC Symbol;Acc:HGNC:16118]	-	2	0	3	1	3	0	0	0.0239647	0	0.0353902	0.0118302	0.0263654	0	0
ENSG00000184845	0	3.25942	1.07557	2.15935	2.40869	0	0	1.62358	0.802898	0.960887	0.587021	1	DRD1	5	175440039	175444208	-	4054	protein_coding	dopamine receptor D1 [Source:HGNC Symbol;Acc:HGNC:3020]	-	0	3	1	2	3	0	0	0	0.0544183	0.0179686	0.0360393	0.0401594	0	0
ENSG00000111837	0	3.25942	1.07557	2.15935	2.40869	0	0	1.62358	0.802898	0.960887	0.587021	1	MAK	6	10762723	10838555	-	4226	protein_coding	male germ cell associated kinase [Source:HGNC Symbol;Acc:HGNC:6816]	-	0	3	1	2	3	0	0	0	0.0522035	0.0172373	0.0345725	0.0385249	0	0
ENSG00000188368	0	0	3.22672	3.23902	0	4.53799	3.85681	1.61644	2.79826	-0.774117	0.587023	1	PRR19	19	42302098	42310821	+	2575	protein_coding	proline rich 19 [Source:HGNC Symbol;Acc:HGNC:33728]	-	0	0	3	3	0	5	4	0	0	0.0848677	0.0851087	0	0.119308	0.101499
ENSG00000271757	2.18823	1.08647	0	0	0	0.907598	0	0.818676	0.302533	1.35916	0.587096	1	AP002360.2	11	76392196	76392905	+	710	lincRNA	novel transcript	-	2	1	0	0	0	1	0	0.208425	0.103574	0	0	0	0.0865406	0
ENSG00000173818	203.505	179.268	179.621	185.704	191.893	183.335	156.201	187.025	177.143	0.0755016	0.587106	0.85476	ENDOV	17	80415165	80438086	+	7253	protein_coding	endonuclease V [Source:HGNC Symbol;Acc:HGNC:26640]	-	186	165	167	172	239	202	162	1.89747	1.67291	1.67725	1.73237	1.78826	1.71124	1.4594
ENSG00000198342	15.3176	22.8159	18.2847	17.2748	14.4522	17.2444	15.4272	18.4233	15.7079	0.231712	0.587108	0.85476	ZNF442	19	12345949	12365905	-	6569	protein_coding	zinc finger protein 442 [Source:HGNC Symbol;Acc:HGNC:20877]	zf-C2H2	14	21	17	16	18	19	16	0.157691	0.235086	0.188516	0.177931	0.148704	0.177719	0.159147
ENSG00000238000	2.18823	1.08647	2.15115	2.15935	4.01449	2.72279	1.9284	1.8963	2.88856	-0.617373	0.58715	1	AC116347.1	5	98213402	98214121	+	720	processed_pseudogene	proteasome (prosome, macropain) activator subunit 2 (PA28 beta) (PSME2) pseudogene	-	2	1	2	2	5	3	2	0.205531	0.102135	0.202347	0.202921	0.376866	0.256016	0.1815
ENSG00000197302	141.141	142.328	135.522	125.242	117.223	155.199	162.95	136.058	145.124	-0.0888876	0.587153	0.85476	ZNF720	16	31713229	31794869	+	9816	protein_coding	zinc finger protein 720 [Source:HGNC Symbol;Acc:HGNC:26987]	zf-C2H2	129	131	126	116	146	171	169	0.972376	0.981396	0.935049	0.863284	0.807176	1.07038	1.12494
ENSG00000219682	2.18823	9.77825	7.52901	2.15935	10.4377	7.26078	3.85681	5.41371	7.18509	-0.418516	0.587341	1	AL133268.1	6	25140003	25141403	+	1401	processed_pseudogene	nucleoporin 50kD (NUP50) pseudogene	-	2	9	7	2	13	8	4	0.105626	0.472402	0.363964	0.104285	0.503564	0.350857	0.186552
ENSG00000143190	176.153	156.452	145.202	115.525	157.368	115.265	143.666	148.333	138.766	0.0941215	0.587393	0.854905	POU2F1	1	167220829	167427345	+	16078	protein_coding	POU class 2 homeobox 1 [Source:HGNC Symbol;Acc:HGNC:9212]	Pou	161	144	135	107	196	127	149	0.740922	0.658625	0.611646	0.486163	0.661567	0.485345	0.605526
ENSG00000177595	273.529	266.186	248.457	265.6	257.73	265.019	233.337	263.443	252.029	0.0626465	0.5874	0.854905	PIDD1	11	799179	809753	-	5869	protein_coding	p53-induced death domain protein 1 [Source:HGNC Symbol;Acc:HGNC:16491]	-	250	245	231	246	321	292	242	3.15177	3.0698	2.86712	3.06197	2.96818	3.05701	2.6942
ENSG00000285053	27.3529	13.0377	16.1336	12.9561	12.0435	14.5216	17.3556	17.3701	14.6402	0.25134	0.587441	0.854905	TBCE	1	235328570	235448952	+	5184	protein_coding	tubulin folding cofactor E [Source:NCBI gene;Acc:6905]	-	25	12	15	12	15	16	18	0.356824	0.170225	0.210778	0.169101	0.157028	0.189642	0.226875
ENSG00000227220	0	1.08647	1.07557	4.3187	1.6058	0.907598	0	1.62019	0.837798	0.919375	0.587546	1	AL133346.1	6	131950946	132077393	+	495	antisense	novel transcript	-	0	1	1	4	2	1	0	0	0.14856	0.147161	0.590316	0.219268	0.124129	0
ENSG00000260992	3.28235	0	3.22672	3.23902	0.802898	2.72279	0.964201	2.43702	1.49663	0.710485	0.587586	1	DOCK9-DT	13	99087819	99088625	+	807	antisense	DOCK9 divergent transcript [Source:HGNC Symbol;Acc:HGNC:43696]	-	3	0	3	3	1	3	1	0.275059	0	0.270798	0.271567	0.0672475	0.228416	0.0809664
ENSG00000196172	5.47058	2.17294	3.22672	10.7967	4.81739	8.16838	8.67781	5.41675	7.22119	-0.407254	0.587685	1	ZNF681	19	23739195	23758891	-	6497	protein_coding	zinc finger protein 681 [Source:HGNC Symbol;Acc:HGNC:26457]	zf-C2H2	5	2	3	10	6	9	9	0.0569424	0.0226373	0.0336362	0.112439	0.0501174	0.0851154	0.0905124
ENSG00000115255	51.4234	39.113	29.0405	33.4699	27.2985	33.5811	41.4607	38.2617	34.1134	0.170708	0.587703	0.855123	REEP6	19	1490747	1497927	+	2449	protein_coding	receptor accessory protein 6 [Source:HGNC Symbol;Acc:HGNC:30078]	-	47	36	27	31	34	37	43	1.42	1.08099	0.803107	0.924705	0.753425	0.928306	1.14725
ENSG00000198142	320.576	359.622	389.357	323.902	350.867	330.366	322.043	348.364	334.425	0.0579268	0.587724	0.855123	SOWAHC	2	109614334	109618990	+	4657	protein_coding	sosondowah ankyrin repeat domain family member C [Source:HGNC Symbol;Acc:HGNC:26149]	-	293	331	362	300	437	364	334	4.65522	5.22672	5.6624	4.70593	5.09243	4.80257	4.68618
ENSG00000136813	2209.02	2209.88	2099.52	2108.6	2233.66	2333.43	2038.32	2156.76	2201.81	-0.0303513	0.58778	0.855123	ECPAS	9	111360692	111484745	-	8449	protein_coding	Ecm29 proteasome adaptor and scaffold [Source:HGNC Symbol;Acc:HGNC:29020]	-	2019	2034	1952	1953	2782	2571	2114	17.6811	17.7033	16.8296	16.886	17.8691	18.6971	16.3485
ENSG00000214700	2.18823	0	0	1.07967	0	0.907598	0	0.816976	0.302533	1.35699	0.587861	1	C12orf71	12	27081058	27082514	-	957	protein_coding	chromosome 12 open reading frame 71 [Source:HGNC Symbol;Acc:HGNC:34452]	-	2	0	0	1	0	1	0	0.154631	0	0	0.076334	0	0.0642047	0
ENSG00000273951	1.09412	2.17294	0	0	0	0.907598	0	0.816765	0.302533	1.35673	0.587954	1	AL031667.3	20	41485571	41486225	-	655	sense_intronic	novel transcript, sense intronic to CHD6	-	1	2	0	0	0	1	0	0.112963	0.224541	0	0	0	0.0938074	0
ENSG00000252690	0	5.43236	5.37786	6.47805	5.62029	4.53799	7.71361	4.32207	5.9573	-0.457862	0.587973	1	AC105339.2	15	82752884	82757208	+	4325	processed_transcript	TEC	-	0	5	5	6	7	5	8	0	0.0850142	0.0842136	0.101343	0.0878338	0.0710334	0.12086
ENSG00000142961	166.306	184.7	180.696	215.935	163.791	157.014	210.196	186.909	177.001	0.0814656	0.587988	0.855332	MOB3C	1	46607715	46616891	-	5916	protein_coding	MOB kinase activator 3C [Source:HGNC Symbol;Acc:HGNC:29800]	-	152	170	168	200	204	173	218	1.90105	2.11314	2.06861	2.46963	1.87134	1.79679	2.40772
ENSG00000248874	1.09412	0	0	2.15935	0	0	0.964201	0.813366	0.3214	1.35238	0.587991	1	C5orf17	5	23951348	24178263	+	1984	lincRNA	chromosome 5 open reading frame 17 (putative) [Source:HGNC Symbol;Acc:HGNC:26630]	-	1	0	0	2	0	0	1	0.0372938	0	0	0.0736408	0	0	0.0329334
ENSG00000258944	1.09412	0	0	2.15935	0	0	0.964201	0.813366	0.3214	1.35238	0.587991	1	AC004846.2	14	73272182	73274081	-	777	antisense	novel transcript, antisense to PAPLN	-	1	0	0	2	0	0	1	0.0952265	0	0	0.188035	0	0	0.0840925
ENSG00000269895	1.09412	0	0	2.15935	0	0	0.964201	0.813366	0.3214	1.35238	0.587991	1	AP000654.1	11	86833068	86837615	+	1192	lincRNA	novel transcript	-	1	0	0	2	0	0	1	0.062073	0	0	0.12257	0	0	0.0548153
ENSG00000204538	1.09412	0	0	2.15935	0	0	0.964201	0.813366	0.3214	1.35238	0.587991	1	PSORS1C2	6	31137536	31139350	-	1150	protein_coding	psoriasis susceptibility 1 candidate 2 [Source:HGNC Symbol;Acc:HGNC:17199]	-	1	0	0	2	0	0	1	0.06434	0	0	0.127046	0	0	0.0568173
ENSG00000146555	2.18823	10.8647	3.22672	3.23902	4.81739	3.63039	11.5704	4.87967	6.67273	-0.441693	0.588018	1	SDK1	7	3301448	4269000	+	12062	protein_coding	sidekick cell adhesion molecule 1 [Source:HGNC Symbol;Acc:HGNC:19307]	-	2	10	3	3	6	4	12	0.0122684	0.0609661	0.0181176	0.018169	0.0269949	0.020376	0.065004
ENSG00000271964	0	2.17294	0	1.07967	0	0	0.964201	0.813155	0.3214	1.35212	0.588083	1	AC090948.1	3	16314439	16314987	+	549	antisense	novel transcript, antisense to RFTN1	-	0	2	0	1	0	0	1	0	0.267895	0	0.133063	0	0	0.119016
ENSG00000275956	0	2.17294	0	1.07967	0	0	0.964201	0.813155	0.3214	1.35212	0.588083	1	AC104446.1	3	52732547	52733867	+	1321	processed_pseudogene	zinc finger protein 610 (ZNF610) pseudogene	-	0	2	0	1	0	0	1	0	0.111336	0	0.0553003	0	0	0.0494624
ENSG00000270775	0	2.17294	0	1.07967	0	0	0.964201	0.813155	0.3214	1.35212	0.588083	1	AP000436.1	11	65025390	65026515	-	800	processed_pseudogene	eukaryotic translation elongation factor 1 alpha 1, pseudogene	-	0	2	0	1	0	0	1	0	0.183843	0	0.0913146	0	0	0.0816749
ENSG00000264743	0	2.17294	0	1.07967	0	0	0.964201	0.813155	0.3214	1.35212	0.588083	1	DPRXP4	17	30975387	30975954	+	568	processed_pseudogene	divergent-paired related homeobox pseudogene 4 [Source:HGNC Symbol;Acc:HGNC:32170]	-	0	2	0	1	0	0	1	0	0.258934	0	0.128612	0	0	0.115035
ENSG00000235328	2.18823	4.34589	0	1.07967	2.40869	3.63039	2.8926	1.90345	2.97723	-0.644598	0.588087	1	AC006946.1	22	17093612	17093939	-	328	processed_pseudogene	ribosomal protein L31 (RPL31) pseudogene	-	2	4	0	1	3	4	3	0.451165	0.896796	0	0.222718	0.496361	0.749315	0.597621
ENSG00000272849	27.3529	16.2971	31.1916	41.0276	25.6927	37.2115	36.6397	28.9673	33.1813	-0.191033	0.588094	0.855332	AC084018.1	12	121797511	121801972	+	572	lincRNA	novel transcript	-	25	15	29	38	32	41	38	3.23387	1.92842	3.69318	4.85308	3.03601	4.40419	4.34076
ENSG00000164292	3051.49	3117.09	3134.22	2873.01	3012.47	2956.05	3003.49	3043.95	2990.67	0.0254244	0.588112	0.855332	RHOBTB3	5	95713522	95824383	+	8833	protein_coding	Rho related BTB domain containing 3 [Source:HGNC Symbol;Acc:HGNC:18757]	-	2789	2869	2914	2661	3752	3257	3115	23.3625	23.8853	24.0314	22.0073	23.0518	22.6562	23.0424
ENSG00000144868	0	0	1.07557	3.23902	3.21159	2.72279	0	1.07865	1.97813	-0.886901	0.588276	1	TMEM108	3	133038391	133397792	+	8425	protein_coding	transmembrane protein 108 [Source:HGNC Symbol;Acc:HGNC:28451]	-	0	0	1	3	4	3	0	0	0	0.00864626	0.0260125	0.0257656	0.0218791	0
ENSG00000271425	40.4823	49.9777	41.9473	48.5854	47.371	42.6571	31.8186	45.2482	40.6156	0.150296	0.588302	0.855518	NBPF10	1	146064699	146144804	-	13249	protein_coding	NBPF member 10 [Source:HGNC Symbol;Acc:HGNC:31992]	-	37	46	39	45	59	47	33	0.206632	0.255318	0.214427	0.248119	0.241668	0.217968	0.162746
ENSG00000259924	2.18823	0	1.07557	0	0	0.907598	0	0.815951	0.302533	1.35568	0.588324	1	AC011939.1	15	65771176	65772139	-	964	processed_pseudogene	DnaJ (Hsp40) homolog, subfamily B, member 14 pseudogene	-	2	0	1	0	0	1	0	0.153508	0	0.0755651	0	0	0.0637384	0
ENSG00000100218	2.18823	0	1.07557	0	0	0.907598	0	0.815951	0.302533	1.35568	0.588324	1	RSPH14	22	23059415	23145021	-	2436	protein_coding	radial spoke head 14 homolog [Source:HGNC Symbol;Acc:HGNC:13437]	-	2	0	1	0	0	1	0	0.0607479	0	0.0299034	0	0	0.0252233	0
ENSG00000224342	2.18823	0	1.07557	0	0	0.907598	0	0.815951	0.302533	1.35568	0.588324	1	AC007879.1	2	207173634	207222790	+	554	lincRNA	novel transcript	-	2	0	1	0	0	1	0	0.267116	0	0.131489	0	0	0.110909	0
ENSG00000273125	2.18823	0	1.07557	0	0	0.907598	0	0.815951	0.302533	1.35568	0.588324	1	LINC01990	3	107430930	107463912	+	1487	lincRNA	long intergenic non-protein coding RNA 1990 [Source:HGNC Symbol;Acc:HGNC:52822]	-	2	0	1	0	0	1	0	0.0995171	0	0.0489877	0	0	0.0413207	0
ENSG00000198780	0	1.08647	4.30229	1.07967	1.6058	0.907598	0	1.61711	0.837798	0.917491	0.588405	1	FAM169A	5	74777574	74866951	-	6860	protein_coding	family with sequence similarity 169 member A [Source:HGNC Symbol;Acc:HGNC:29138]	-	0	1	4	1	2	1	0	0	0.0107197	0.0424751	0.0106489	0.0158218	0.00895683	0
ENSG00000095739	112.694	82.5719	87.1214	102.569	106.785	93.4826	65.5657	96.2391	88.6113	0.113455	0.588464	0.855539	BAMBI	10	28677342	28682939	+	2314	protein_coding	BMP and activin membrane bound inhibitor [Source:HGNC Symbol;Acc:HGNC:30251]	-	103	76	81	95	133	103	68	3.29346	2.41523	2.54988	2.9991	3.11916	2.73497	1.9201
ENSG00000079385	2.18823	2.17294	0	2.15935	0.802898	1.8152	0	1.63013	0.872698	0.889752	0.58847	1	CEACAM1	19	42507304	42561234	-	5524	protein_coding	carcinoembryonic antigen related cell adhesion molecule 1 [Source:HGNC Symbol;Acc:HGNC:1814]	-	2	2	0	2	1	2	0	0.0267889	0.0266246	0	0.0264488	0.00982418	0.0222461	0
ENSG00000262049	6.56469	7.6053	10.7557	20.5138	9.63478	10.8912	6.74941	11.3599	9.09179	0.318444	0.588492	1	AC139530.1	17	81701324	81703300	-	1977	antisense	novel transcript, antisense to HGS	-	6	7	10	19	12	12	7	0.224555	0.260375	0.368461	0.702064	0.329401	0.372952	0.23135
ENSG00000131941	123.635	167.317	171.016	130.641	115.617	147.938	154.272	148.152	139.276	0.0928424	0.588492	0.855539	RHPN2	19	32978593	33064888	-	4804	protein_coding	rhophilin Rho GTPase binding protein 2 [Source:HGNC Symbol;Acc:HGNC:19974]	-	113	154	159	121	144	163	160	1.74042	2.35736	2.41097	1.83998	1.62671	2.08479	2.17618
ENSG00000114648	340.27	367.228	382.904	380.046	394.223	363.039	386.645	367.612	381.302	-0.0530759	0.588505	0.855539	KLHL18	3	47282917	47346816	+	7064	protein_coding	kelch like family member 18 [Source:HGNC Symbol;Acc:HGNC:29120]	-	311	338	356	352	491	400	401	3.25753	3.51863	3.67111	3.64017	3.77208	3.47927	3.70913
ENSG00000279296	2.18823	2.17294	2.15115	10.7967	3.21159	5.44559	0	4.32727	2.88573	0.573711	0.588508	1	PRAL	17	6772831	6776116	-	3286	TEC	p53 regulation associated lncRNA [Source:HGNC Symbol;Acc:HGNC:52646]	-	2	2	2	10	4	6	0	0.0450341	0.0447579	0.0443364	0.222312	0.0660606	0.112192	0
ENSG00000273958	0	2.17294	1.07557	0	0	0	0.964201	0.812129	0.3214	1.35081	0.588546	1	AC009560.1	15	60593027	60593460	+	434	lincRNA	novel transcript	-	0	2	1	0	0	0	1	0	0.338881	0.167845	0	0	0	0.150553
ENSG00000129451	0	2.17294	1.07557	0	0	0	0.964201	0.812129	0.3214	1.35081	0.588546	1	KLK10	19	51012739	51020175	-	3853	protein_coding	kallikrein related peptidase 10 [Source:HGNC Symbol;Acc:HGNC:6358]	-	0	2	1	0	0	0	1	0	0.0381714	0.018906	0	0	0	0.0169582
ENSG00000083937	572.222	507.382	538.862	486.933	467.287	529.13	531.275	526.35	509.23	0.0491986	0.588598	0.855582	CHMP2B	3	87227271	87255548	+	3106	protein_coding	charged multivesicular body protein 2B [Source:HGNC Symbol;Acc:HGNC:24537]	-	523	467	501	451	582	583	551	12.4589	11.0566	11.7499	10.6073	10.1688	11.5331	11.5912
ENSG00000231007	1.09412	0	0	0	0	2.72279	0	0.273529	0.907598	-1.46034	0.588612	1	CDC20P1	9	87011652	87013151	+	1500	processed_pseudogene	cell division cycle 20 pseudogene 1 [Source:HGNC Symbol;Acc:HGNC:29487]	-	1	0	0	0	0	3	0	0.0493273	0	0	0	0	0.122888	0
ENSG00000162877	1.09412	0	0	0	0	2.72279	0	0.273529	0.907598	-1.46034	0.588612	1	PM20D1	1	205828022	205850132	-	2614	protein_coding	peptidase M20 domain containing 1 [Source:HGNC Symbol;Acc:HGNC:26518]	-	1	0	0	0	0	3	0	0.0283057	0	0	0	0	0.070517	0
ENSG00000255921	1.09412	0	0	0	0	2.72279	0	0.273529	0.907598	-1.46034	0.588612	1	AC026310.2	12	24949163	24960158	+	728	antisense	novel transcript, antisense to BCAT1	-	1	0	0	0	0	3	0	0.101636	0	0	0	0	0.253203	0
ENSG00000277229	1.09412	0	0	0	0	2.72279	0	0.273529	0.907598	-1.46034	0.588612	1	AC084781.1	15	58454327	58454982	+	656	sense_intronic	novel transcript, sense intronic to LIPC	-	1	0	0	0	0	3	0	0.112791	0	0	0	0	0.280993	0
ENSG00000251733	1.09412	0	0	0	0	2.72279	0	0.273529	0.907598	-1.46034	0.588612	1	SCARNA8	9	19063656	19063786	-	131	scaRNA	small Cajal body-specific RNA 8 [Source:HGNC Symbol;Acc:HGNC:32564]	-	1	0	0	0	0	3	0	0.564817	0	0	0	0	1.40711	0
ENSG00000198848	8.75292	5.43236	8.60458	7.55772	14.4522	6.35319	7.71361	7.5869	9.50632	-0.336463	0.588735	1	CES1	16	55802851	55833337	-	2937	protein_coding	carboxylesterase 1 [Source:HGNC Symbol;Acc:HGNC:1863]	-	8	5	8	7	18	7	8	0.201542	0.125191	0.198419	0.17411	0.332597	0.146444	0.177977
ENSG00000267095	4.37646	1.08647	0	1.07967	2.40869	0	0	1.63565	0.802898	0.970035	0.588746	1	AC025048.1	17	60135762	60140081	-	542	lincRNA	novel transcript	-	4	1	0	1	3	0	0	0.546059	0.135678	0	0.134782	0.300381	0	0
ENSG00000257551	1.09412	0	1.07557	0	1.6058	0	1.9284	0.542422	1.17807	-1.12135	0.588824	1	HLX-AS1	1	220832763	220880140	-	563	antisense	HLX antisense RNA 1 [Source:HGNC Symbol;Acc:HGNC:42509]	-	1	0	1	0	2	0	2	0.131423	0	0.129387	0	0.192784	0	0.232113
ENSG00000172687	43.7646	53.2371	40.8718	46.426	35.3275	71.7002	47.2459	46.0749	51.4245	-0.154341	0.58883	0.855828	ZNF738	19	21358930	21379302	+	3905	protein_coding	zinc finger protein 738 [Source:HGNC Symbol;Acc:HGNC:32469]	-	40	49	38	43	44	79	49	0.75791	0.922747	0.708861	0.80441	0.611479	1.24304	0.819886
ENSG00000253008	0	1.08647	0	2.15935	0	0	0.964201	0.811455	0.3214	1.34995	0.588849	1	MIR2355	2	207109987	207110073	-	87	miRNA	microRNA 2355 [Source:HGNC Symbol;Acc:HGNC:38328]	-	0	1	0	2	0	0	1	0	0.845256	0	1.67935	0	0	0.751033
ENSG00000283267	0	1.08647	0	0	0	2.72279	0	0.271618	0.907598	-1.46035	0.588868	1	FAM237B	7	90316503	90321308	-	3877	protein_coding	family with sequence similarity 237 member B [Source:HGNC Symbol;Acc:HGNC:53217]	-	0	1	0	0	0	3	0	0	0.0189676	0	0	0	0.0475449	0
ENSG00000167612	0	1.08647	0	0	0	2.72279	0	0.271618	0.907598	-1.46035	0.588868	1	ANKRD33	12	51887960	51891664	+	3705	protein_coding	ankyrin repeat domain 33 [Source:HGNC Symbol;Acc:HGNC:13788]	-	0	1	0	0	0	3	0	0	0.0198481	0	0	0	0.0497521	0
ENSG00000154269	0	1.08647	0	0	0	2.72279	0	0.271618	0.907598	-1.46035	0.588868	1	ENPP3	6	131628442	131747418	+	3885	protein_coding	ectonucleotide pyrophosphatase/phosphodiesterase 3 [Source:HGNC Symbol;Acc:HGNC:3358]	-	0	1	0	0	0	3	0	0	0.0189285	0	0	0	0.047447	0
ENSG00000254319	0	1.08647	0	0	0	2.72279	0	0.271618	0.907598	-1.46035	0.588868	1	AC246817.2	8	2666079	2728451	-	1674	lincRNA	uncharacterized LOC101927815 [Source:NCBI gene;Acc:101927815]	-	0	1	0	0	0	3	0	0	0.0439291	0	0	0	0.110114	0
ENSG00000278078	0	1.08647	0	0	0	2.72279	0	0.271618	0.907598	-1.46035	0.588868	1	AC025279.2	16	29380242	29380345	+	104	unprocessed_pseudogene	phospholipase A2, group X (PLA2G10) pseudogene	-	0	1	0	0	0	3	0	0	0.707089	0	0	0	1.77242	0
ENSG00000264573	0	1.08647	0	0	0	2.72279	0	0.271618	0.907598	-1.46035	0.588868	1	RN7SL15P	X	41345576	41345876	-	301	misc_RNA	RNA, 7SL, cytoplasmic 15, pseudogene [Source:HGNC Symbol;Acc:HGNC:46031]	-	0	1	0	0	0	3	0	0	0.24431	0	0	0	0.612397	0
ENSG00000256966	0	1.08647	0	0	0	2.72279	0	0.271618	0.907598	-1.46035	0.588868	1	AL513165.2	9	37512547	37592469	-	3217	protein_coding	novel transcript	-	0	1	0	0	0	3	0	0	0.022859	0	0	0	0.0572992	0
ENSG00000274502	0	1.08647	0	0	0	2.72279	0	0.271618	0.907598	-1.46035	0.588868	1	ANKRD20A6P	Y	11173618	11173821	+	204	processed_pseudogene	ankyrin repeat domain 20 family member A6, pseudogene [Source:HGNC Symbol;Acc:HGNC:37714]	-	0	1	0	0	0	3	0	0	0.360477	0	0	0	0.903586	0
ENSG00000254907	1.09412	2.17294	2.15115	1.07967	0.802898	0	1.9284	1.62447	0.910434	0.853752	0.588869	1	AC087276.2	11	43328748	43359296	-	787	antisense	novel transcript, antisense to API5 and TTC17	-	1	2	2	1	1	0	2	0.0940165	0.18688	0.18512	0.0928229	0.0689565	0	0.166048
ENSG00000121350	282.282	327.028	280.725	267.759	240.067	271.372	319.151	289.448	276.863	0.0672213	0.588916	0.855862	PYROXD1	12	21437615	21471252	+	5725	protein_coding	pyridine nucleotide-disulphide oxidoreductase domain 1 [Source:HGNC Symbol;Acc:HGNC:26162]	-	258	301	261	248	299	299	331	3.33444	3.86633	3.32096	3.16451	2.8343	3.20903	3.77773
ENSG00000249035	1.09412	3.25942	2.15115	14.0358	8.83188	6.35319	5.78521	5.13511	6.99009	-0.448462	0.588934	1	CLMAT3	5	151676945	151724782	+	2191	antisense	colorectal liver metastasis associated transcript 3 [Source:HGNC Symbol;Acc:HGNC:52287]	-	1	3	2	13	11	7	6	0.0337704	0.10069	0.0664945	0.433442	0.272458	0.196306	0.178932
ENSG00000267711	0	1.08647	1.07557	0	1.6058	0	1.9284	0.540511	1.17807	-1.12135	0.588955	1	AC060766.6	17	35400878	35403006	-	394	lincRNA	novel transcript	-	0	1	1	0	2	0	2	0	0.186643	0.184885	0	0.275476	0	0.331675
ENSG00000172071	411.387	368.314	378.602	359.532	382.18	412.957	385.681	379.459	393.606	-0.052603	0.589074	0.855982	EIF2AK3	2	88556741	88627576	-	5434	protein_coding	eukaryotic translation initiation factor 2 alpha kinase 3 [Source:HGNC Symbol;Acc:HGNC:3255]	-	376	339	352	333	476	455	400	5.11973	4.58762	4.71869	4.47667	4.75376	5.14482	4.80971
ENSG00000256250	0	0	0	1.07967	0	2.72279	0	0.269919	0.907598	-1.46035	0.589095	1	AC073912.1	12	130810606	130812438	+	587	lincRNA	novel transcript	-	0	0	0	1	0	3	0	0	0	0	0.124449	0	0.314023	0
ENSG00000275963	0	0	0	1.07967	0	2.72279	0	0.269919	0.907598	-1.46035	0.589095	1	AC008115.4	12	12648939	12649713	+	775	lincRNA	novel transcript	-	0	0	0	1	0	3	0	0	0	0	0.0942602	0	0.237847	0
ENSG00000251010	0	0	0	1.07967	0	2.72279	0	0.269919	0.907598	-1.46035	0.589095	1	AC097372.1	4	146241806	146243669	+	732	antisense	novel transcript	-	0	0	0	1	0	3	0	0	0	0	0.0997973	0	0.251819	0
ENSG00000270236	0	0	0	1.07967	0	2.72279	0	0.269919	0.907598	-1.46035	0.589095	1	AL162730.1	9	69107926	69108217	-	292	processed_pseudogene	adenylate kinase 3 (AK3) pseudogene	-	0	0	0	1	0	3	0	0	0	0	0.250177	0	0.631272	0
ENSG00000121578	818.398	812.681	840.022	891.811	799.687	903.06	891.886	840.728	864.878	-0.039535	0.589124	0.855982	B4GALT4	3	119211732	119241103	-	7145	protein_coding	beta-1,4-galactosyltransferase 4 [Source:HGNC Symbol;Acc:HGNC:927]	-	748	748	781	826	996	995	925	7.74601	7.69851	7.96246	8.44516	7.56497	8.55656	8.45898
ENSG00000276259	3.28235	2.17294	1.07557	2.15935	3.21159	0.907598	5.78521	2.17255	3.30147	-0.597975	0.589159	1	AC009118.3	16	58522970	58523842	+	873	antisense	novel transcript, antisense to CNOT1	-	3	2	1	2	4	1	6	0.254265	0.16847	0.0834419	0.167358	0.248654	0.0703824	0.449071
ENSG00000224093	0	1.08647	3.22672	2.15935	1.6058	0	0.964201	1.61813	0.856666	0.899936	0.589176	1	AL109613.1	1	93592199	93605573	+	1954	antisense	novel transcript	-	0	1	3	2	2	0	1	0	0.0376342	0.111839	0.0747714	0.0555463	0	0.033439
ENSG00000157502	0	0	1.07557	0	0	2.72279	0	0.268893	0.907598	-1.46036	0.589233	1	MUM1L1	X	106168305	106208956	+	4343	protein_coding	MUM1 like 1 [Source:HGNC Symbol;Acc:HGNC:26583]	-	0	0	1	0	0	3	0	0	0	0.0167729	0	0	0.0424434	0
ENSG00000259405	0	0	1.07557	0	0	2.72279	0	0.268893	0.907598	-1.46036	0.589233	1	ISCA1P4	15	40948736	40948869	-	134	processed_pseudogene	iron-sulfur cluster assembly 1 pseudogene 4 [Source:HGNC Symbol;Acc:HGNC:38025]	-	0	0	1	0	0	3	0	0	0	0.543618	0	0	1.37561	0
ENSG00000280401	0	0	1.07557	0	0	2.72279	0	0.268893	0.907598	-1.46036	0.589233	1	AC022532.1	10	70434829	70436556	+	1728	TEC	TEC	-	0	0	1	0	0	3	0	0	0	0.0421555	0	0	0.106673	0
ENSG00000266088	0	0	1.07557	0	0	2.72279	0	0.268893	0.907598	-1.46036	0.589233	1	AC004585.1	17	40517026	40527002	+	1198	lincRNA	novel transcript	-	0	0	1	0	0	3	0	0	0	0.0608053	0	0	0.153866	0
ENSG00000173153	399.352	378.092	437.758	409.197	444.003	378.468	441.604	406.1	421.358	-0.053555	0.589316	0.856169	ESRRA	11	64305572	64316743	+	3030	protein_coding	estrogen related receptor alpha [Source:HGNC Symbol;Acc:HGNC:3471]	ESR-like	365	348	407	379	553	417	458	8.91311	8.44586	9.78476	9.13748	9.9045	8.45613	9.87646
ENSG00000227527	1.09412	0	0	2.15935	0	0.907598	0	0.813366	0.302533	1.35238	0.589487	1	AC096540.1	1	42335386	42338376	-	661	sense_overlapping	novel transcript	-	1	0	0	2	0	1	0	0.111938	0	0	0.221034	0	0.0929559	0
ENSG00000259024	1.09412	0	0	2.15935	0	0.907598	0	0.813366	0.302533	1.35238	0.589487	1	TVP23C-CDRT4	17	15436021	15563561	-	3097	protein_coding	TVP23C-CDRT4 readthrough [Source:HGNC Symbol;Acc:HGNC:42961]	-	1	0	0	2	0	1	0	0.0238912	0	0	0.0471758	0	0.0198398	0
ENSG00000235472	1.09412	0	0	2.15935	0	0.907598	0	0.813366	0.302533	1.35238	0.589487	1	EIF4A1P7	13	28598833	28600052	+	1220	processed_pseudogene	eukaryotic translation initiation factor 4A1 pseudogene 7 [Source:HGNC Symbol;Acc:HGNC:37926]	-	1	0	0	2	0	1	0	0.0606484	0	0	0.119757	0	0.0503638	0
ENSG00000221923	165.211	182.527	182.847	159.792	159.777	204.21	183.198	172.594	182.395	-0.0774379	0.589513	0.856364	ZNF880	19	52369917	52385795	+	3719	protein_coding	zinc finger protein 880 [Source:HGNC Symbol;Acc:HGNC:37249]	zf-C2H2	151	168	170	148	199	225	190	3.00421	3.32193	3.32982	2.90714	2.90387	3.71736	3.33815
ENSG00000169271	0	2.17294	0	1.07967	0	0.907598	0	0.813155	0.302533	1.35212	0.58958	1	HSPB3	5	54455601	54456384	+	784	protein_coding	heat shock protein family B (small) member 3 [Source:HGNC Symbol;Acc:HGNC:5248]	-	0	2	0	1	0	1	0	0	0.187595	0	0.0931781	0	0.0783723	0
ENSG00000231806	0	2.17294	0	1.07967	0	0.907598	0	0.813155	0.302533	1.35212	0.58958	1	PCAT7	9	94555054	94603990	+	5904	antisense	prostate cancer associated transcript 7 [Source:HGNC Symbol;Acc:HGNC:48824]	-	0	2	0	1	0	1	0	0	0.024911	0	0.0123732	0	0.0104072	0
ENSG00000225169	0	2.17294	0	1.07967	0	0.907598	0	0.813155	0.302533	1.35212	0.58958	1	BRI3P1	1	100213293	100213670	+	378	processed_pseudogene	brain protein I3 pseudogene 1 [Source:HGNC Symbol;Acc:HGNC:33533]	-	0	2	0	1	0	1	0	0	0.389086	0	0.193258	0	0.16255	0
ENSG00000269958	140.047	118.425	101.104	159.792	125.252	92.575	144.63	129.842	120.819	0.104688	0.589639	0.856455	AL049840.4	14	103696353	103697163	+	811	sense_intronic	novel transcript, sense intronic to KLC1	-	128	109	94	148	156	102	150	11.678	9.88355	8.44316	13.3313	10.4389	7.72783	12.0851
ENSG00000100836	625.834	611.684	547.467	606.777	591.736	566.341	581.413	597.94	579.83	0.0439271	0.589709	0.856465	PABPN1	14	23321289	23326185	+	3876	protein_coding	poly(A) binding protein nuclear 1 [Source:HGNC Symbol;Acc:HGNC:8565]	-	572	563	509	562	737	624	603	10.9192	10.6815	9.56604	10.5921	10.3189	9.89189	10.1651
ENSG00000251155	0	1.08647	2.15115	0	0	0	0.964201	0.809404	0.3214	1.34732	0.589776	1	SEPT14P4	4	118640673	118640858	+	186	processed_pseudogene	septin 14 pseudogene 4 [Source:HGNC Symbol;Acc:HGNC:51688]	-	0	1	2	0	0	0	1	0	0.395362	0.783277	0	0	0	0.35129
ENSG00000237415	0	1.08647	2.15115	0	0	0	0.964201	0.809404	0.3214	1.34732	0.589776	1	NRBF2P3	1	110848077	110848941	-	865	processed_pseudogene	nuclear receptor binding factor 2 pseudogene 3 [Source:HGNC Symbol;Acc:HGNC:44606]	-	0	1	2	0	0	0	1	0	0.0850142	0.168427	0	0	0	0.0755374
ENSG00000206727	0	1.08647	2.15115	0	0	0	0.964201	0.809404	0.3214	1.34732	0.589776	1	SNORD116-9	15	25073107	25073201	+	95	snoRNA	small nucleolar RNA, C/D box 116-9 [Source:HGNC Symbol;Acc:HGNC:33075]	-	0	1	2	0	0	0	1	0	0.774077	1.53357	0	0	0	0.687788
ENSG00000112530	0	1.08647	2.15115	0	0	0	0.964201	0.809404	0.3214	1.34732	0.589776	1	PACRG	6	162727132	163315492	+	2612	protein_coding	parkin coregulated [Source:HGNC Symbol;Acc:HGNC:19152]	-	0	1	2	0	0	0	1	0	0.0281536	0.055777	0	0	0	0.0250153
ENSG00000253263	0	1.08647	2.15115	0	0	0	0.964201	0.809404	0.3214	1.34732	0.589776	1	AP003354.1	8	102891876	102893608	+	533	lincRNA	novel transcript	-	0	1	2	0	0	0	1	0	0.137969	0.273339	0	0	0	0.122589
ENSG00000168569	140.047	148.847	120.464	107.967	114.012	134.324	115.704	129.331	121.347	0.0923122	0.589856	0.856488	TMEM223	11	62771629	62792021	-	2280	protein_coding	transmembrane protein 223 [Source:HGNC Symbol;Acc:HGNC:28464]	-	128	137	112	100	142	148	120	4.15388	4.41869	3.57834	3.20402	3.3799	3.98846	3.43894
ENSG00000272508	2.18823	1.08647	0	0	0.802898	0	0	0.818676	0.267633	1.35921	0.589904	1	AL136982.6	10	86993432	87024732	+	1238	processed_transcript	novel transcript	-	2	1	0	0	1	0	0	0.119533	0.0594001	0	0	0.0438358	0	0
ENSG00000271659	2.18823	1.08647	0	0	0.802898	0	0	0.818676	0.267633	1.35921	0.589904	1	AL161729.4	9	95514045	95514520	+	476	antisense	novel transcript, antisense to PTCH1	-	2	1	0	0	1	0	0	0.310887	0.15449	0	0	0.11401	0	0
ENSG00000012124	2.18823	1.08647	0	0	0.802898	0	0	0.818676	0.267633	1.35921	0.589904	1	CD22	19	35319261	35347355	+	6159	protein_coding	CD22 molecule [Source:HGNC Symbol;Acc:HGNC:1643]	-	2	1	0	0	1	0	0	0.024027	0.0119398	0	0	0.00881129	0	0
ENSG00000231701	1.09412	1.08647	0	0	1.6058	0	1.9284	0.545147	1.17807	-1.11759	0.589916	1	BMS1P13	9	65828120	65831696	+	885	unprocessed_pseudogene	BMS1, ribosome biogenesis factor pseudogene 13 [Source:HGNC Symbol;Acc:HGNC:49158]	-	1	1	0	0	2	0	2	0.0836056	0.083093	0	0	0.122641	0	0.147661
ENSG00000239218	1.09412	1.08647	0	0	1.6058	0	1.9284	0.545147	1.17807	-1.11759	0.589916	1	RPS20P22	8	38434347	38435664	-	1318	transcribed_processed_pseudogene	ribosomal protein S20 pseudogene 22 [Source:HGNC Symbol;Acc:HGNC:36379]	-	1	1	0	0	2	0	2	0.0561388	0.0557946	0	0	0.0823502	0	0.0991501
ENSG00000168152	28.447	43.4589	32.2672	42.1073	40.1449	30.8583	26.0334	36.5701	32.3456	0.170643	0.589936	0.856488	THAP9	4	82900684	82919969	+	4332	protein_coding	THAP domain containing 9 [Source:HGNC Symbol;Acc:HGNC:23192]	THAP	26	40	30	39	50	34	27	0.444083	0.679015	0.504465	0.657667	0.626371	0.482246	0.407243
ENSG00000255857	14.2235	19.5565	17.2092	22.6732	14.4522	19.9672	12.5346	18.4156	15.6513	0.234451	0.589955	0.856488	PXN-AS1	12	120201291	120213138	+	2380	antisense	PXN antisense RNA 1 [Source:HGNC Symbol;Acc:HGNC:44123]	-	13	18	16	21	18	22	13	0.404152	0.556164	0.489713	0.644573	0.410436	0.567968	0.356899
ENSG00000168758	497.823	497.604	522.728	540.917	565.24	440.185	482.101	514.768	495.842	0.0519959	0.590036	0.856488	SEMA4C	2	96859716	96870757	-	6157	protein_coding	semaphorin 4C [Source:HGNC Symbol;Acc:HGNC:10731]	-	455	458	486	501	704	485	500	5.46791	5.47021	5.74997	5.94427	6.20517	4.84006	5.30615
ENSG00000196993	0	2.17294	1.07557	0	0	0.907598	0	0.812129	0.302533	1.3508	0.590045	1	NPIPB9	16	28751787	28772807	+	2123	protein_coding	nuclear pore complex interacting protein family member B9 [Source:HGNC Symbol;Acc:HGNC:41987]	-	0	2	1	0	0	1	0	0	0.0692768	0.0343122	0	0	0.028942	0
ENSG00000068078	26.2588	23.9024	11.8313	14.0358	18.4667	29.0431	19.284	19.0071	22.2646	-0.227594	0.590064	0.856488	FGFR3	4	1793293	1808872	+	4848	protein_coding	fibroblast growth factor receptor 3 [Source:HGNC Symbol;Acc:HGNC:3690]	-	24	22	11	13	23	32	20	0.366292	0.333709	0.165283	0.195889	0.257463	0.40557	0.269554
ENSG00000253598	0	0	1.07557	2.15935	0	0	0.964201	0.808731	0.3214	1.34646	0.59008	1	SLC10A5	8	81693607	81696174	-	2568	protein_coding	solute carrier family 10 member 5 [Source:HGNC Symbol;Acc:HGNC:22981]	-	0	0	1	2	0	0	1	0	0	0.0283663	0.0568938	0	0	0.0254439
ENSG00000185933	0	0	1.07557	2.15935	0	0	0.964201	0.808731	0.3214	1.34646	0.59008	1	CALHM1	10	103453387	103458888	-	3053	protein_coding	calcium homeostasis modulator 1 [Source:HGNC Symbol;Acc:HGNC:23494]	-	0	0	1	2	0	0	1	0	0	0.0238601	0.0478557	0	0	0.0214019
ENSG00000249274	0	0	1.07557	2.15935	0	0	0.964201	0.808731	0.3214	1.34646	0.59008	1	PDLIM1P4	3	98782188	98783193	+	1006	processed_pseudogene	PDZ and LIM domain 1 pseudogene 4 [Source:HGNC Symbol;Acc:HGNC:48947]	-	0	0	1	2	0	0	1	0	0	0.0724103	0.145232	0	0	0.0649502
ENSG00000267264	0	0	1.07557	2.15935	0	0	0.964201	0.808731	0.3214	1.34646	0.59008	1	AC006504.3	19	27803538	27804060	+	523	processed_pseudogene	vomeronasal receptor pseudogene	-	0	0	1	2	0	0	1	0	0	0.139283	0.279356	0	0	0.124933
ENSG00000103381	74.3999	88.0042	97.8771	68.0195	85.1072	100.743	80.0287	82.0752	88.6264	-0.110766	0.590134	0.856488	CPPED1	16	12659799	12804017	-	6484	protein_coding	calcineurin like phosphoesterase domain containing 1 [Source:HGNC Symbol;Acc:HGNC:25632]	-	68	81	91	63	106	111	83	0.77597	0.918649	1.02234	0.709786	0.887182	1.05186	0.836399
ENSG00000229835	2.18823	1.08647	1.07557	3.23902	0	7.26078	1.9284	1.89733	3.06306	-0.679644	0.590155	1	KHSRPP1	9	21695176	21696943	+	1768	processed_pseudogene	KH-type splicing regulatory protein pseudogene 1 [Source:HGNC Symbol;Acc:HGNC:39198]	-	2	1	1	3	0	8	2	0.0837002	0.0415935	0.0412018	0.123956	0	0.278026	0.0739139
ENSG00000119408	660.846	717.071	605.548	722.302	684.872	611.721	669.156	676.442	655.25	0.0454102	0.590165	0.856488	NEK6	9	124257606	124353307	+	4419	protein_coding	NIMA related kinase 6 [Source:HGNC Symbol;Acc:HGNC:7749]	-	604	660	563	669	853	674	694	10.1133	10.9832	9.28074	11.0594	10.4755	9.37161	10.2616
ENSG00000103067	1.09412	3.25942	0	5.39837	4.01449	0	0	2.43798	1.33816	0.819187	0.590219	1	ESRP2	16	68229111	68238102	-	5563	protein_coding	epithelial splicing regulatory protein 2 [Source:HGNC Symbol;Acc:HGNC:26152]	-	1	3	0	5	5	0	0	0.0133006	0.039657	0	0.0656585	0.0487765	0	0
ENSG00000271853	1.09412	0	0	0	1.6058	0.907598	0	0.273529	0.837798	-1.36732	0.590242	1	AL162258.1	1	153626332	153634340	-	995	processed_transcript	novel transcript	-	1	0	0	0	2	1	0	0.0743628	0	0	0	0.109083	0.0617526	0
ENSG00000249604	1.09412	0	0	0	1.6058	0.907598	0	0.273529	0.837798	-1.36732	0.590242	1	AC096564.2	4	107936031	107941255	-	3147	antisense	novel transcript	-	1	0	0	0	2	1	0	0.0235116	0	0	0	0.0344892	0.0195246	0
ENSG00000213131	1.09412	0	0	0	1.6058	0.907598	0	0.273529	0.837798	-1.36732	0.590242	1	YWHAZP4	6	127355756	127356789	+	708	processed_pseudogene	tyrosine 3-monooxygenase/tryptophan 5-monooxygenase activation protein zeta pseudogene 4 [Source:HGNC Symbol;Acc:HGNC:30851]	-	1	0	0	0	2	1	0	0.104507	0	0	0	0.153302	0.0867851	0
ENSG00000117643	0	1.08647	0	4.3187	0	0	1.9284	1.35129	0.642801	1.11738	0.590328	1	MAN1C1	1	25617468	25786207	+	9026	protein_coding	mannosidase alpha class 1C member 1 [Source:HGNC Symbol;Acc:HGNC:19080]	-	0	1	0	4	0	0	2	0	0.00814727	0	0.0323739	0	0	0.0144782
ENSG00000225218	0	1.08647	0	2.15935	0	0.907598	0	0.811455	0.302533	1.34994	0.590349	1	AP001628.1	21	42831040	42836477	-	285	lincRNA	novel transcript	-	0	1	0	2	0	1	0	0	0.258026	0	0.512643	0	0.215592	0
ENSG00000261279	0	1.08647	0	2.15935	0	0.907598	0	0.811455	0.302533	1.34994	0.590349	1	ULK4P1	15	32406597	32434992	-	1687	transcribed_unprocessed_pseudogene	ULK4 pseudogene 1 [Source:HGNC Symbol;Acc:HGNC:15775]	-	0	1	0	2	0	1	0	0	0.0435906	0	0.0866054	0	0.036422	0
ENSG00000196177	180.529	186.873	176.394	165.19	158.171	150.661	195.733	177.247	168.188	0.078193	0.590382	0.856712	ACADSB	10	123008979	123058311	+	6255	protein_coding	acyl-CoA dehydrogenase short/branched chain [Source:HGNC Symbol;Acc:HGNC:91]	-	165	172	164	153	197	166	203	1.9518	2.02213	1.90992	1.78688	1.70918	1.63064	2.12054
ENSG00000264235	2.18823	0	4.30229	2.15935	2.40869	3.63039	3.85681	2.16247	3.29863	-0.601628	0.590401	1	AP005329.1	18	3255436	3261850	-	1063	antisense	uncharacterized LOC104968399 [Source:NCBI gene;Acc:104968399]	-	2	0	4	2	3	4	4	0.139212	0	0.27411	0.137444	0.153157	0.231209	0.24587
ENSG00000281731	1.09412	0	2.15115	0	0	0.907598	0	0.811315	0.302533	1.34974	0.590417	1	AC110079.2	4	118664087	118685341	-	2276	lincRNA	uncharacterized LOC101929741 [Source:NCBI gene;Acc:101929741]	-	1	0	2	0	0	1	0	0.0325092	0	0.0640112	0	0	0.0269964	0
ENSG00000224727	1.09412	0	2.15115	0	0	0.907598	0	0.811315	0.302533	1.34974	0.590417	1	FCF1P7	1	243267257	243268119	-	558	processed_pseudogene	FCF1 pseudogene 7 [Source:HGNC Symbol;Acc:HGNC:44619]	-	1	0	2	0	0	1	0	0.1326	0	0.261092	0	0	0.110114	0
ENSG00000236548	5.47058	4.34589	7.52901	2.15935	4.81739	1.8152	3.85681	4.87621	3.49646	0.472599	0.590428	1	RNF217-AS1	6	124909093	124963039	-	4507	antisense	RNF217 antisense RNA 1 (head to head) [Source:HGNC Symbol;Acc:HGNC:50866]	-	5	4	7	2	6	2	4	0.0820845	0.0652649	0.113138	0.032417	0.072246	0.027266	0.0579897
ENSG00000140839	8.75292	9.77825	12.9069	9.71707	8.83188	5.44559	10.6062	10.2888	8.29456	0.312979	0.590438	1	CLEC18B	16	74408270	74421953	-	3143	protein_coding	C-type lectin domain family 18 member B [Source:HGNC Symbol;Acc:HGNC:33849]	-	8	9	12	9	11	6	11	0.188332	0.210574	0.278122	0.209184	0.189932	0.117297	0.228679
ENSG00000233196	0	1.08647	0	0	1.6058	0.907598	0	0.271618	0.837798	-1.36729	0.590505	1	AL096803.2	1	186580515	186581191	-	677	processed_pseudogene	novel pseudogene	-	0	1	0	0	2	1	0	0	0.108622	0	0	0.160321	0.090759	0
ENSG00000201573	0	0	2.15115	1.07967	0	0	0.964201	0.807705	0.3214	1.34514	0.590544	1	RF00019	14	50468397	50468498	-	102	misc_RNA		-	0	0	2	1	0	0	1	0	0	1.42833	0.716193	0	0	0.640587
ENSG00000146216	0	0	2.15115	1.07967	0	0	0.964201	0.807705	0.3214	1.34514	0.590544	1	TTBK1	6	43243680	43288259	+	10033	protein_coding	tau tubulin kinase 1 [Source:HGNC Symbol;Acc:HGNC:19140]	-	0	0	2	1	0	0	1	0	0	0.014521	0.00728114	0	0	0.0065125
ENSG00000253171	0	0	2.15115	1.07967	0	0	0.964201	0.807705	0.3214	1.34514	0.590544	1	AC037450.1	8	87974165	88019113	+	647	antisense	novel transcript	-	0	0	2	1	0	0	1	0	0	0.225177	0.112908	0	0	0.100989
ENSG00000176853	1447.51	1428.71	1328.33	1380.9	1319.16	1393.16	1387.49	1396.37	1366.6	0.0315783	0.590603	0.856874	FAM91A1	8	123768456	123815452	+	7246	protein_coding	family with sequence similarity 91 member A1 [Source:HGNC Symbol;Acc:HGNC:26306]	-	1323	1315	1235	1279	1643	1535	1439	13.5095	13.3455	12.4156	12.8944	12.3052	13.0163	12.976
ENSG00000272462	2.18823	0	0	1.07967	0.802898	0	0	0.816976	0.267633	1.35702	0.590675	1	U91328.1	6	25992662	26001775	+	4130	lincRNA	novel transcript	-	2	0	0	1	1	0	0	0.035831	0	0	0.0176881	0.0131401	0	0
ENSG00000214212	2.18823	0	0	1.07967	0.802898	0	0	0.816976	0.267633	1.35702	0.590675	1	C19orf38	19	10836575	10869790	+	1565	protein_coding	chromosome 19 open reading frame 38 [Source:HGNC Symbol;Acc:HGNC:34073]	-	2	0	0	1	1	0	0	0.0945572	0	0	0.0466784	0.0346765	0	0
ENSG00000234396	2.18823	0	0	1.07967	0.802898	0	0	0.816976	0.267633	1.35702	0.590675	1	AL590822.1	1	2212523	2220738	+	326	lincRNA	novel transcript	-	2	0	0	1	1	0	0	0.453932	0	0	0.224085	0.166469	0	0
ENSG00000251271	2.18823	0	0	1.07967	0.802898	0	0	0.816976	0.267633	1.35702	0.590675	1	ALG1L7P	4	3935447	3942519	+	768	unprocessed_pseudogene	asparagine-linked glycosylation 1-like 7, pseudogene [Source:HGNC Symbol;Acc:HGNC:44376]	-	2	0	0	1	1	0	0	0.192685	0	0	0.0951193	0.0706624	0	0
ENSG00000230162	2.18823	0	0	1.07967	0.802898	0	0	0.816976	0.267633	1.35702	0.590675	1	CT45A11P	X	135942478	135947139	-	1134	unprocessed_pseudogene	cancer/testis antigen family 45 member A11, pseudogene [Source:HGNC Symbol;Acc:HGNC:51336]	-	2	0	0	1	1	0	0	0.130496	0	0	0.0644194	0.047856	0	0
ENSG00000163239	2.18823	0	0	1.07967	0.802898	0	0	0.816976	0.267633	1.35702	0.590675	1	TDRD10	1	154502219	154548147	+	2706	protein_coding	tudor domain containing 10 [Source:HGNC Symbol;Acc:HGNC:25316]	-	2	0	0	1	1	0	0	0.0546866	0	0	0.0269962	0.020055	0	0
ENSG00000040608	14.2235	6.51883	5.37786	8.6374	8.02898	3.63039	8.67781	8.6894	6.77906	0.356226	0.590681	1	RTN4R	22	20241415	20283246	-	3339	protein_coding	reticulon 4 receptor [Source:HGNC Symbol;Acc:HGNC:18601]	-	13	6	5	8	10	4	9	0.288075	0.132142	0.109082	0.175026	0.16253	0.0736075	0.176118
ENSG00000170037	361.058	348.758	396.886	432.95	386.997	348.518	471.494	384.913	402.336	-0.0622226	0.590698	0.856874	CNTROB	17	7932101	7949918	+	6234	protein_coding	centrobin, centriole duplication and spindle assembly protein [Source:HGNC Symbol;Acc:HGNC:29616]	-	330	321	369	401	482	384	489	3.91675	3.78657	4.31179	4.69902	4.19595	3.7848	5.12531
ENSG00000089177	144.423	119.512	107.557	118.764	115.617	169.721	108.955	122.564	131.431	-0.100608	0.590729	0.856874	KIF16B	20	16272104	16573434	-	7721	protein_coding	kinesin family member 16B [Source:HGNC Symbol;Acc:HGNC:15869]	-	132	110	100	110	144	187	113	1.26497	1.04768	0.943463	1.04076	1.01214	1.48815	0.956276
ENSG00000239280	0	0	0	1.07967	1.6058	0.907598	0	0.269919	0.837798	-1.36727	0.59074	1	AC108693.1	3	113740823	113741254	-	432	processed_pseudogene	pseudogene similar to part of dihydrolipoamide branched chain transacylase E2 DBT	-	0	0	0	1	2	1	0	0	0	0	0.169101	0.251244	0.142231	0
ENSG00000223692	0	0	0	1.07967	1.6058	0.907598	0	0.269919	0.837798	-1.36727	0.59074	1	DIP2A-IT1	21	46462471	46469306	+	428	sense_intronic	DIP2A intronic transcript 1 [Source:HGNC Symbol;Acc:HGNC:41430]	-	0	0	0	1	2	1	0	0	0	0	0.170681	0.253592	0.14356	0
ENSG00000130347	64.5528	43.4589	37.645	66.9398	44.9623	47.1951	52.0669	53.1491	48.0748	0.146348	0.590746	0.856874	RTN4IP1	6	106571971	106629487	-	1974	protein_coding	reticulon 4 interacting protein 1 [Source:HGNC Symbol;Acc:HGNC:18647]	-	59	40	35	62	56	52	54	2.21148	1.49012	1.29157	2.29443	1.53954	1.61858	1.78741
ENSG00000261678	1.09412	2.17294	0	0	0.802898	0	0	0.816765	0.267633	1.35676	0.590768	1	SCRT1	8	144330565	144336281	-	3779	protein_coding	scratch family transcriptional repressor 1 [Source:HGNC Symbol;Acc:HGNC:15950]	zf-C2H2	1	2	0	0	1	0	0	0.0195795	0.0389189	0	0	0.0143606	0	0
ENSG00000265366	1.09412	0	5.37786	2.15935	0	0.907598	2.8926	2.15783	1.26673	0.806394	0.590822	1	GLUD1P2	10	46759019	46786770	-	669	transcribed_unprocessed_pseudogene	glutamate dehydrogenase 1 pseudogene 2 [Source:HGNC Symbol;Acc:HGNC:4337]	-	1	0	5	2	0	1	3	0.110599	0	0.54443	0.218391	0	0.0918443	0.293004
ENSG00000149043	0	0	1.07557	0	1.6058	0.907598	0	0.268893	0.837798	-1.36726	0.590881	1	SYT8	11	1828307	1837521	+	4704	protein_coding	synaptotagmin 8 [Source:HGNC Symbol;Acc:HGNC:19264]	-	0	0	1	0	2	1	0	0	0	0.0154857	0	0.0230735	0.013062	0
ENSG00000280310	0	0	1.07557	0	1.6058	0.907598	0	0.268893	0.837798	-1.36726	0.590881	1	AC092437.1	4	4820405	4821452	+	1048	TEC	tec	-	0	0	1	0	2	1	0	0	0	0.0695083	0	0.103566	0.0586296	0
ENSG00000173281	284.47	283.569	238.777	258.042	293.058	228.715	316.258	266.215	279.344	-0.0693613	0.591085	0.85692	PPP1R3B	8	9136255	9151574	-	5776	protein_coding	protein phosphatase 1 regulatory subunit 3B [Source:HGNC Symbol;Acc:HGNC:14942]	-	260	261	222	239	365	252	328	3.33062	3.32293	2.79978	3.02274	3.42938	2.68072	3.71044
ENSG00000130396	864.351	781.173	824.964	949.034	794.869	892.169	961.309	854.881	882.782	-0.0448067	0.591098	0.85692	AFDN	6	167826922	167972023	+	13720	protein_coding	afadin, adherens junction formation factor [Source:HGNC Symbol;Acc:HGNC:7137]	-	790	719	767	879	990	983	997	4.26041	3.85374	4.0723	4.6802	3.91589	4.40228	4.7481
ENSG00000148362	109.412	117.339	112.935	130.641	150.945	110.727	113.776	117.582	125.149	-0.0941379	0.591124	0.85692	PAXX	9	136992418	136993984	+	1367	protein_coding	PAXX, non-homologous end joining factor [Source:HGNC Symbol;Acc:HGNC:27849]	-	100	108	105	121	188	122	118	5.41266	5.80982	5.59524	6.46617	7.46344	5.48365	5.64017
ENSG00000163864	2.18823	0	1.07557	0	0.802898	0	0	0.815951	0.267633	1.3557	0.591141	1	NMNAT3	3	139560180	139678017	-	12983	protein_coding	nicotinamide nucleotide adenylyltransferase 3 [Source:HGNC Symbol;Acc:HGNC:20989]	-	2	0	1	0	1	0	0	0.0113981	0	0.00561078	0	0.00417999	0	0
ENSG00000181617	2.18823	0	1.07557	0	0.802898	0	0	0.815951	0.267633	1.3557	0.591141	1	FDCSP	4	70226071	70235252	+	566	protein_coding	follicular dendritic cell secreted protein [Source:HGNC Symbol;Acc:HGNC:19215]	-	2	0	1	0	1	0	0	0.261452	0	0.128701	0	0.0958812	0	0
ENSG00000224549	2.18823	0	1.07557	0	0.802898	0	0	0.815951	0.267633	1.3557	0.591141	1	AC017067.1	9	22767175	22768316	+	447	lincRNA	novel transcript	-	2	0	1	0	1	0	0	0.331056	0	0.162964	0	0.121407	0	0
ENSG00000267986	2.18823	0	1.07557	0	0.802898	0	0	0.815951	0.267633	1.3557	0.591141	1	AC130469.1	19	8581160	8582715	+	388	antisense	novel transcript, antisense to ADAMTS10	-	2	0	1	0	1	0	0	0.381397	0	0.187744	0	0.139868	0	0
ENSG00000227413	2.18823	0	1.07557	0	0.802898	0	0	0.815951	0.267633	1.3557	0.591141	1	AL022238.1	22	40433136	40433641	+	355	processed_pseudogene	novel pseudogene	-	2	0	1	0	1	0	0	0.416851	0	0.205196	0	0.15287	0	0
ENSG00000231970	2.18823	0	1.07557	0	0.802898	0	0	0.815951	0.267633	1.3557	0.591141	1	AL355490.2	10	97401115	97419524	+	548	antisense	novel transcript	-	2	0	1	0	1	0	0	0.27004	0	0.132928	0	0.0990306	0	0
ENSG00000236901	1.09412	2.17294	1.07557	3.23902	4.01449	2.72279	1.9284	1.89541	2.88856	-0.61748	0.591238	1	MIR600HG	9	123109494	123115477	-	5984	sense_intronic	MIR600 host gene [Source:HGNC Symbol;Acc:HGNC:23642]	-	1	2	1	3	5	3	2	0.0123648	0.024578	0.0121733	0.0366235	0.0453449	0.0308041	0.0218382
ENSG00000214300	48.1411	58.6695	36.5695	51.8244	57.8087	59.9015	43.3891	48.8011	53.6997	-0.141336	0.591242	0.85692	SPDYE3	7	100307702	100322196	+	4131	protein_coding	speedy/RINGO cell cycle regulator family member E3 [Source:HGNC Symbol;Acc:HGNC:35462]	-	44	54	34	48	72	66	45	0.788091	0.961272	0.599545	0.848821	0.945861	0.981674	0.711764
ENSG00000140297	0	0	5.37786	1.07967	0	1.8152	6.74941	1.61438	2.85487	-0.80043	0.591251	1	GCNT3	15	59594875	59640239	+	6475	protein_coding	glucosaminyl (N-acetyl) transferase 3, mucin type [Source:HGNC Symbol;Acc:HGNC:4205]	-	0	0	5	1	0	2	7	0	0	0.0562508	0.0112821	0	0.0189788	0.0706377
ENSG00000228727	1.09412	1.08647	4.30229	3.23902	1.6058	0	2.8926	2.43048	1.49947	0.707695	0.591279	1	SAPCD1	6	31762799	31764851	+	1557	protein_coding	suppressor APC domain containing 1 [Source:HGNC Symbol;Acc:HGNC:13938]	-	1	1	4	3	2	0	3	0.0475215	0.0472301	0.187141	0.140755	0.0697094	0	0.125896
ENSG00000277170	0	1.08647	2.15115	0	0	0.907598	0	0.809404	0.302533	1.3473	0.591279	1	AC012676.3	16	4426902	4427380	+	479	sense_intronic	novel transcript, sense intronic with DNAJA3	-	0	1	2	0	0	1	0	0	0.153522	0.304153	0	0	0.128275	0
ENSG00000135503	553.622	616.03	595.867	578.706	559.62	599.015	546.702	586.056	568.446	0.0440042	0.591297	0.85692	ACVR1B	12	51951667	51997078	+	5690	protein_coding	activin A receptor type 1B [Source:HGNC Symbol;Acc:HGNC:172]	-	506	567	554	536	697	660	567	6.57987	7.32788	7.09244	6.88149	6.64768	7.12706	6.51102
ENSG00000166946	600.669	575.83	615.228	576.546	531.519	529.13	658.55	592.068	573.066	0.0490623	0.591357	0.85692	CCNDBP1	15	43185118	43197176	+	6654	protein_coding	cyclin D1 binding protein 1 [Source:HGNC Symbol;Acc:HGNC:1587]	-	549	530	572	534	662	583	683	6.10476	5.85734	6.26198	5.86258	5.39915	5.38349	6.70681
ENSG00000245156	10.9412	8.69178	5.37786	12.9561	4.81739	6.35319	11.5704	9.49172	7.58033	0.337369	0.59149	1	AP001107.1	11	66269832	66278525	-	2792	lincRNA	novel transcript	-	10	8	5	12	6	7	12	0.265011	0.210709	0.130453	0.313976	0.116623	0.15405	0.28083
ENSG00000205869	0	0	1.07557	2.15935	0	0.907598	0	0.808731	0.302533	1.34644	0.591584	1	KRTAP5-1	11	1584342	1585283	-	942	protein_coding	keratin associated protein 5-1 [Source:HGNC Symbol;Acc:HGNC:23596]	-	0	0	1	2	0	1	0	0	0	0.0773299	0.155099	0	0.065227	0
ENSG00000198707	450.776	395.476	390.433	389.763	374.151	412.049	390.502	406.612	392.234	0.0525157	0.591591	0.85692	CEP290	12	88049014	88142216	-	10388	protein_coding	centrosomal protein 290 [Source:HGNC Symbol;Acc:HGNC:29021]	-	412	364	363	361	466	454	405	2.93457	2.57678	2.5455	2.53866	2.43447	2.68536	2.54743
ENSG00000235795	0	1.08647	4.30229	0	0	0	1.9284	1.34719	0.642801	1.11405	0.591623	1	AC093157.2	1	100995473	100996260	+	671	antisense	novel transcript	-	0	1	4	0	0	0	2	0	0.109594	0.434246	0	0	0	0.194754
ENSG00000163645	0	1.08647	4.30229	0	0	0	1.9284	1.34719	0.642801	1.11405	0.591623	1	ERICH6	3	150659885	150703971	-	2075	protein_coding	glutamate rich 6 [Source:HGNC Symbol;Acc:HGNC:28602]	-	0	1	4	0	0	0	2	0	0.0354396	0.140424	0	0	0	0.0629782
ENSG00000251867	7.65881	15.2106	18.2847	3.23902	4.01449	11.7988	10.6062	11.0983	8.80649	0.345337	0.591677	1	AC009812.1	8	80484561	80486699	-	1672	antisense	novel transcript, antisense to ZBTB10	-	7	14	17	3	5	13	11	0.309771	0.615743	0.740646	0.131074	0.162287	0.477733	0.429868
ENSG00000109610	547.058	588.868	630.286	617.574	595.751	581.77	555.38	595.946	577.634	0.0443582	0.59173	0.85692	SOD3	4	24789912	24800842	+	2128	protein_coding	superoxide dismutase 3 [Source:HGNC Symbol;Acc:HGNC:11181]	-	500	542	586	572	742	641	576	17.3851	18.7299	20.0597	19.6361	18.9227	18.5082	17.686
ENSG00000091656	419.046	429.156	436.683	434.029	411.887	468.321	455.103	429.729	445.103	-0.0491736	0.591802	0.85692	ZFHX4	8	76681219	76867285	+	15687	protein_coding	zinc finger homeobox 4 [Source:HGNC Symbol;Acc:HGNC:30939]	Homeobox	383	395	406	402	513	516	472	1.8065	1.85167	1.88532	1.87204	1.77471	2.0211	1.96599
ENSG00000183977	3.28235	5.43236	0	5.39837	2.40869	2.72279	1.9284	3.52827	2.3533	0.580999	0.591821	1	PP2D1	3	19979961	20012330	-	2523	protein_coding	protein phosphatase 2C like domain containing 1 [Source:HGNC Symbol;Acc:HGNC:28406]	-	3	5	0	5	3	3	2	0.0879798	0.145734	0	0.144771	0.0645288	0.0730605	0.0517954
ENSG00000259556	0	2.17294	0	4.3187	2.40869	3.63039	1.9284	1.62291	2.65583	-0.710211	0.591826	1	AC090971.3	15	51919073	51930627	-	1041	unprocessed_pseudogene	Leo1, Paf1/RNA polymerase II complex component, homolog (S. cerevisiae) (LEO1) pseudogene	-	0	2	0	4	3	4	2	0	0.141282	0	0.280698	0.156394	0.236096	0.125533
ENSG00000280287	9.84704	17.3836	8.60458	11.8764	17.6638	10.8912	14.463	11.9279	14.3393	-0.270021	0.591841	0.85692	AC131212.3	12	132550729	132554947	+	4219	TEC	novel transcript	-	9	16	8	11	22	12	15	0.157838	0.27888	0.138127	0.190464	0.282985	0.174763	0.232306
ENSG00000198890	236.329	216.208	220.492	217.015	246.49	202.394	250.692	222.511	233.192	-0.0680497	0.591895	0.85692	PRMT6	1	107056679	107067636	+	4335	protein_coding	protein arginine methyltransferase 6 [Source:HGNC Symbol;Acc:HGNC:18241]	-	216	199	205	201	307	223	260	3.68675	3.37576	3.44479	3.38717	3.84325	3.16078	3.91889
ENSG00000176148	298.694	308.558	302.236	247.246	303.496	323.105	278.654	289.183	301.752	-0.0621743	0.5919	0.85692	TCP11L1	11	33039417	33105943	+	5370	protein_coding	t-complex 11 like 1 [Source:HGNC Symbol;Acc:HGNC:25655]	-	273	284	281	229	378	356	289	3.76155	3.88912	3.8118	3.11524	3.82004	4.07337	3.51643
ENSG00000124177	587.54	602.992	544.24	563.59	532.322	571.787	568.879	574.591	557.662	0.0439966	0.591929	0.85692	CHD6	20	41402101	41618494	-	14126	protein_coding	chromodomain helicase DNA binding protein 6 [Source:HGNC Symbol;Acc:HGNC:19057]	-	537	555	506	522	663	630	590	2.81277	2.88922	2.60933	2.69949	2.54709	2.74031	2.72905
ENSG00000179886	156.459	137.982	181.772	125.242	159.777	140.678	122.454	150.364	140.969	0.0899526	0.591969	0.85692	TIGD5	8	143597835	143603224	+	5390	protein_coding	tigger transposable element derived 5 [Source:HGNC Symbol;Acc:HGNC:18336]	-	143	127	169	116	199	155	127	1.96303	1.7327	2.284	1.57217	2.00361	1.76694	1.53955
ENSG00000105427	0	0	2.15115	1.07967	0	0.907598	0	0.807705	0.302533	1.34511	0.59205	1	CNFN	19	42387019	42390287	-	603	protein_coding	cornifelin [Source:HGNC Symbol;Acc:HGNC:30183]	-	0	0	2	1	0	1	0	0	0	0.241608	0.121147	0	0.101897	0
ENSG00000099617	0	0	2.15115	1.07967	0	0.907598	0	0.807705	0.302533	1.34511	0.59205	1	EFNA2	19	1286154	1300237	+	949	protein_coding	ephrin A2 [Source:HGNC Symbol;Acc:HGNC:3222]	-	0	0	2	1	0	1	0	0	0	0.153519	0.0769775	0	0.0647459	0
ENSG00000278831	0	0	2.15115	1.07967	0	0.907598	0	0.807705	0.302533	1.34511	0.59205	1	AL513190.1	10	124623353	124624079	+	727	antisense	novel transcript, antisense to FAM53B	-	0	0	2	1	0	1	0	0	0	0.200398	0.100484	0	0.084517	0
ENSG00000266469	117.07	109.734	98.9527	115.525	89.9246	115.265	105.098	110.32	103.429	0.0956098	0.592082	0.85692	AC005288.1	17	39401793	39406233	+	860	antisense	novel transcript, antisense to MED1 & FBXL20	-	107	101	92	107	112	127	109	9.20586	8.63635	7.79269	9.08899	7.06756	9.07369	8.28145
ENSG00000248664	0	0	4.30229	1.07967	0	0	1.9284	1.34549	0.642801	1.11268	0.59216	1	AC010273.1	5	69113112	69136394	-	946	antisense	novel transcript	-	0	0	4	1	0	0	2	0	0	0.308012	0.0772216	0	0	0.138139
ENSG00000128602	137.859	156.452	206.51	157.633	146.93	137.955	180.306	164.613	155.064	0.0886176	0.592174	0.85692	SMO	7	129188872	129213545	+	4311	protein_coding	smoothened, frizzled class receptor [Source:HGNC Symbol;Acc:HGNC:11119]	-	126	144	192	146	183	152	187	2.16258	2.45636	3.2443	2.47403	2.30368	2.16643	2.83428
ENSG00000257698	55.7999	34.7671	49.4764	41.0276	39.342	42.6571	40.4965	45.2677	40.8319	0.149268	0.592216	0.85692	AC084033.3	12	57931528	57936175	-	1312	lincRNA	uncharacterized LOC100506844 [Source:NCBI gene;Acc:100506844]	-	51	32	46	38	49	47	42	2.87617	1.79359	2.55401	2.11583	2.02681	2.20111	2.09167
ENSG00000218891	247.27	228.159	228.021	197.58	269.774	222.361	215.981	225.258	236.039	-0.0705346	0.592245	0.85692	ZNF579	19	55576770	55580845	-	3321	protein_coding	zinc finger protein 579 [Source:HGNC Symbol;Acc:HGNC:26646]	zf-C2H2	226	210	212	183	336	245	224	5.03522	4.65005	4.65013	4.02543	5.49061	4.53289	4.40715
ENSG00000171747	1.09412	0	0	2.15935	0.802898	0	0	0.813366	0.267633	1.35239	0.592312	1	LGALS4	19	38801671	38813364	-	2645	protein_coding	galectin 4 [Source:HGNC Symbol;Acc:HGNC:6565]	-	1	0	0	2	1	0	0	0.0279739	0	0	0.0552375	0.0205175	0	0
ENSG00000253852	1.09412	0	0	2.15935	0.802898	0	0	0.813366	0.267633	1.35239	0.592312	1	AC011383.1	5	150608428	150615354	-	617	antisense	novel transcript	-	1	0	0	2	1	0	0	0.119921	0	0	0.236796	0.0879558	0	0
ENSG00000260996	1.09412	0	0	2.15935	0.802898	0	0	0.813366	0.267633	1.35239	0.592312	1	BX255925.1	9	137293868	137295721	-	1854	sense_overlapping	novel transcript, overlapping NRARP	-	1	0	0	2	1	0	0	0.0399088	0	0	0.0788044	0.0292712	0	0
ENSG00000264546	1.09412	0	0	2.15935	0.802898	0	0	0.813366	0.267633	1.35239	0.592312	1	AC008026.3	17	62549726	62552121	+	1707	sense_intronic	novel transcript	-	1	0	0	2	1	0	0	0.0433456	0	0	0.0855907	0.0317919	0	0
ENSG00000267344	1.09412	0	0	2.15935	0.802898	0	0	0.813366	0.267633	1.35239	0.592312	1	AC003070.1	17	45396932	45397477	+	457	antisense	novel transcript, antisense to ARHGAP27	-	1	0	0	2	1	0	0	0.161906	0	0	0.319701	0.11875	0	0
ENSG00000204442	94.0939	78.226	98.9527	73.4179	81.8956	83.499	74.2435	86.1726	79.8794	0.108199	0.592339	0.85692	FAM155A	13	107163510	107866735	-	8503	protein_coding	family with sequence similarity 155 member A [Source:HGNC Symbol;Acc:HGNC:33877]	-	86	72	92	68	102	92	77	0.748351	0.622684	0.788159	0.584207	0.650995	0.664805	0.591694
ENSG00000227733	0	2.17294	0	1.07967	0.802898	0	0	0.813155	0.267633	1.35212	0.592406	1	AC239809.3	1	148159213	148255012	-	10337	lincRNA	uncharacterized LOC101927468 [Source:NCBI gene;Acc:101927468]	-	0	2	0	1	1	0	0	0	0.014228	0	0.00706701	0.00524995	0	0
ENSG00000231449	0	2.17294	0	1.07967	0.802898	0	0	0.813155	0.267633	1.35212	0.592406	1	AC097359.1	3	37196204	37196666	+	463	processed_pseudogene	ribosomal protein S16 (RPS16) pseudogene	-	0	2	0	1	1	0	0	0	0.317656	0	0.157779	0.117211	0	0
ENSG00000238110	0	2.17294	0	1.07967	0.802898	0	0	0.813155	0.267633	1.35212	0.592406	1	AL353572.2	9	87944276	87945023	-	748	processed_pseudogene	novel pseudogene	-	0	2	0	1	1	0	0	0	0.196624	0	0.0976626	0.0725518	0	0
ENSG00000167355	0	2.17294	0	1.07967	0.802898	0	0	0.813155	0.267633	1.35212	0.592406	1	OR51B5	11	5303444	5505652	-	3965	protein_coding	olfactory receptor family 51 subfamily B member 5 [Source:HGNC Symbol;Acc:HGNC:19599]	-	0	2	0	1	1	0	0	0	0.0370932	0	0.0184241	0.0136869	0	0
ENSG00000236493	0	2.17294	0	1.07967	0.802898	0	0	0.813155	0.267633	1.35212	0.592406	1	EIF2S2P3	10	92668745	92669743	-	999	processed_pseudogene	eukaryotic translation initiation factor 2 subunit 2 beta pseudogene 3 [Source:HGNC Symbol;Acc:HGNC:31664]	-	0	2	0	1	1	0	0	0	0.147222	0	0.0731248	0.0543231	0	0
ENSG00000197279	4.37646	2.17294	0	7.55772	4.01449	0.907598	1.9284	3.52678	2.2835	0.609684	0.592414	1	ZNF165	6	28080975	28089563	+	2107	protein_coding	zinc finger protein 165 [Source:HGNC Symbol;Acc:HGNC:12953]	zf-C2H2	4	2	0	7	5	1	2	0.140467	0.0698028	0	0.242697	0.128782	0.0291618	0.0620217
ENSG00000121691	362.152	360.709	375.375	329.301	342.838	351.24	337.47	356.884	343.849	0.0535485	0.592473	0.85692	CAT	11	34438925	34472062	+	3590	protein_coding	catalase [Source:HGNC Symbol;Acc:HGNC:1516]	-	331	332	349	305	427	387	350	6.82201	6.80066	7.08156	6.20634	6.45481	6.62361	6.37018
ENSG00000196199	631.305	600.819	589.414	654.283	655.165	610.813	528.382	618.955	598.12	0.0472604	0.592496	0.85692	MPHOSPH8	13	19633681	19673459	+	4905	protein_coding	M-phase phosphoprotein 8 [Source:HGNC Symbol;Acc:HGNC:29810]	-	577	553	548	606	816	673	548	8.70394	8.29075	8.13841	9.02534	9.0282	8.43052	7.29995
ENSG00000112343	402.635	426.983	435.607	480.455	459.258	450.169	445.461	436.42	451.629	-0.0496772	0.592496	0.85692	TRIM38	6	25962802	25991226	+	9413	protein_coding	tripartite motif containing 38 [Source:HGNC Symbol;Acc:HGNC:10059]	-	368	393	405	445	572	496	462	2.89267	3.07024	3.13419	3.45352	3.29775	3.23767	3.20695
ENSG00000164889	1822.8	1752.48	1769.32	1758.79	1922.14	1721.71	1791.49	1775.85	1811.78	-0.0296836	0.592504	0.85692	SLC4A2	7	151057210	151076527	+	7590	protein_coding	solute carrier family 4 member 2 [Source:HGNC Symbol;Acc:HGNC:11028]	-	1666	1613	1645	1629	2394	1897	1858	16.241	15.6279	15.7878	15.6787	17.1172	15.3569	15.9949
ENSG00000012174	789.951	724.677	847.551	711.506	703.339	759.659	776.182	768.421	746.393	0.0430268	0.592519	0.85692	MBTPS2	X	21839636	21885424	+	8927	protein_coding	membrane bound transcription factor peptidase, site 2 [Source:HGNC Symbol;Acc:HGNC:15455]	-	722	667	788	659	876	837	805	5.98426	5.4945	6.43012	5.39275	5.32535	5.76101	5.89208
ENSG00000275322	5.47058	0	2.15115	2.15935	0.802898	1.8152	1.9284	2.44527	1.5155	0.703146	0.592533	1	AC103746.1	15	96342953	96345651	+	1133	lincRNA	novel transcript	-	5	0	2	2	1	2	2	0.326527	0	0.128587	0.128953	0.0478983	0.108462	0.11534
ENSG00000149483	370.905	403.081	354.939	410.276	401.449	418.403	377.003	384.8	398.952	-0.0526924	0.592536	0.85692	TMEM138	11	61362001	61369509	+	6348	protein_coding	transmembrane protein 138 [Source:HGNC Symbol;Acc:HGNC:26944]	-	339	371	330	380	500	461	391	3.95131	4.29778	3.78683	4.37297	4.27448	4.46213	4.02456
ENSG00000137757	0	2.17294	1.07557	1.07967	4.81739	0	0.964201	1.08205	1.9272	-0.856076	0.592564	1	CASP5	11	104994235	105023168	-	1592	protein_coding	caspase 5 [Source:HGNC Symbol;Acc:HGNC:1506]	-	0	2	1	1	6	0	1	0	0.0923835	0.0457568	0.0458867	0.20453	0	0.0410426
ENSG00000175893	445.305	382.438	403.34	483.694	414.296	473.766	448.354	428.694	445.472	-0.0543691	0.592577	0.85692	ZDHHC21	9	14611071	14693471	-	9426	protein_coding	zinc finger DHHC-type containing 21 [Source:HGNC Symbol;Acc:HGNC:20750]	-	407	352	375	448	516	522	465	3.19482	2.74614	2.89802	3.47201	2.97079	3.40268	3.22332
ENSG00000158423	8.75292	3.25942	5.37786	7.55772	7.22608	1.8152	4.82101	6.23698	4.62076	0.420726	0.592648	1	RIBC1	X	53422690	53431120	+	2993	protein_coding	RIB43A domain with coiled-coils 1 [Source:HGNC Symbol;Acc:HGNC:26537]	-	8	3	5	7	9	2	5	0.197771	0.0737093	0.121692	0.170853	0.163187	0.0410584	0.109155
ENSG00000224764	1.09412	0	1.07557	0	0.802898	2.72279	0	0.542422	1.17523	-1.12023	0.592711	1	AL353768.1	9	94928551	94934946	-	487	antisense	novel transcript	-	1	0	1	0	1	3	0	0.151932	0	0.149579	0	0.111435	0.378504	0
ENSG00000135537	42.6705	41.2859	43.0229	39.948	59.4145	47.1951	31.8186	41.7318	46.1427	-0.152682	0.592717	0.85692	AFG1L	6	108294894	108526796	+	8450	protein_coding	AFG1 like ATPase [Source:HGNC Symbol;Acc:HGNC:16411]	-	39	38	40	37	74	52	33	0.341497	0.3307	0.344827	0.319871	0.475253	0.378116	0.255174
ENSG00000177133	7.65881	8.69178	2.15115	5.39837	4.01449	7.26078	1.9284	5.97503	4.40123	0.435785	0.592724	1	LINC00982	1	3059615	3068437	-	5600	antisense	long intergenic non-protein coding RNA 982 [Source:HGNC Symbol;Acc:HGNC:48664]	-	7	8	2	5	5	8	2	0.0924887	0.105053	0.026016	0.0652247	0.0484542	0.0877769	0.0233357
ENSG00000105717	1.09412	1.08647	1.07557	0	0.802898	1.8152	1.9284	0.81404	1.5155	-0.886813	0.592727	1	PBX4	19	19561707	19618916	-	2554	protein_coding	PBX homeobox 4 [Source:HGNC Symbol;Acc:HGNC:13403]	Homeobox	1	1	1	0	1	2	2	0.0289706	0.028793	0.0285218	0	0.0212485	0.0481158	0.0511667
ENSG00000249572	6.56469	5.43236	6.45344	14.0358	6.42319	9.98358	14.463	8.12157	10.2899	-0.330861	0.592776	1	AC034231.1	5	33424025	33440619	-	537	antisense	novel transcript	-	6	5	6	13	8	11	15	0.826715	0.684705	0.813908	1.76848	0.808473	1.25863	1.82514
ENSG00000196109	0	1.08647	1.07557	0	0.802898	2.72279	0	0.540511	1.17523	-1.12022	0.592841	1	ZNF676	19	22179091	22215775	-	3088	protein_coding	zinc finger protein 676 [Source:HGNC Symbol;Acc:HGNC:20429]	zf-C2H2	0	1	1	0	1	3	0	0	0.0238139	0.0235896	0	0.0175741	0.0596929	0
ENSG00000138795	0	2.17294	1.07557	0	0.802898	0	0	0.812129	0.267633	1.35079	0.592874	1	LEF1	4	108047545	108168956	-	5361	protein_coding	lymphoid enhancer binding factor 1 [Source:HGNC Symbol;Acc:HGNC:6551]	HMG	0	2	1	0	1	0	0	0	0.0274342	0.0135879	0	0.0101229	0	0
ENSG00000259212	0	2.17294	1.07557	0	0.802898	0	0	0.812129	0.267633	1.35079	0.592874	1	AC103739.1	15	90595840	90596447	-	474	antisense	novel transcript, antisense to CRTC3	-	0	2	1	0	1	0	0	0	0.310284	0.153681	0	0.114491	0	0
ENSG00000255355	0	2.17294	1.07557	0	0.802898	0	0	0.812129	0.267633	1.35079	0.592874	1	AP000640.2	11	59669312	59676041	+	914	processed_transcript	novel transcript	-	0	2	1	0	1	0	0	0	0.160913	0.0796989	0	0.059375	0	0
ENSG00000231704	0	2.17294	1.07557	0	0.802898	0	0	0.812129	0.267633	1.35079	0.592874	1	AC004895.1	7	6081103	6093085	+	820	lincRNA	novel transcript	-	0	2	1	0	1	0	0	0	0.179359	0.0888351	0	0.0661814	0	0
ENSG00000167037	0	2.17294	1.07557	0	0.802898	0	0	0.812129	0.267633	1.35079	0.592874	1	SGSM1	22	24806169	24927578	+	8607	protein_coding	small G protein signaling modulator 1 [Source:HGNC Symbol;Acc:HGNC:29410]	-	0	2	1	0	1	0	0	0	0.0170878	0.00846343	0	0.00630519	0	0
ENSG00000149743	283.376	320.509	323.747	347.655	332.4	307.676	275.762	318.822	305.279	0.0605406	0.592879	0.85692	TRPT1	11	64223799	64226254	-	2210	protein_coding	tRNA phosphotransferase 1 [Source:HGNC Symbol;Acc:HGNC:20316]	-	259	295	301	322	414	339	286	8.67134	9.81606	9.92139	10.6437	10.1662	9.4251	8.45575
ENSG00000189337	299.788	317.25	294.707	361.691	312.327	347.61	335.542	318.359	331.827	-0.0586711	0.592888	0.85692	KAZN	1	13892792	15118043	+	13841	protein_coding	kazrin, periplakin interacting protein [Source:HGNC Symbol;Acc:HGNC:29173]	-	274	292	274	335	389	383	348	1.46474	1.5514	1.44205	1.7681	1.52522	1.70024	1.64282
ENSG00000101290	555.811	550.841	620.606	523.642	501.811	541.836	591.055	562.725	544.901	0.0482661	0.592893	0.85692	CDS2	20	5126786	5197887	+	11893	protein_coding	CDP-diacylglycerol synthase 2 [Source:HGNC Symbol;Acc:HGNC:1801]	-	508	507	577	485	625	597	613	3.16047	3.1349	3.53413	2.97907	2.85193	3.08433	3.36781
ENSG00000114770	524.081	535.631	438.834	565.75	499.403	446.538	545.738	516.074	497.226	0.0541602	0.592894	0.85692	ABCC5	3	183919934	184018015	-	11441	protein_coding	ATP binding cassette subfamily C member 5 [Source:HGNC Symbol;Acc:HGNC:56]	-	479	493	408	524	622	492	566	3.09778	3.16877	2.59773	3.34578	2.95037	2.64228	3.23244
ENSG00000118363	777.916	677.959	719.558	765.489	846.255	823.191	615.16	735.231	761.536	-0.052551	0.592902	0.85692	SPCS2	11	74949247	74979031	+	2982	protein_coding	signal peptidase complex subunit 2 [Source:HGNC Symbol;Acc:HGNC:28962]	-	711	624	669	709	1054	907	638	17.6417	15.3881	16.3424	17.3688	19.1815	18.6887	13.9795
ENSG00000137497	1116	1120.15	1177.75	1213.55	1187.49	1077.32	1122.33	1156.86	1129.05	0.0344452	0.592912	0.85692	NUMA1	11	72002864	72080693	-	15224	protein_coding	nuclear mitotic apparatus protein 1 [Source:HGNC Symbol;Acc:HGNC:8059]	-	1020	1031	1095	1124	1479	1187	1164	4.95736	4.98009	5.23942	5.39346	5.27217	4.79072	4.99577
ENSG00000113946	2.18823	3.25942	8.60458	7.55772	4.81739	10.8912	5.78521	5.40249	7.16459	-0.401642	0.592929	1	CLDN16	3	190322541	190412143	+	3583	protein_coding	claudin 16 [Source:HGNC Symbol;Acc:HGNC:2037]	-	2	3	8	7	6	12	6	0.0413011	0.0615718	0.162645	0.142719	0.0908771	0.205785	0.109417
ENSG00000256745	29.5411	26.0753	20.4359	45.3463	25.6927	28.1355	26.0334	30.3497	26.6206	0.189585	0.592952	0.85692	AP002784.2	11	94188449	94188997	-	549	processed_pseudogene	actin related protein 2/3 complex, subunit 3, 21kDa (ARPC3) pseudogene	-	27	24	19	42	32	31	27	3.6389	3.21474	2.52104	5.58865	3.16321	3.46951	3.21344
ENSG00000101417	95.1881	104.301	95.726	100.41	102.771	89.8522	83.8855	98.9063	92.1696	0.0984946	0.592981	0.85692	PXMP4	20	33702754	33720319	-	5723	protein_coding	peroxisomal membrane protein 4 [Source:HGNC Symbol;Acc:HGNC:15920]	-	87	96	89	93	128	99	87	1.1248	1.23354	1.13283	1.18711	1.21377	1.06289	0.993285
ENSG00000154537	7.65881	10.8647	18.2847	12.9561	6.42319	13.614	10.6062	12.4411	10.2145	0.293505	0.593005	1	FAM27C	9	61854162	61855331	+	616	lincRNA	family with sequence similarity 27 member C [Source:HGNC Symbol;Acc:HGNC:23668]	-	7	10	17	12	8	15	11	0.840807	1.19379	2.01033	1.42308	0.704789	1.4962	1.16678
ENSG00000173621	305.258	291.174	336.654	345.496	341.232	276.817	385.681	319.646	334.577	-0.0649629	0.593119	0.857029	LRFN4	11	66856647	66860475	+	2828	protein_coding	leucine rich repeat and fibronectin type III domain containing 4 [Source:HGNC Symbol;Acc:HGNC:28456]	-	279	268	313	320	425	305	400	7.29968	6.96888	8.06238	8.2661	8.15567	6.62672	9.24185
ENSG00000227640	0	1.08647	0	2.15935	0.802898	0	0	0.811455	0.267633	1.34993	0.59318	1	SOX21-AS1	13	94712716	94716246	+	3287	lincRNA	SOX21 antisense divergent transcript 1 [Source:HGNC Symbol;Acc:HGNC:39807]	-	0	1	0	2	1	0	0	0	0.0223722	0	0.0444488	0.0165101	0	0
ENSG00000277373	0	1.08647	0	2.15935	0.802898	0	0	0.811455	0.267633	1.34993	0.59318	1	AL132765.2	20	17565501	17565851	-	351	sense_intronic	novel transcript, sense intronic to BFSP1	-	0	1	0	2	1	0	0	0	0.209508	0	0.416249	0.154612	0	0
ENSG00000255146	0	1.08647	0	2.15935	0.802898	0	0	0.811455	0.267633	1.34993	0.59318	1	AP004247.2	11	58044110	58060138	-	1890	lincRNA	novel transcript	-	0	1	0	2	1	0	0	0	0.0389086	0	0.0773033	0.0287136	0	0
ENSG00000226167	6.56469	1.08647	4.30229	5.39837	7.22608	5.44559	4.82101	4.33796	5.83089	-0.432808	0.593214	1	AP4B1-AS1	1	113856635	113901237	+	1734	antisense	AP4B1 antisense RNA 1 [Source:HGNC Symbol;Acc:HGNC:44114]	-	6	1	4	5	9	6	5	0.256024	0.042409	0.168039	0.210645	0.281672	0.212608	0.188408
ENSG00000196421	1.09412	3.25942	4.30229	2.15935	2.40869	1.8152	0.964201	2.70379	1.72936	0.630684	0.593228	1	C20orf204	20	64034344	64039962	+	5480	protein_coding	chromosome 20 open reading frame 204 [Source:HGNC Symbol;Acc:HGNC:27655]	-	1	3	4	2	3	2	1	0.013502	0.0402576	0.0531714	0.0266612	0.0297092	0.0224248	0.0119233
ENSG00000141854	6.56469	15.2106	6.45344	24.8325	8.02898	15.4292	8.67781	13.2653	10.712	0.311472	0.593246	0.85712	MISP3	19	14072536	14075062	+	2354	protein_coding	MISP family member 3 [Source:HGNC Symbol;Acc:HGNC:26963]	-	6	14	6	23	10	17	9	0.188592	0.43735	0.185671	0.713759	0.230538	0.443732	0.249813
ENSG00000204241	1.09412	0	2.15115	0	0.802898	0	0	0.811315	0.267633	1.34973	0.593248	1	AP000911.1	11	134032272	134046849	+	4032	lincRNA	uncharacterized LOC100128239 [Source:NCBI gene;Acc:100128239]	-	1	0	2	0	1	0	0	0.0183509	0	0.0361333	0	0.0134595	0	0
ENSG00000267959	1.09412	0	2.15115	0	0.802898	0	0	0.811315	0.267633	1.34973	0.593248	1	MIR3188	19	18282077	18282161	+	85	miRNA	microRNA 3188 [Source:HGNC Symbol;Acc:HGNC:38226]	-	1	0	2	0	1	0	0	0.870482	0	1.71399	0	0.638456	0	0
ENSG00000203785	1.09412	0	2.15115	0	0.802898	0	0	0.811315	0.267633	1.34973	0.593248	1	SPRR2E	1	153093135	153106184	-	734	protein_coding	small proline rich protein 2E [Source:HGNC Symbol;Acc:HGNC:11265]	-	1	0	2	0	1	0	0	0.100805	0	0.198487	0	0.0739356	0	0
ENSG00000250321	1.09412	0	2.15115	0	0.802898	0	0	0.811315	0.267633	1.34973	0.593248	1	AC079140.2	4	342821	342962	-	142	processed_pseudogene	pseudogene similar to part of ribosomal protein S17 (RPS17)	-	1	0	2	0	1	0	0	0.521063	0	1.02598	0	0.382174	0	0
ENSG00000227598	1.09412	0	2.15115	0	0.802898	0	0	0.811315	0.267633	1.34973	0.593248	1	Z94721.1	6	166969626	166999065	-	385	bidirectional_promoter_lncRNA	novel transcript	-	1	0	2	0	1	0	0	0.192184	0	0.378414	0	0.140958	0	0
ENSG00000171224	1.09412	4.34589	5.37786	7.55772	2.40869	5.44559	1.9284	4.5939	3.2609	0.497015	0.593319	1	FAM241B	10	69630251	69633599	+	1349	protein_coding	family with sequence similarity 241 member B [Source:HGNC Symbol;Acc:HGNC:23519]	-	1	4	5	7	3	6	2	0.0548488	0.21805	0.269995	0.379067	0.120687	0.273286	0.0968716
ENSG00000273066	5.47058	1.08647	1.07557	2.15935	1.6058	4.53799	4.82101	2.44799	3.65493	-0.568357	0.593348	1	AL355987.4	9	136799223	136810042	+	4335	processed_transcript	novel transcript	-	5	1	1	2	2	5	5	0.0853414	0.0169636	0.0168039	0.0337032	0.0250375	0.0708695	0.0753632
ENSG00000247853	1.09412	0	0	4.3187	3.21159	2.72279	0.964201	1.3532	2.29953	-0.774142	0.593353	1	AC006064.2	12	6578622	6584739	+	2196	antisense	novel transcript, antisense to CHD4	-	1	0	0	4	4	3	1	0.0336935	0	0	0.133063	0.0988502	0.0839397	0.0297541
ENSG00000171017	14.2235	9.77825	10.7557	6.47805	7.22608	9.07598	8.67781	10.3089	8.32663	0.310888	0.593406	1	LRRC8E	19	7888505	7902021	+	4329	protein_coding	leucine rich repeat containing 8 VRAC subunit E [Source:HGNC Symbol;Acc:HGNC:26272]	-	13	9	10	6	9	10	9	0.222195	0.152884	0.168272	0.10125	0.112825	0.141935	0.135842
ENSG00000273209	0	0	2.15115	0	0	2.72279	0.964201	0.537786	1.229	-1.17342	0.593466	1	AC069148.1	2	202032770	202033537	-	768	lincRNA	novel transcript	-	0	0	2	0	0	3	1	0	0	0.1897	0	0	0.240015	0.085078
ENSG00000107954	1.09412	4.34589	6.45344	2.15935	4.01449	0	2.8926	3.5132	2.30237	0.598102	0.593547	1	NEURL1	10	103493979	103592552	+	4961	protein_coding	neuralized E3 ubiquitin protein ligase 1 [Source:HGNC Symbol;Acc:HGNC:7761]	-	1	4	6	2	5	0	3	0.0149145	0.0592923	0.0881009	0.0294504	0.0546954	0	0.0395121
ENSG00000118785	1.09412	1.08647	0	1.07967	0	0.907598	3.85681	0.815066	1.58813	-0.937993	0.593579	1	SPP1	4	87975650	87983426	+	2321	protein_coding	secreted phosphoprotein 1 [Source:HGNC Symbol;Acc:HGNC:11255]	-	1	1	0	1	0	1	4	0.0318789	0.0316834	0	0.0314742	0	0.026473	0.112606
ENSG00000089693	1902.67	1803.54	1958.62	1891.59	2026.52	1925.92	1829.09	1889.1	1927.18	-0.0295926	0.593673	0.857518	MLF2	12	6747996	6767475	-	3781	protein_coding	myeloid leukemia factor 2 [Source:HGNC Symbol;Acc:HGNC:7126]	-	1739	1660	1821	1752	2524	2122	1897	34.0308	32.2856	35.0834	33.8499	36.227	34.484	32.7823
ENSG00000167363	45.9529	45.6318	57.0054	55.0634	44.9623	39.0267	54.9595	50.9134	46.3162	0.139359	0.593741	0.857518	FN3K	17	82735575	82751197	+	3872	protein_coding	fructosamine 3 kinase [Source:HGNC Symbol;Acc:HGNC:24822]	-	42	42	53	51	56	43	57	0.802588	0.797667	0.9971	0.962199	0.784879	0.682357	0.961873
ENSG00000273014	12.0353	6.51883	9.68016	9.71707	12.8464	6.35319	2.8926	9.48783	7.36405	0.34444	0.593743	1	AC018645.2	7	32758882	32759353	+	472	lincRNA	novel transcript	-	11	6	9	9	16	7	3	1.72437	0.934796	1.38899	1.39293	1.83962	0.911244	0.415296
ENSG00000114784	602.858	644.278	643.193	584.104	613.414	594.477	593.948	618.608	600.613	0.0421566	0.593778	0.857518	EIF1B	3	40309684	40312424	+	1912	protein_coding	eukaryotic translation initiation factor 1B [Source:HGNC Symbol;Acc:HGNC:30792]	-	551	593	598	541	764	655	616	21.3227	22.8073	22.783	20.67	21.6848	21.049	21.0509
ENSG00000257279	2.18823	3.25942	2.15115	1.07967	3.21159	4.53799	1.9284	2.16962	3.226	-0.576545	0.593799	1	AC127164.1	12	116977442	116987337	-	4196	antisense	uncharacterized LOC100506551 [Source:NCBI gene;Acc:100506551]	-	2	3	2	1	4	5	2	0.0352674	0.0525767	0.034721	0.0174098	0.0517338	0.0732172	0.0311439
ENSG00000207525	2.18823	4.34589	1.07557	0	3.21159	1.8152	3.85681	1.90242	2.9612	-0.638991	0.593846	1	RF00019	16	74463888	74463988	-	101	misc_RNA		-	2	4	1	0	4	2	4	1.46517	2.91237	0.721235	0	2.14926	1.21671	2.58772
ENSG00000173846	828.245	822.459	860.458	848.624	806.11	793.241	858.139	839.947	819.163	0.0368542	0.593867	0.857518	PLK3	1	44800225	44805990	+	3479	protein_coding	polo like kinase 3 [Source:HGNC Symbol;Acc:HGNC:2154]	-	757	757	800	786	1004	874	890	16.0998	16.0011	16.7507	16.5043	15.6613	15.436	16.7153
ENSG00000073670	1.09412	1.08647	4.30229	0	1.6058	0	0.964201	1.62072	0.856666	0.902005	0.593879	1	ADAM11	17	44759031	44781846	+	4770	protein_coding	ADAM metallopeptidase domain 11 [Source:HGNC Symbol;Acc:HGNC:189]	-	1	1	4	0	2	0	1	0.0155117	0.0154166	0.0610857	0	0.0227542	0	0.0136981
ENSG00000186868	6.56469	10.8647	5.37786	8.6374	8.02898	10.8912	10.6062	7.86117	9.84212	-0.320178	0.593919	1	MAPT	17	45894382	46028334	+	14920	protein_coding	microtubule associated protein tau [Source:HGNC Symbol;Acc:HGNC:6893]	-	6	10	5	8	10	12	11	0.0297551	0.0492877	0.0244118	0.0391698	0.0363732	0.0494186	0.0481728
ENSG00000129347	260.399	271.618	219.417	220.254	252.913	235.975	274.797	242.922	254.562	-0.0670083	0.593921	0.857518	KRI1	19	10553078	10566037	-	4267	protein_coding	KRI1 homolog [Source:HGNC Symbol;Acc:HGNC:25769]	-	238	250	204	204	315	260	285	4.12699	4.30849	3.48262	3.49251	4.00625	3.74394	4.36416
ENSG00000148120	415.764	516.074	464.647	548.475	455.243	467.413	484.029	486.24	468.895	0.0531588	0.594013	0.857518	C9orf3	9	94726701	95087218	+	10742	protein_coding	chromosome 9 open reading frame 3 [Source:HGNC Symbol;Acc:HGNC:1361]	-	380	475	432	508	567	515	502	2.61744	3.25174	2.92952	3.45469	2.86449	2.94578	3.05349
ENSG00000161813	576.599	601.905	556.071	561.431	573.269	589.939	611.304	574.002	591.504	-0.0425709	0.594018	0.857518	LARP4	12	50392383	50480004	+	8112	protein_coding	La ribonucleoprotein domain family member 4 [Source:HGNC Symbol;Acc:HGNC:24320]	-	527	554	517	520	714	650	634	4.80686	5.02215	4.6426	4.6828	4.77661	4.92339	5.10669
ENSG00000135414	261.494	286.829	260.289	283.954	266.562	282.263	306.616	273.141	285.147	-0.0601961	0.594025	0.857518	GDF11	12	55743280	55757278	+	8657	protein_coding	growth differentiation factor 11 [Source:HGNC Symbol;Acc:HGNC:4216]	-	239	264	242	263	332	311	318	2.04272	2.24256	2.03632	2.21931	2.08123	2.20735	2.40015
ENSG00000269949	0	1.08647	2.15115	0	0.802898	0	0	0.809404	0.267633	1.34727	0.594117	1	AC069307.1	4	56960927	56961373	-	447	lincRNA	novel transcript	-	0	1	2	0	1	0	0	0	0.164513	0.325927	0	0.121407	0	0
ENSG00000184933	0	1.08647	2.15115	0	0.802898	0	0	0.809404	0.267633	1.34727	0.594117	1	OR6A2	11	6791736	6799689	-	4308	protein_coding	olfactory receptor family 6 subfamily A member 2 [Source:HGNC Symbol;Acc:HGNC:15301]	-	0	1	2	0	1	0	0	0	0.0170699	0.0338184	0	0.0125972	0	0
ENSG00000278654	0	1.08647	2.15115	0	0.802898	0	0	0.809404	0.267633	1.34727	0.594117	1	AC007450.4	12	11500499	11501022	+	524	processed_pseudogene	IQ motif and Sec7 domain 3 (IQSEC3) pseudogene	-	0	1	2	0	1	0	0	0	0.140338	0.278033	0	0.103566	0	0
ENSG00000205559	8.75292	1.08647	3.22672	7.55772	4.81739	3.63039	12.5346	5.15596	6.99413	-0.429977	0.594148	1	CHKB-DT	22	50583026	50587640	+	1169	antisense	CHKB divergent transcript [Source:HGNC Symbol;Acc:HGNC:40146]	-	8	1	3	7	6	4	13	0.506354	0.0629061	0.186941	0.437435	0.278539	0.210244	0.72662
ENSG00000161677	285.564	350.93	315.143	305.548	378.968	269.557	337.47	314.296	328.665	-0.066192	0.594224	0.857714	JOSD2	19	50505998	50511353	-	1514	protein_coding	Josephin domain containing 2 [Source:HGNC Symbol;Acc:HGNC:28853]	-	261	323	293	283	472	297	350	12.7554	15.6886	14.0974	13.655	16.9187	12.0534	15.105
ENSG00000257497	2.18823	1.08647	5.37786	1.07967	1.6058	0	2.8926	2.43306	1.49947	0.708535	0.594282	1	AC121761.1	12	75483454	75489820	-	1482	antisense	novel transcript, antisense to GLIPR1	-	2	1	5	1	2	0	3	0.0998529	0.0496203	0.245765	0.0492926	0.0732372	0	0.132267
ENSG00000261207	1.09412	10.8647	3.22672	12.9561	6.42319	0	8.67781	7.03541	5.03367	0.484942	0.594406	1	AL031717.1	16	1751559	1752262	-	565	antisense	novel transcript, antisense to MAPK8IP3	-	1	10	3	12	8	0	9	0.130958	1.30154	0.386786	1.55154	0.768407	0	1.04081
ENSG00000259236	0	0	1.07557	2.15935	0.802898	0	0	0.808731	0.267633	1.3464	0.594424	1	GOLGA8VP	15	101771758	101781989	-	1798	unprocessed_pseudogene	golgin A8 family member V, pseudogene [Source:HGNC Symbol;Acc:HGNC:49920]	-	0	0	1	2	1	0	0	0	0	0.0405143	0.0812588	0.0301828	0	0
ENSG00000076554	0	0	1.07557	2.15935	0.802898	0	0	0.808731	0.267633	1.3464	0.594424	1	TPD52	8	80034745	80231232	-	8197	protein_coding	tumor protein D52 [Source:HGNC Symbol;Acc:HGNC:12005]	-	0	0	1	2	1	0	0	0	0	0.00888676	0.017824	0.00662056	0	0
ENSG00000172425	1.09412	5.43236	3.22672	0	2.40869	0	1.9284	2.4383	1.4457	0.743692	0.594433	1	TTC36	11	118527472	118531197	+	1009	protein_coding	tetratricopeptide repeat domain 36 [Source:HGNC Symbol;Acc:HGNC:33708]	-	1	5	3	0	3	0	2	0.073331	0.364407	0.216585	0	0.161354	0	0.129514
ENSG00000136021	1128.03	1085.39	1105.69	1079.67	954.646	1189.86	1068.34	1099.7	1070.95	0.0393539	0.59453	0.858065	SCYL2	12	100267140	100341724	+	7481	protein_coding	SCY1 like pseudokinase 2 [Source:HGNC Symbol;Acc:HGNC:19286]	-	1031	999	1028	1000	1189	1311	1108	10.1971	9.82004	10.0099	9.76496	8.62526	10.7677	9.6774
ENSG00000174599	4.37646	13.0377	0	5.39837	6.42319	2.72279	2.8926	5.70312	4.01286	0.493152	0.594596	1	TRAM1L1	4	117083554	117085576	-	2023	protein_coding	translocation associated membrane protein 1 like 1 [Source:HGNC Symbol;Acc:HGNC:28371]	-	4	12	0	5	8	3	3	0.1463	0.436207	0	0.180553	0.214607	0.0911179	0.0968955
ENSG00000271646	18.6	14.1241	12.9069	11.8764	13.6493	17.2444	20.2482	14.3768	17.0473	-0.240757	0.594722	0.858161	AC099343.3	4	184474802	184477304	+	2503	bidirectional_promoter_lncRNA	novel transcript	-	17	13	12	11	17	19	21	0.502536	0.381935	0.349236	0.321042	0.368585	0.466414	0.548197
ENSG00000185065	0	2.17294	4.30229	2.15935	0	4.53799	5.78521	2.15865	3.44107	-0.652404	0.59474	1	AC000068.1	22	19447893	19450105	+	2097	antisense	novel transcript, antisense to C22orf39	-	0	2	4	2	0	5	6	0	0.0701357	0.13895	0.0696725	0	0.146504	0.186952
ENSG00000198440	89.7175	86.9178	54.8542	47.5057	71.458	66.2546	52.0669	69.7488	63.2598	0.136939	0.594776	0.858161	ZNF583	19	56397966	56436035	+	8060	protein_coding	zinc finger protein 583 [Source:HGNC Symbol;Acc:HGNC:26427]	zf-C2H2	82	80	51	44	89	73	54	0.752762	0.729898	0.460928	0.398793	0.599246	0.556501	0.437761
ENSG00000100395	236.329	246.629	252.76	256.963	246.49	243.236	289.26	248.17	259.662	-0.0632823	0.594786	0.858161	L3MBTL2	22	41205205	41231271	+	6451	protein_coding	L3MBTL2, polycomb repressive complex 1 subunit [Source:HGNC Symbol;Acc:HGNC:18594]	-	216	227	235	238	307	268	300	2.47745	2.58765	2.65362	2.69513	2.58262	2.55262	3.03859
ENSG00000106351	99.5645	81.4854	79.5924	85.2943	88.3188	79.8686	72.3151	86.4842	80.1675	0.106128	0.594885	0.858214	AGFG2	7	100539211	100568219	+	5478	protein_coding	ArfGAP with FG repeats 2 [Source:HGNC Symbol;Acc:HGNC:5177]	-	91	75	74	79	110	88	75	1.22913	1.00681	0.984029	1.0535	1.08973	0.98705	0.894577
ENSG00000171227	0	0	2.15115	1.07967	0.802898	0	0	0.807705	0.267633	1.34507	0.594893	1	TMEM37	2	119429901	119438520	+	2292	protein_coding	transmembrane protein 37 [Source:HGNC Symbol;Acc:HGNC:18216]	-	0	0	2	1	1	0	0	0	0	0.0635644	0.0318724	0.0236775	0	0
ENSG00000225462	0	0	2.15115	1.07967	0.802898	0	0	0.807705	0.267633	1.34507	0.594893	1	FDPSP1	1	187563061	187564131	+	1071	processed_pseudogene	farnesyl diphosphate synthase pseudogene 1 [Source:HGNC Symbol;Acc:HGNC:3632]	-	0	0	2	1	1	0	0	0	0	0.136031	0.0682088	0.0506711	0	0
ENSG00000280228	0	0	2.15115	1.07967	0.802898	0	0	0.807705	0.267633	1.34507	0.594893	1	AC079753.1	2	112840328	112844195	+	3868	TEC	TEC	-	0	0	2	1	1	0	0	0	0	0.0376653	0.0188862	0.0140302	0	0
ENSG00000234567	0	0	2.15115	1.07967	0.802898	0	0	0.807705	0.267633	1.34507	0.594893	1	AL024497.2	6	133452857	133456605	-	317	antisense	novel transcript	-	0	0	2	1	1	0	0	0	0	0.459588	0.230447	0.171195	0	0
ENSG00000225071	2.18823	0	0	0	0	2.72279	0.964201	0.547058	1.229	-1.16687	0.594945	1	AC004552.1	X	24429573	24429920	-	348	processed_pseudogene	ribosomal protein S26 (RPS26) pseudogene	-	2	0	0	0	0	3	1	0.425236	0	0	0	0	0.529688	0.187758
ENSG00000277681	0	2.17294	4.30229	3.23902	1.6058	1.8152	7.71361	2.42856	3.71153	-0.592621	0.594977	1	MIR6739	1	201863373	201863447	+	75	miRNA	microRNA 6739 [Source:HGNC Symbol;Acc:HGNC:50165]	-	0	2	4	3	2	2	8	0	1.96099	3.88505	2.92207	1.44717	1.6385	6.96959
ENSG00000248489	0	0	2.15115	0	1.6058	0.907598	0.964201	0.537786	1.1592	-1.1066	0.595025	1	LINC02062	5	98929171	98995013	+	478	lincRNA	long intergenic non-protein coding RNA 2062 [Source:HGNC Symbol;Acc:HGNC:52907]	-	0	0	2	0	2	1	1	0	0	0.30479	0	0.227066	0.128544	0.136694
ENSG00000120324	24.0705	20.643	10.7557	16.1951	9.63478	12.7064	23.1408	17.9161	15.1607	0.251931	0.595046	0.858354	PCDHB10	5	141192353	141195642	+	3290	protein_coding	protocadherin beta 10 [Source:HGNC Symbol;Acc:HGNC:8681]	-	22	19	10	15	12	14	24	0.494773	0.424683	0.221413	0.333062	0.197941	0.261463	0.476644
ENSG00000240793	0	2.17294	0	0	0	2.72279	0.964201	0.543236	1.229	-1.1669	0.59513	1	UBA52P8	16	48334471	48334854	-	384	processed_pseudogene	ubiquitin A-52 residue ribosomal protein fusion product 1 pseudogene 8 [Source:HGNC Symbol;Acc:HGNC:35625]	-	0	2	0	0	0	3	1	0	0.383007	0	0	0	0.48003	0.170156
ENSG00000163746	0	2.17294	0	0	0	2.72279	0.964201	0.543236	1.229	-1.1669	0.59513	1	PLSCR2	3	146391421	146495991	-	2557	protein_coding	phospholipid scramblase 2 [Source:HGNC Symbol;Acc:HGNC:16494]	-	0	2	0	0	0	3	1	0	0.0575184	0	0	0	0.072089	0.0255533
ENSG00000229951	2.18823	0	3.22672	3.23902	3.21159	2.72279	3.85681	2.16349	3.26373	-0.59002	0.595146	1	FLJ31356	2	28384409	28394672	-	3001	antisense	uncharacterized protein FLJ31356 [Source:NCBI gene;Acc:403150]	-	2	0	3	3	4	3	4	0.0493109	0	0.0728205	0.0730273	0.0723342	0.0614234	0.0870908
ENSG00000179988	32.8235	24.9889	46.2496	47.5057	31.313	37.2115	32.7828	37.8919	33.7691	0.167862	0.595217	0.85851	PSTK	10	122954381	122997513	+	6118	protein_coding	phosphoseryl-tRNA kinase [Source:HGNC Symbol;Acc:HGNC:28578]	-	30	23	43	44	39	41	34	0.36282	0.276456	0.511985	0.52538	0.345943	0.411768	0.363118
ENSG00000222345	13.1294	8.69178	12.9069	6.47805	8.02898	14.5216	15.4272	10.3015	12.6593	-0.289005	0.595275	1	RF00569	3	52691378	52691453	+	76	snoRNA		-	12	8	12	6	10	16	16	11.6828	7.74077	11.5018	5.76724	7.14063	12.9355	13.7558
ENSG00000262094	1.09412	0	6.45344	0	6.42319	1.8152	0.964201	1.88689	3.06753	-0.715772	0.595288	1	AC139099.1	17	83220527	83227721	-	2625	lincRNA	novel transcript	-	1	0	6	0	8	2	1	0.028187	0	0.166502	0	0.165391	0.0468144	0.0248914
ENSG00000164167	78.7763	88.0042	87.1214	63.7008	93.9391	85.3142	77.1361	79.4007	85.4631	-0.108879	0.59535	0.858611	LSM6	4	146175685	146200000	+	3993	protein_coding	LSM6 homolog, U6 small nuclear RNA and mRNA degradation associated [Source:HGNC Symbol;Acc:HGNC:17017]	-	72	81	81	59	117	94	80	1.33417	1.49174	1.47769	1.0794	1.59014	1.44646	1.30909
ENSG00000185710	0	1.08647	2.15115	3.23902	0.802898	1.8152	0	1.61916	0.872698	0.88337	0.595385	1	SMG1P4	16	21879338	21919156	-	6290	transcribed_unprocessed_pseudogene	SMG1 pseudogene 4 [Source:HGNC Symbol;Acc:HGNC:49861]	-	0	1	2	3	1	2	0	0	0.0116911	0.0231621	0.0348418	0.00862778	0.019537	0
ENSG00000148688	215.541	179.268	211.888	166.27	159.777	201.487	188.983	193.242	183.416	0.0775644	0.595487	0.858718	RPP30	10	90871716	90908553	+	4653	protein_coding	ribonuclease P/MRP subunit p30 [Source:HGNC Symbol;Acc:HGNC:17688]	-	197	165	197	154	199	222	196	3.13265	2.6077	3.08412	2.41779	2.32097	2.93156	2.75234
ENSG00000260805	3.28235	1.08647	9.68016	3.23902	1.6058	2.72279	4.82101	4.322	3.04987	0.520774	0.595525	1	AC092803.2	1	212557833	212559731	-	1899	lincRNA	novel transcript	-	3	1	9	3	2	3	5	0.116889	0.0387242	0.345236	0.115405	0.0571551	0.0970677	0.172038
ENSG00000268520	0	0	0	2.15935	1.6058	0.907598	0.964201	0.539837	1.1592	-1.1043	0.595625	1	AC008750.5	19	51361712	51365544	-	473	sense_intronic	novel transcript, sense intronic to ETFB	-	0	0	0	2	2	1	1	0	0	0	0.308886	0.229466	0.129902	0.138139
ENSG00000137492	645.528	593.214	614.152	494.491	560.423	558.173	583.342	586.846	567.313	0.0490758	0.59563	0.858833	THAP12	11	76349956	76380971	-	7727	protein_coding	THAP domain containing 12 [Source:HGNC Symbol;Acc:HGNC:9440]	THAP	590	546	571	458	698	615	605	5.64963	5.19624	5.38299	4.32997	4.90224	4.89038	5.11591
ENSG00000106477	196.941	199.911	197.905	201.899	216.783	204.21	204.411	199.164	208.468	-0.0668335	0.595723	0.858876	CEP41	7	130393771	130442433	-	12566	protein_coding	centrosomal protein 41 [Source:HGNC Symbol;Acc:HGNC:12370]	-	180	184	184	187	270	225	212	1.05987	1.07678	1.06664	1.08711	1.16605	1.10018	1.10234
ENSG00000212371	2.18823	0	4.30229	1.07967	3.21159	0.907598	4.82101	1.89255	2.98007	-0.649956	0.59592	1	RF00404	14	77466284	77466436	+	153	snoRNA		-	2	0	4	1	4	1	5	0.967203	0	1.90444	0.477462	1.41879	0.401594	2.13529
ENSG00000237512	4.37646	14.1241	7.52901	2.15935	4.81739	6.35319	4.82101	7.04724	5.33053	0.403622	0.595931	1	UNC5B-AS1	10	71217224	71218228	-	707	antisense	UNC5B antisense RNA 1 [Source:HGNC Symbol;Acc:HGNC:45096]	-	4	13	7	2	6	7	5	0.418619	1.35217	0.721235	0.206652	0.460555	0.608355	0.462093
ENSG00000091129	283.376	309.645	328.05	268.839	269.774	307.676	278.654	297.477	285.368	0.0607728	0.59606	0.858903	NRCAM	7	108147623	108456717	-	8193	protein_coding	neuronal cell adhesion molecule [Source:HGNC Symbol;Acc:HGNC:7994]	-	259	285	305	249	336	339	289	2.33903	2.55805	2.71178	2.22017	2.2256	2.54235	2.3048
ENSG00000102409	96.2822	74.9666	87.1214	97.1707	75.4724	94.3902	78.1003	88.8852	82.6543	0.105968	0.596064	0.858903	BEX4	X	103215092	103217246	+	1328	protein_coding	brain expressed X-linked 4 [Source:HGNC Symbol;Acc:HGNC:25475]	-	88	69	81	90	94	104	81	4.90302	3.82084	4.44309	4.95079	3.84131	4.81187	3.98534
ENSG00000116353	189.282	165.144	252.76	178.146	187.878	217.823	217.91	196.333	207.87	-0.080501	0.596081	0.858903	MECR	1	29192873	29230942	-	3922	protein_coding	mitochondrial trans-2-enoyl-CoA reductase [Source:HGNC Symbol;Acc:HGNC:19691]	-	173	152	235	165	234	240	226	3.26375	2.84999	4.36474	3.07331	3.23786	3.75995	3.76512
ENSG00000167625	207.882	202.084	189.301	167.35	230.432	208.748	165.843	191.654	201.674	-0.0772026	0.596094	0.858903	ZNF526	19	42220271	42228201	+	4271	protein_coding	zinc finger protein 526 [Source:HGNC Symbol;Acc:HGNC:29415]	zf-C2H2	190	186	176	155	287	230	172	3.29157	3.20251	3.0018	2.65114	3.64672	3.30885	2.63134
ENSG00000261799	40.4823	47.8048	27.9649	53.9837	54.5971	44.4723	42.4249	42.5589	47.1647	-0.151941	0.596131	0.858903	AC007406.5	12	273954	277123	-	3170	sense_overlapping	novel transcript	-	37	44	26	50	68	49	44	0.863617	1.02071	0.597465	1.15223	1.16412	0.949763	0.906926
ENSG00000023228	1051.45	1068	1057.29	1080.75	988.368	1008.34	1122.33	1064.37	1039.68	0.0351344	0.596194	0.858903	NDUFS1	2	206114817	206159603	-	12268	protein_coding	NADH:ubiquinone oxidoreductase core subunit S1 [Source:HGNC Symbol;Acc:HGNC:7707]	-	961	983	983	1001	1231	1111	1164	5.796	5.89233	5.83684	5.96061	5.44545	5.56441	6.19951
ENSG00000119318	2533.97	2543.43	2648.06	2322.38	2635.11	2540.37	2506.92	2511.96	2560.8	-0.0281293	0.596242	0.858903	RAD23B	9	107283137	107332194	+	4615	protein_coding	RAD23 homolog B, nucleotide excision repair protein [Source:HGNC Symbol;Acc:HGNC:9813]	-	2316	2341	2462	2151	3282	2799	2600	37.1318	37.3024	38.8611	34.0486	38.5937	37.2657	36.8112
ENSG00000258515	5.47058	13.0377	8.60458	11.8764	8.83188	11.7988	15.4272	9.74731	12.0193	-0.294366	0.596383	1	AL355075.2	14	20451305	20451918	+	478	antisense	novel transcript, antisense to OSGEP	-	5	12	8	11	11	13	16	0.773964	1.84612	1.21916	1.68111	1.24886	1.67107	2.18711
ENSG00000184574	2.18823	0	0	0	1.6058	0.907598	0.964201	0.547058	1.1592	-1.10064	0.596413	1	LPAR5	12	6618835	6636447	-	3258	protein_coding	lysophosphatidic acid receptor 5 [Source:HGNC Symbol;Acc:HGNC:13307]	-	2	0	0	0	2	1	1	0.0454211	0	0	0	0.0333142	0.0188594	0.0200552
ENSG00000234156	3.28235	1.08647	6.45344	7.55772	2.40869	3.63039	3.85681	4.59499	3.29863	0.487367	0.596423	1	AL162254.1	9	122609915	122639685	+	636	antisense	novel transcript	-	3	1	6	7	3	4	4	0.349014	0.115625	0.687215	0.804028	0.255985	0.386439	0.410943
ENSG00000243279	306.352	262.926	295.783	342.257	329.991	354.871	262.263	301.829	315.708	-0.0665107	0.596458	0.858903	PRAF2	X	49071156	49074071	-	1736	protein_coding	PRA1 domain family member 2 [Source:HGNC Symbol;Acc:HGNC:28911]	-	280	242	275	317	411	391	272	11.934	10.2512	11.5393	13.3395	12.8482	13.839	10.2376
ENSG00000153975	108.317	130.377	140.9	119.844	106.785	98.9282	145.594	124.86	117.103	0.0962658	0.596466	0.858903	ZUP1	6	116635618	116668794	-	2656	protein_coding	zinc finger containing ubiquitin peptidase 1 [Source:HGNC Symbol;Acc:HGNC:21224]	-	99	120	131	111	133	109	151	2.75795	3.32247	3.59287	3.05299	2.71752	2.5216	3.71473
ENSG00000159348	357.776	375.919	404.415	449.145	410.281	403.881	421.356	396.814	411.839	-0.0531815	0.596502	0.858903	CYB5R1	1	202961869	202967280	-	4504	protein_coding	cytochrome b5 reductase 1 [Source:HGNC Symbol;Acc:HGNC:13397]	-	327	346	376	416	511	445	437	5.3719	5.64918	6.08118	6.74722	6.15705	6.07072	6.33959
ENSG00000121210	250.552	289.002	264.591	259.122	224.812	267.741	271.905	265.817	254.819	0.0636302	0.596554	0.858903	TMEM131L	4	153466346	153636711	+	6393	protein_coding	transmembrane 131 like [Source:HGNC Symbol;Acc:HGNC:29146]	-	229	266	246	240	280	295	282	2.65039	3.05974	2.80304	2.74244	2.37686	2.83528	2.88219
ENSG00000236438	17.5058	13.0377	18.2847	30.2309	11.2406	28.1355	30.8544	19.7648	23.4102	-0.233955	0.596611	0.858903	FAM157A	3	198153287	198222513	+	7091	transcribed_unprocessed_pseudogene	family with sequence similarity 157 member A [Source:HGNC Symbol;Acc:HGNC:34079]	-	16	12	17	28	14	31	32	0.166952	0.124446	0.174638	0.288457	0.107145	0.268616	0.294863
ENSG00000087253	855.598	909.377	885.196	782.764	779.614	871.294	855.247	858.234	835.385	0.0399631	0.596722	0.858903	LPCAT2	16	55508998	55586670	+	7439	protein_coding	lysophosphatidylcholine acyltransferase 2 [Source:HGNC Symbol;Acc:HGNC:26032]	-	782	837	823	725	971	960	887	7.77806	8.27406	8.05904	7.11957	7.08361	7.92931	7.7909
ENSG00000170881	485.787	517.161	574.356	442.667	485.753	485.565	491.743	504.993	487.687	0.050513	0.596731	0.858903	RNF139	8	124474738	124487914	+	2700	protein_coding	ring finger protein 139 [Source:HGNC Symbol;Acc:HGNC:17023]	-	444	476	534	410	605	535	510	12.1674	12.9643	14.4071	11.093	12.1602	12.175	12.342
ENSG00000111707	552.528	593.214	580.809	490.172	540.351	620.797	558.273	554.181	573.14	-0.0479589	0.596926	0.858903	SUDS3	12	118376380	118418031	+	5731	protein_coding	SDS3 homolog, SIN3A corepressor complex component [Source:HGNC Symbol;Acc:HGNC:29545]	-	505	546	540	454	673	684	579	6.51988	7.00599	6.86375	5.78703	6.37286	7.33338	6.60126
ENSG00000140691	177.247	169.49	191.452	208.377	199.119	195.134	193.804	186.641	196.019	-0.0709411	0.596987	0.858903	ARMC5	16	31458080	31467166	+	5545	protein_coding	armadillo repeat containing 5 [Source:HGNC Symbol;Acc:HGNC:25781]	-	162	156	178	193	248	215	201	2.16168	2.06886	2.33839	2.54265	2.42717	2.3824	2.3685
ENSG00000108262	580.975	503.037	532.409	547.395	558.817	514.608	496.564	540.954	523.33	0.0462185	0.596995	0.858903	GIT1	17	29573469	29594054	-	5635	protein_coding	GIT ArfGAP 1 [Source:HGNC Symbol;Acc:HGNC:4272]	-	531	463	495	507	696	567	515	6.97235	6.04219	6.39896	6.5727	6.70294	6.18255	5.97161
ENSG00000157423	7.65881	4.34589	2.15115	0	2.40869	2.72279	1.9284	3.53896	2.3533	0.584092	0.597025	1	HYDIN	16	70807378	71230722	-	23408	protein_coding	HYDIN, axonemal central pair apparatus protein [Source:HGNC Symbol;Acc:HGNC:19368]	-	7	4	2	0	3	3	2	0.0221265	0.0125662	0.00622392	0	0.00695516	0.00787473	0.0055827
ENSG00000184076	217.729	284.656	206.51	280.715	280.212	256.85	242.015	247.403	259.692	-0.0714787	0.597028	0.858903	UQCR10	22	29767369	29770413	+	975	protein_coding	ubiquinol-cytochrome c reductase, complex III subunit X [Source:HGNC Symbol;Acc:HGNC:30863]	-	199	262	192	260	349	283	251	15.1018	19.7608	14.3448	19.4804	19.4254	17.8345	16.8208
ENSG00000171189	3.28235	3.25942	2.15115	10.7967	4.81739	3.63039	1.9284	4.87241	3.45873	0.481857	0.597083	1	GRIK1	21	29536933	29940033	-	4242	protein_coding	glutamate ionotropic receptor kainate type subunit 1 [Source:HGNC Symbol;Acc:HGNC:4579]	-	3	3	2	10	6	4	2	0.0523274	0.0520066	0.0343445	0.17221	0.0767592	0.0579386	0.0308062
ENSG00000151470	50.3293	60.8424	44.0985	51.8244	51.3855	58.0863	60.7447	51.7737	56.7388	-0.129793	0.597087	0.858903	C4orf33	4	129093317	129116640	+	7015	protein_coding	chromosome 4 open reading frame 33 [Source:HGNC Symbol;Acc:HGNC:27025]	-	46	56	41	48	64	64	63	0.485187	0.58704	0.42575	0.499855	0.495111	0.560571	0.586802
ENSG00000108773	440.929	444.367	411.944	436.189	475.316	438.37	429.07	433.357	447.585	-0.0481263	0.597108	0.858903	KAT2A	17	42113108	42121358	-	3769	protein_coding	lysine acetyltransferase 2A [Source:HGNC Symbol;Acc:HGNC:4201]	-	403	409	383	404	592	483	445	7.91148	7.98003	7.40237	7.83042	8.52404	7.87407	7.71458
ENSG00000267254	17.5058	22.8159	9.68016	25.9122	24.0869	17.2444	25.0692	18.9785	22.1335	-0.222482	0.59712	0.858903	ZNF790-AS1	19	36797518	36828115	+	1506	antisense	ZNF790 antisense RNA 1 [Source:NCBI gene;Acc:284408]	-	16	21	9	24	30	19	26	0.786093	1.02542	0.435327	1.16417	1.08105	0.775188	1.12805
ENSG00000100890	61.2705	73.8801	64.5344	98.2504	81.0927	77.1458	83.8855	74.4838	80.708	-0.115281	0.59713	0.858903	KIAA0391	14	35121846	35277614	+	6982	protein_coding	KIAA0391 [Source:HGNC Symbol;Acc:HGNC:19958]	-	56	68	60	91	101	85	87	0.593454	0.716204	0.625993	0.95212	0.785039	0.748027	0.814175
ENSG00000234949	0	6.51883	0	3.23902	2.40869	0.907598	0.964201	2.43946	1.42683	0.75639	0.597152	1	AC104667.2	2	237591020	237595981	+	1656	antisense	uncharacterized LOC105373958 [Source:NCBI gene;Acc:105373958]	-	0	6	0	3	3	1	1	0	0.266439	0	0.13234	0.098313	0.0371038	0.0394565
ENSG00000271344	4.37646	1.08647	0	3.23902	2.40869	1.8152	5.78521	2.17549	3.33637	-0.60873	0.597175	1	AC018638.6	7	128690451	128691717	+	1267	lincRNA	novel transcript	-	4	1	0	3	3	2	6	0.233594	0.0580405	0	0.172972	0.128497	0.0969911	0.309423
ENSG00000141504	202.411	178.181	179.621	187.863	211.162	133.417	184.162	187.019	176.247	0.082945	0.597282	0.858951	SAT2	17	7626234	7627876	-	1643	protein_coding	spermidine/spermine N1-acetyltransferase family member 2 [Source:HGNC Symbol;Acc:HGNC:23160]	-	185	164	167	174	263	147	191	8.3313	7.3403	7.40418	7.73645	8.68696	5.49741	7.59581
ENSG00000279086	18.6	10.8647	7.52901	15.1154	18.4667	12.7064	15.4272	13.0273	15.5334	-0.258159	0.59729	0.858951	AC073130.3	7	116209234	116211511	-	2278	TEC	TEC	-	17	10	7	14	23	14	16	0.552172	0.322815	0.223843	0.448957	0.547929	0.377618	0.458928
ENSG00000205871	3.28235	4.34589	3.22672	11.8764	6.42319	4.53799	11.5704	5.68284	7.51053	-0.394761	0.597395	1	RPS3AP47	15	43115702	43116493	-	792	processed_pseudogene	ribosomal protein S3a pseudogene 47 [Source:HGNC Symbol;Acc:HGNC:36744]	-	3	4	3	11	8	5	12	0.280269	0.3714	0.275927	1.01461	0.548169	0.387903	0.989998
ENSG00000225313	26.2588	35.8536	27.9649	38.8683	22.4812	34.4887	28.926	32.2364	28.632	0.175663	0.597421	0.859049	AL513327.1	1	33307348	33349245	+	4015	antisense	novel transcript	-	24	33	26	36	28	38	30	0.442287	0.604416	0.471722	0.655009	0.378462	0.581536	0.488218
ENSG00000227038	0	2.17294	0	2.15935	4.01449	1.8152	0	1.08307	1.94323	-0.863652	0.597539	1	GTF2IP7	7	76090431	76108779	-	2574	transcribed_unprocessed_pseudogene	general transcription factor IIi pseudogene 7 [Source:HGNC Symbol;Acc:HGNC:51720]	-	0	2	0	2	5	2	0	0	0.0571385	0	0.0567612	0.105417	0.0477419	0
ENSG00000068323	1196.96	1408.07	1377.81	1374.43	1328.8	1352.32	1238.03	1339.32	1306.38	0.0355365	0.597598	0.859213	TFE3	X	49028726	49043486	-	4283	protein_coding	transcription factor binding to IGHM enhancer 3 [Source:HGNC Symbol;Acc:HGNC:11752]	bHLH	1094	1296	1281	1273	1655	1490	1284	18.8994	22.2518	21.7871	21.7125	20.9701	21.3755	19.5882
ENSG00000089225	3.28235	16.2971	5.37786	7.55772	4.81739	10.8912	2.8926	8.12875	6.20039	0.389808	0.597687	1	TBX5	12	114353931	114408442	-	4363	protein_coding	T-box 5 [Source:HGNC Symbol;Acc:HGNC:11604]	T-box	3	15	5	7	6	12	3	0.0508762	0.252821	0.0834801	0.117204	0.0746304	0.168995	0.0449277
ENSG00000109536	109.412	139.068	127.993	128.481	140.507	130.694	130.167	126.239	133.789	-0.0848536	0.597788	0.859304	FRG1	4	189940788	189963204	+	1707	protein_coding	FSHD region gene 1 [Source:HGNC Symbol;Acc:HGNC:3954]	-	100	128	119	119	175	144	135	4.33456	5.51422	5.07822	5.09265	5.56358	5.18331	5.16748
ENSG00000227954	15.3176	15.2106	34.4183	33.4699	29.7072	26.3203	28.926	24.6041	28.3179	-0.202305	0.597788	0.859304	TARID	6	133502252	133892802	-	7862	antisense	TCF21 antisense RNA inducing promoter demethylation [Source:HGNC Symbol;Acc:HGNC:50506]	-	14	14	32	31	37	29	30	0.131757	0.130949	0.296494	0.288044	0.255399	0.226644	0.249325
ENSG00000120885	617.081	619.289	709.878	626.211	586.116	649.84	637.337	643.115	624.431	0.0437256	0.597896	0.859368	CLU	8	27596917	27615031	-	6616	protein_coding	clusterin [Source:HGNC Symbol;Acc:HGNC:2095]	-	564	570	660	580	730	716	661	6.30758	6.33559	7.26686	6.40417	5.98794	6.64961	6.52806
ENSG00000267419	10.9412	2.17294	3.22672	4.3187	6.42319	4.53799	9.64201	5.16488	6.86773	-0.408417	0.597936	1	AC011477.1	19	19776602	19836073	+	2355	transcribed_unprocessed_pseudogene	zinc finger protein 506 (ZNF506) pseudogene	-	10	2	3	4	8	5	10	0.314187	0.062452	0.0927959	0.124079	0.184352	0.130454	0.277452
ENSG00000130643	9.84704	3.25942	0	1.07967	4.81739	0.907598	0.964201	3.54653	2.22973	0.640921	0.597982	1	CALY	10	133324072	133336935	-	3010	protein_coding	calcyon neuron specific vesicular protein [Source:HGNC Symbol;Acc:HGNC:17938]	-	9	3	0	1	6	1	1	0.221236	0.073293	0	0.0242697	0.108177	0.0204132	0.0217076
ENSG00000112902	1676.19	2125.14	2118.88	2319.14	1957.47	2178.23	2351.69	2059.84	2162.46	-0.069885	0.597987	0.859379	SEMA5A	5	9035026	9546075	-	12097	protein_coding	semaphorin 5A [Source:HGNC Symbol;Acc:HGNC:10736]	-	1532	1956	1970	2148	2438	2400	2439	9.37044	11.8905	11.8628	12.9714	10.9372	12.1902	13.1738
ENSG00000170579	22.9764	56.4965	51.6275	68.0195	50.5826	67.1622	49.1743	49.78	55.6397	-0.159519	0.598048	0.859379	DLGAP1	18	3496032	4455335	-	12106	protein_coding	DLG associated protein 1 [Source:HGNC Symbol;Acc:HGNC:2905]	-	21	52	48	63	63	74	51	0.12835	0.315871	0.288828	0.380163	0.282416	0.375586	0.275263
ENSG00000178691	600.669	554.101	508.746	567.909	531.519	610.813	587.199	557.856	576.51	-0.0463301	0.598113	0.859379	SUZ12	17	31937018	32001045	+	6547	protein_coding	SUZ12, polycomb repressive complex 2 subunit [Source:HGNC Symbol;Acc:HGNC:17101]	-	549	510	473	526	662	673	609	6.20453	5.72843	5.2628	5.86913	5.48739	6.31613	6.0779
ENSG00000259495	0	1.08647	1.07557	1.07967	0	2.72279	1.9284	0.81043	1.5504	-0.916273	0.598142	1	AC016705.2	15	80344853	80403575	-	7251	lincRNA	novel transcript	-	0	1	1	1	0	3	2	0	0.0101417	0.0100462	0.0100747	0	0.0254215	0.0180223
ENSG00000280832	14.2235	13.0377	16.1336	24.8325	15.2551	13.614	14.463	17.0568	14.444	0.239165	0.598194	0.859379	GSEC	11	126340889	126355587	-	3723	antisense	G-quadruplex forming sequence containing lncRNA [Source:HGNC Symbol;Acc:HGNC:48645]	-	13	12	15	23	19	15	15	0.258362	0.237026	0.293492	0.4513	0.276956	0.247558	0.263255
ENSG00000132635	356.682	398.735	325.899	373.567	409.478	361.224	361.576	363.721	377.426	-0.0551061	0.598238	0.859379	PCED1A	20	2835314	2841190	-	2341	protein_coding	PC-esterase domain containing 1A [Source:HGNC Symbol;Acc:HGNC:16212]	-	326	367	303	346	510	398	375	10.3037	11.5285	9.42843	10.797	11.8228	10.4462	10.4667
ENSG00000242294	28.447	41.2859	47.3252	35.6293	45.7652	39.9343	41.4607	38.1719	42.3867	-0.152257	0.598298	0.859379	STAG3L5P	7	100336079	100351900	+	2804	transcribed_unprocessed_pseudogene	stromal antigen 3-like 5 pseudogene [Source:HGNC Symbol;Acc:HGNC:48896]	-	26	38	44	33	57	44	43	0.686079	0.996582	1.14307	0.859738	1.10318	0.964169	1.002
ENSG00000138032	204.6	245.543	248.457	244.006	191.893	252.312	230.444	235.652	224.883	0.0702152	0.598345	0.859379	PPM1B	2	44167969	44244384	+	7103	protein_coding	protein phosphatase, Mg2+/Mn2+ dependent 1B [Source:HGNC Symbol;Acc:HGNC:9276]	-	187	226	231	226	239	278	239	1.94795	2.33978	2.36902	2.32432	1.82602	2.40481	2.19854
ENSG00000166863	8.75292	8.69178	5.37786	3.23902	7.22608	4.53799	2.8926	6.5154	4.88556	0.399453	0.598405	1	TAC3	12	57010000	57028883	-	1574	protein_coding	tachykinin 3 [Source:HGNC Symbol;Acc:HGNC:11521]	-	8	8	5	3	9	5	3	0.376066	0.37376	0.2314	0.139234	0.310304	0.195184	0.124536
ENSG00000218586	1.09412	3.25942	1.07557	1.07967	0	1.8152	0.964201	1.62719	0.926466	0.83872	0.598451	1	AC006971.1	7	54933699	54938184	+	4486	processed_pseudogene	Rho GTPase activating protein 5 (ARHGAP5) pseudogene	-	1	3	1	1	0	2	1	0.0164938	0.0491778	0.0162382	0.0162844	0	0.0273936	0.0145653
ENSG00000249986	1.09412	3.25942	1.07557	1.07967	0	1.8152	0.964201	1.62719	0.926466	0.83872	0.598451	1	YWHAQP6	3	141600276	141600579	-	304	processed_pseudogene	YWHAQ pseudogene 6 [Source:HGNC Symbol;Acc:HGNC:37685]	-	1	3	1	1	0	2	1	0.243391	0.725697	0.239621	0.240301	0	0.404236	0.214934
ENSG00000280211	1.09412	9.77825	12.9069	14.0358	7.22608	9.98358	4.82101	9.45375	7.34356	0.362948	0.598585	1	AC106886.4	16	30773532	30776033	-	2502	TEC	novel transcript, antisense to RNF40	-	1	9	12	13	9	11	5	0.0295727	0.264523	0.349375	0.379565	0.195211	0.270137	0.130575
ENSG00000133316	163.023	147.76	183.923	166.27	182.258	139.77	145.594	165.244	155.874	0.0808583	0.598644	0.859526	WDR74	11	62832342	62841809	-	4247	protein_coding	WD repeat domain 74 [Source:HGNC Symbol;Acc:HGNC:25529]	-	149	136	171	154	227	154	151	2.59587	2.35485	2.933	2.64892	2.90064	2.22801	2.32313
ENSG00000146425	925.622	850.708	838.947	870.218	985.156	864.033	834.998	871.373	894.729	-0.0399119	0.598658	0.859526	DYNLT1	6	158636474	158644739	-	2949	protein_coding	dynein light chain Tctex-type 1 [Source:HGNC Symbol;Acc:HGNC:11697]	-	846	783	780	806	1227	952	866	21.2263	19.5252	19.2672	19.966	22.5798	19.8354	19.1876
ENSG00000169258	60.1764	43.4589	63.4588	55.0634	45.7652	63.5319	74.2435	55.5394	61.1802	-0.133429	0.598717	0.859526	GPRIN1	5	176595802	176610133	-	4211	protein_coding	G protein regulated inducer of neurite outgrowth 1 [Source:HGNC Symbol;Acc:HGNC:24835]	-	55	40	59	51	57	70	77	0.966399	0.698525	1.02062	0.884739	0.734581	1.02139	1.19477
ENSG00000253616	13.1294	19.5565	9.68016	10.7967	16.8609	13.614	0.964201	13.2907	10.4797	0.326094	0.598747	0.859526	AC107959.3	8	23071377	23074488	-	881	antisense	novel transcript	-	12	18	9	10	21	15	1	1.00782	1.50246	0.744157	0.82919	1.29358	1.04615	0.0741656
ENSG00000138772	212.258	265.099	267.818	281.795	256.125	246.867	232.373	256.743	245.121	0.0659007	0.598763	0.859526	ANXA3	4	78551519	78610451	+	5123	protein_coding	annexin A3 [Source:HGNC Symbol;Acc:HGNC:541]	-	194	244	249	261	319	272	241	2.80192	3.50246	3.54057	3.72174	3.37922	3.26229	3.07377
ENSG00000188002	100.659	102.128	109.708	119.844	87.5159	117.988	98.3485	108.085	101.284	0.0962174	0.598882	0.859607	AC026412.1	5	1598920	1634005	-	3364	transcribed_unprocessed_pseudogene	programmed cell death 6 pseudogene [Source:NCBI gene;Acc:728613]	-	92	94	102	111	109	130	102	2.02353	2.05485	2.20873	2.41044	1.75841	2.37447	1.98117
ENSG00000250064	2.18823	4.34589	0	0	1.6058	0.907598	0	1.63353	0.837798	0.930302	0.599032	1	AC097480.1	4	28435449	28600275	+	712	lincRNA	uncharacterized LOC105374557 [Source:NCBI gene;Acc:105374557]	-	2	4	0	0	2	1	0	0.20784	0.413131	0	0	0.15244	0.0862975	0
ENSG00000198746	78.7763	59.756	63.4588	83.135	89.9246	71.7002	69.4225	71.2815	77.0158	-0.115539	0.59908	0.859779	GPATCH3	1	26890488	26900466	-	2225	protein_coding	G-patch domain containing 3 [Source:HGNC Symbol;Acc:HGNC:25720]	-	72	55	59	77	112	79	72	2.39432	1.81778	1.93161	2.52808	2.73173	2.1816	2.11437
ENSG00000108352	52.5175	60.8424	34.4183	32.3902	34.5246	45.3799	41.4607	45.0421	40.4551	0.15714	0.599129	0.859779	RAPGEFL1	17	40177010	40195656	+	5711	protein_coding	Rap guanine nucleotide exchange factor like 1 [Source:HGNC Symbol;Acc:HGNC:17428]	-	48	56	32	30	43	50	43	0.621882	0.72108	0.408165	0.383742	0.408607	0.537943	0.491966
ENSG00000119335	2624.78	2631.44	2651.29	2543.71	2594.97	2807.2	2578.27	2612.8	2660.15	-0.0258284	0.599201	0.859791	SET	9	128683424	128696400	+	4355	protein_coding	SET nuclear proto-oncogene [Source:HGNC Symbol;Acc:HGNC:10760]	-	2399	2422	2465	2356	3232	3093	2674	40.7588	40.8972	41.2313	39.52	40.2748	43.6385	40.1191
ENSG00000226334	1.09412	8.69178	4.30229	3.23902	6.42319	7.26078	3.85681	4.3318	5.84693	-0.43674	0.5993	1	AL359182.1	9	104927553	104928892	+	469	antisense	novel transcript	-	1	8	4	3	8	8	4	0.157763	1.25437	0.621277	0.467281	0.925693	1.04808	0.55727
ENSG00000077713	271.341	241.197	267.818	238.608	242.475	275.002	281.547	254.741	266.341	-0.0622245	0.599326	0.859791	SLC25A43	X	119399060	119454478	+	3115	protein_coding	solute carrier family 25 member 43 [Source:HGNC Symbol;Acc:HGNC:30557]	-	248	222	249	221	302	303	292	5.89078	5.24086	5.8229	5.1828	5.26137	5.97672	6.12496
ENSG00000132849	72.2116	53.2371	63.4588	50.7447	68.2464	39.9343	54.9595	59.9131	54.38	0.135202	0.599384	0.859791	PATJ	1	61742406	62178675	+	11990	protein_coding	PATJ, crumbs cell polarity complex component [Source:HGNC Symbol;Acc:HGNC:28881]	-	66	49	59	47	85	44	57	0.40729	0.300528	0.358452	0.286358	0.384724	0.225482	0.310623
ENSG00000256229	68.9293	94.5231	84.9703	74.4976	78.684	82.5914	100.277	80.73	87.1841	-0.107707	0.599401	0.859791	ZNF486	19	20167228	20200490	+	4261	protein_coding	zinc finger protein 486 [Source:HGNC Symbol;Acc:HGNC:20807]	zf-C2H2	63	87	79	69	98	91	104	1.09398	1.50147	1.35056	1.18295	1.24814	1.31223	1.59478
ENSG00000136828	16.4117	14.1241	27.9649	24.8325	13.6493	19.9672	20.2482	20.8333	17.9549	0.221369	0.599585	0.859791	RALGPS1	9	126914774	127223166	+	10507	protein_coding	Ral GEF with PH domain and SH3 binding motif 1 [Source:HGNC Symbol;Acc:HGNC:16851]	-	15	13	26	23	17	22	21	0.105631	0.0909855	0.180257	0.159911	0.0878052	0.128654	0.130593
ENSG00000125458	170.682	145.587	151.656	156.553	158.171	147.031	137.881	156.119	147.694	0.0778475	0.599641	0.859791	NT5C	17	75130225	75131795	-	1571	protein_coding	5', 3'-nucleotidase, cytosolic [Source:HGNC Symbol;Acc:HGNC:17144]	-	156	134	141	145	197	162	143	7.34729	6.27243	6.53794	6.74251	6.80518	6.33603	5.94755
ENSG00000142396	95.1881	101.042	72.0634	87.4537	103.574	79.8686	103.17	88.9367	95.5373	-0.104352	0.599713	0.859791	ERVK3-1	19	58305319	58315663	+	5023	protein_coding	endogenous retrovirus group K3 member 1 [Source:HGNC Symbol;Acc:HGNC:30466]	-	87	93	67	81	129	88	107	1.28155	1.36153	0.97165	1.17802	1.39372	1.07646	1.39187
ENSG00000272434	2.18823	1.08647	3.22672	3.23902	4.01449	2.72279	3.85681	2.43511	3.53136	-0.536921	0.599754	1	AC137630.3	3	49029316	49029706	+	391	antisense	novel transcript, antisense to IMPDH2 and QRICH1	-	2	1	3	3	5	3	4	0.378471	0.188075	0.558911	0.560499	0.693974	0.471436	0.668439
ENSG00000131495	140.047	118.425	127.993	147.915	143.719	123.433	108.955	133.595	125.369	0.0878115	0.599765	0.859791	NDUFA2	5	140638740	140647785	-	1488	protein_coding	NADH:ubiquinone oxidoreductase subunit A2 [Source:HGNC Symbol;Acc:HGNC:7685]	-	128	109	119	137	179	136	113	6.36482	5.3868	5.82562	6.72586	6.5283	5.61584	4.96197
ENSG00000126351	352.305	336.806	423.776	334.699	372.545	332.181	337.47	361.897	347.399	0.0578252	0.599823	0.859791	THRA	17	40058290	40093867	+	6959	protein_coding	thyroid hormone receptor alpha [Source:HGNC Symbol;Acc:HGNC:11796]	THR-like	322	310	394	310	464	366	350	3.42364	3.27584	4.12428	3.25421	3.61844	3.23156	3.28624
ENSG00000066923	42.6705	24.9889	34.4183	34.5496	38.5391	34.4887	41.4607	34.1568	38.1628	-0.159583	0.59988	0.859791	STAG3	7	100177563	100221488	+	8583	protein_coding	stromal antigen 3 [Source:HGNC Symbol;Acc:HGNC:11356]	-	39	23	32	32	48	38	43	0.336205	0.197059	0.271587	0.272358	0.303495	0.272034	0.327347
ENSG00000176894	12.0353	10.8647	10.7557	10.7967	12.8464	10.8912	16.3914	11.1131	13.3763	-0.264539	0.599892	0.859791	PXMP2	12	132687606	132704991	+	1408	protein_coding	peroxisomal membrane protein 2 [Source:HGNC Symbol;Acc:HGNC:9716]	-	11	10	10	10	16	12	17	0.578055	0.522282	0.517363	0.518833	0.61669	0.523669	0.788905
ENSG00000148572	637.869	751.839	638.89	639.167	665.603	667.992	605.518	666.941	646.371	0.0443015	0.59993	0.859791	NRBF2	10	63133247	63155031	+	1901	protein_coding	nuclear receptor binding factor 2 [Source:HGNC Symbol;Acc:HGNC:19692]	-	583	692	594	592	829	736	628	22.6916	26.769	22.7616	22.7494	23.6659	23.7889	21.5852
ENSG00000146700	3.28235	8.69178	1.07557	6.47805	6.42319	7.26078	5.78521	4.88194	6.48973	-0.411973	0.599934	1	SSC4D	7	76389334	76409695	-	2819	protein_coding	scavenger receptor cysteine rich family member with 4 domains [Source:HGNC Symbol;Acc:HGNC:14461]	-	3	8	1	6	8	8	6	0.0787417	0.20869	0.0258406	0.155484	0.154009	0.174371	0.13907
ENSG00000165775	307.446	286.829	266.742	302.309	292.255	314.936	300.831	290.832	302.674	-0.0571457	0.599959	0.859791	FUNDC2	X	155025980	155060303	+	10252	protein_coding	FUN14 domain containing 2 [Source:HGNC Symbol;Acc:HGNC:24925]	-	281	264	248	280	364	347	312	2.02804	1.89366	1.76214	1.99517	1.92683	2.07969	1.98849
ENSG00000257647	5.47058	1.08647	1.07557	3.23902	1.6058	4.53799	5.78521	2.71791	3.97633	-0.536922	0.600041	1	AC124312.2	15	25027736	25032047	-	427	lincRNA	novel transcript	-	5	1	1	3	2	5	6	0.866405	0.172218	0.170597	0.513243	0.254186	0.719483	0.918125
ENSG00000105784	1.09412	3.25942	2.15115	2.15935	4.01449	3.63039	1.9284	2.16601	3.1911	-0.566959	0.600061	1	RUNDC3B	7	87627548	87832296	+	4710	protein_coding	RUN domain containing 3B [Source:HGNC Symbol;Acc:HGNC:30286]	-	1	3	2	2	5	4	2	0.0157093	0.046839	0.030932	0.0310198	0.0576101	0.0521816	0.0277452
ENSG00000188277	26.2588	19.5565	16.1336	26.9919	30.5101	25.4127	20.2482	22.2352	25.3904	-0.197378	0.600241	0.860105	C15orf62	15	40770080	40772449	+	2370	protein_coding	chromosome 15 open reading frame 62 [Source:HGNC Symbol;Acc:HGNC:34489]	-	24	18	15	25	38	28	21	0.749276	0.558511	0.461043	0.770587	0.870132	0.725919	0.578961
ENSG00000163116	0	5.43236	0	0	0	1.8152	0	1.35809	0.605065	1.17525	0.600282	1	STPG2	4	97184093	98143240	-	5836	protein_coding	sperm tail PG-rich repeat containing 2 [Source:HGNC Symbol;Acc:HGNC:28712]	-	0	5	0	0	0	2	0	0	0.0630031	0	0	0	0.0210568	0
ENSG00000149100	1222.13	1220.11	1246.59	1206	1226.83	1254.3	1268.89	1223.71	1250.01	-0.0302619	0.600375	0.860206	EIF3M	11	32583798	32606262	+	7428	protein_coding	eukaryotic translation initiation factor 3 subunit M [Source:HGNC Symbol;Acc:HGNC:24460]	-	1117	1123	1159	1117	1528	1382	1316	11.1265	11.1177	11.3661	10.9853	11.1635	11.4318	11.5761
ENSG00000214198	10.9412	1.08647	5.37786	2.15935	4.01449	9.07598	6.74941	4.89121	6.61329	-0.430578	0.600448	1	TTC41P	12	103843749	103930211	-	6495	transcribed_unitary_pseudogene	tetratricopeptide repeat domain 41, pseudogene [Source:HGNC Symbol;Acc:HGNC:49210]	-	10	1	5	2	5	10	7	0.11392	0.0113221	0.0560776	0.0224947	0.0417773	0.0946018	0.0704202
ENSG00000130600	28.447	94.5231	76.3657	224.572	40.9478	58.9939	138.845	105.977	79.5956	0.414147	0.600605	0.860327	H19	11	1995176	2001470	-	2897	processed_transcript	H19, imprinted maternally expressed transcript [Source:HGNC Symbol;Acc:HGNC:4713]	-	26	87	71	208	51	65	144	0.664054	2.2084	1.78529	5.24499	0.95537	1.37862	3.24782
ENSG00000196810	184.906	206.43	194.679	260.202	203.936	199.672	199.59	211.554	201.066	0.0732358	0.600635	0.860327	CTBP1-DT	4	1249300	1288291	+	7820	antisense	CTBP1 divergent transcript [Source:HGNC Symbol;Acc:HGNC:28307]	-	169	190	181	241	254	220	207	1.59904	1.78671	1.68605	2.25134	1.76269	1.7286	1.72959
ENSG00000204899	356.682	412.859	399.038	354.133	338.02	451.984	401.108	380.678	397.037	-0.0586828	0.600652	0.860327	MZT1	13	72708357	72727687	-	2299	protein_coding	mitotic spindle organizing protein 1 [Source:HGNC Symbol;Acc:HGNC:33830]	-	326	380	371	328	421	498	416	10.492	12.1549	11.7553	10.4223	9.93786	13.3097	11.8231
ENSG00000269054	4.37646	0	6.45344	2.15935	0.802898	1.8152	3.85681	3.24731	2.1583	0.611655	0.600714	1	AC012313.6	19	58362585	58366591	+	790	antisense	uncharacterized LOC105372483 [Source:NCBI gene;Acc:105372483]	-	4	0	6	2	1	2	4	0.374638	0	0.553251	0.184941	0.0686946	0.155554	0.330835
ENSG00000143156	208.976	169.49	173.167	220.254	185.47	187.873	176.449	192.972	183.264	0.073836	0.600724	0.860327	NME7	1	169132531	169367967	-	5737	protein_coding	NME/NM23 family member 7 [Source:HGNC Symbol;Acc:HGNC:20461]	-	191	156	161	204	231	207	183	2.46336	1.99962	2.04427	2.59762	2.18513	2.21699	2.08423
ENSG00000156853	95.1881	96.696	87.1214	84.2146	77.8811	95.2978	80.9929	90.805	84.7239	0.101026	0.600785	0.860327	ZNF689	16	30602558	30624012	-	4159	protein_coding	zinc finger protein 689 [Source:HGNC Symbol;Acc:HGNC:25173]	zf-C2H2	87	89	81	78	97	105	84	1.54778	1.57365	1.41871	1.37005	1.26571	1.55124	1.31968
ENSG00000230701	4.37646	3.25942	1.07557	3.23902	2.40869	4.53799	5.78521	2.98762	4.24396	-0.496637	0.600834	1	FBXW4P1	22	23262767	23265005	+	2239	processed_pseudogene	F-box and WD repeat domain containing 4 pseudogene 1 [Source:HGNC Symbol;Acc:HGNC:13609]	-	4	3	1	3	3	5	6	0.132186	0.0985314	0.0325345	0.0978807	0.0727138	0.137213	0.175096
ENSG00000056998	67.8352	64.1018	50.5519	46.426	56.2029	44.4723	55.9237	57.2287	52.1996	0.131448	0.600838	0.860327	GYG2	X	2828788	2882820	+	3655	protein_coding	glycogenin 2 [Source:HGNC Symbol;Acc:HGNC:4700]	-	62	59	47	43	70	49	58	1.25511	1.18706	0.936718	0.859431	1.03935	0.823734	1.03686
ENSG00000269535	0	0	2.15115	0	0	0	3.85681	0.537786	1.2856	-1.22862	0.600876	1	AC010320.4	19	52300693	52345229	-	1905	antisense	novel transcript, antisense to ZNF480 and ZNF610	-	0	0	2	0	0	0	4	0	0	0.0764774	0	0	0	0.137197
ENSG00000280332	7.65881	4.34589	9.68016	7.55772	9.63478	7.26078	10.6062	7.31064	9.16726	-0.32546	0.601062	1	AC020917.4	19	16356329	16358327	-	1999	TEC	TEC	-	7	4	9	7	12	8	11	0.259098	0.147148	0.327965	0.255809	0.325775	0.245898	0.359549
ENSG00000121089	0	2.17294	6.45344	1.07967	1.6058	2.72279	0	2.42651	1.44286	0.739265	0.601087	1	NACA3P	4	164943290	164943937	+	648	processed_pseudogene	NACA family member 3, pseudogene [Source:HGNC Symbol;Acc:HGNC:33442]	-	0	2	6	1	2	3	0	0	0.226967	0.674488	0.112734	0.167496	0.284462	0
ENSG00000232295	4.37646	5.43236	0	0	2.40869	1.8152	0	2.45221	1.40796	0.775282	0.601218	1	AL589935.1	6	71221457	71328228	-	5169	processed_transcript	novel transcript, antisense OGFRL1	-	4	5	0	0	3	2	0	0.0572575	0.071133	0	0	0.0314967	0.023774	0
ENSG00000269815	0	4.34589	0	0	1.6058	4.53799	0	1.08647	2.04793	-0.91899	0.601318	1	AC010463.3	19	17296196	17296695	-	500	sense_intronic	novel transcript, sense intronic ABHD8	-	0	4	0	0	2	5	0	0	0.588298	0	0	0.217075	0.614439	0
ENSG00000137075	235.235	321.596	303.312	231.05	239.264	277.725	263.227	272.798	260.072	0.070195	0.601352	0.860882	RNF38	9	36336396	36487548	-	6138	protein_coding	ring finger protein 38 [Source:HGNC Symbol;Acc:HGNC:18052]	-	215	296	282	214	298	306	273	2.59173	3.54627	3.34673	2.54693	2.63475	3.06318	2.90612
ENSG00000185324	603.952	652.97	578.658	647.805	676.04	520.961	601.662	620.846	599.554	0.048811	0.601352	0.860882	CDK10	16	89680737	89696364	+	6791	protein_coding	cyclin dependent kinase 10 [Source:HGNC Symbol;Acc:HGNC:1770]	-	552	601	538	600	842	574	624	6.01429	6.50801	5.77094	6.45428	6.72865	5.19346	6.00384
ENSG00000196683	620.364	625.808	607.699	675.876	724.214	604.46	625.767	632.437	651.48	-0.04456	0.601469	0.860958	TOMM7	7	22812628	22822852	-	1751	protein_coding	translocase of outer mitochondrial membrane 7 [Source:HGNC Symbol;Acc:HGNC:21648]	-	567	576	565	626	902	666	649	23.9594	24.1904	23.505	26.1167	27.9557	23.3704	24.2179
ENSG00000236700	0	0	0	2.15935	0	0	3.85681	0.539837	1.2856	-1.226	0.601482	1	LINC01010	6	134437716	134504581	+	2583	lincRNA	long intergenic non-protein coding RNA 1010 [Source:HGNC Symbol;Acc:HGNC:48978]	-	0	0	0	2	0	0	4	0	0	0	0.0565634	0	0	0.101185
ENSG00000240661	6.56469	9.77825	6.45344	8.6374	6.42319	6.35319	5.78521	7.85844	6.18719	0.343298	0.601484	1	AC063952.1	3	120349449	120423826	+	4265	transcribed_unitary_pseudogene	novel V-set domain-containing pseudogene	-	6	9	6	8	8	7	6	0.10409	0.155178	0.102478	0.137025	0.101794	0.100846	0.0919201
ENSG00000206344	1.09412	2.17294	5.37786	0	1.6058	5.44559	2.8926	2.16123	3.31466	-0.608347	0.601539	1	HCG27	6	31197760	31203968	+	2592	lincRNA	HLA complex group 27 [Source:HGNC Symbol;Acc:HGNC:27366]	-	1	2	5	0	2	6	3	0.0285459	0.0567417	0.140518	0	0.041874	0.142231	0.0756249
ENSG00000119965	228.67	196.651	191.452	190.023	208.754	181.52	185.127	201.699	191.8	0.0704293	0.601546	0.860979	C10orf88	10	122930903	122954403	-	3173	protein_coding	chromosome 10 open reading frame 88 [Source:HGNC Symbol;Acc:HGNC:25822]	-	209	181	178	176	260	200	192	4.87366	4.19485	4.08647	4.05203	4.44686	3.87292	3.95375
ENSG00000131381	460.623	532.371	563.6	442.667	473.71	517.331	455.103	499.815	482.048	0.0521683	0.601753	0.861115	RBSN	3	15070073	15099163	-	7921	protein_coding	rabenosyn, RAB effector [Source:HGNC Symbol;Acc:HGNC:20759]	-	421	490	524	410	590	570	472	3.93261	4.54908	4.81892	3.78124	4.04224	4.42154	3.8935
ENSG00000178988	397.164	526.939	386.131	452.384	406.267	425.663	439.676	440.654	423.869	0.056764	0.60178	0.861115	MRFAP1L1	4	6707701	6709880	-	2180	protein_coding	Morf4 family associated protein 1 like 1 [Source:HGNC Symbol;Acc:HGNC:28796]	-	363	485	359	419	506	469	456	12.3205	16.3604	11.996	14.0407	12.5963	13.2189	13.6674
ENSG00000255139	15.3176	4.34589	9.68016	12.9561	9.63478	9.98358	5.78521	10.5749	8.46785	0.314205	0.60183	1	AP000442.2	11	59616429	59639861	+	760	antisense	novel transcript	-	14	4	9	12	12	11	6	1.36299	0.387038	0.862635	1.15345	0.856875	0.889319	0.515841
ENSG00000111877	68.9293	59.756	75.2901	76.6569	77.0782	89.8522	60.7447	70.1581	75.8917	-0.115215	0.601837	0.861115	MCM9	6	118813442	118935162	-	12496	protein_coding	minichromosome maintenance 9 homologous recombination repair factor [Source:HGNC Symbol;Acc:HGNC:21484]	-	63	55	70	71	96	99	63	0.373034	0.323668	0.408061	0.415066	0.416917	0.486791	0.329418
ENSG00000185055	2.18823	1.08647	5.37786	0	0	3.63039	6.74941	2.16314	3.45993	-0.657849	0.601871	1	EFCAB10	7	105565120	105600875	-	2578	protein_coding	EF-hand calcium binding domain 10 [Source:HGNC Symbol;Acc:HGNC:34531]	-	2	1	5	0	0	4	7	0.0574019	0.0285249	0.141282	0	0	0.0953357	0.177416
ENSG00000117305	307.446	308.558	324.823	305.548	278.606	287.709	333.614	311.594	299.976	0.0571612	0.601895	0.861115	HMGCL	1	23801885	23838620	-	5658	protein_coding	3-hydroxy-3-methylglutaryl-CoA lyase [Source:HGNC Symbol;Acc:HGNC:5005]	-	281	284	302	283	347	317	346	3.6747	3.69116	3.88814	3.65387	3.32825	3.44251	3.99569
ENSG00000275854	5.47058	4.34589	4.30229	6.47805	6.42319	10.8912	2.8926	5.1492	6.73566	-0.391881	0.601964	1	AC084824.4	12	32736930	32737660	-	731	sense_intronic	novel transcript, sense intronic to YARS2	-	5	4	4	6	8	12	3	0.506094	0.402393	0.398603	0.599603	0.593913	1.00865	0.268153
ENSG00000240373	4.37646	0	3.22672	3.23902	3.21159	0.907598	0.964201	2.71055	1.69446	0.652832	0.601974	1	SEC62-AS1	3	169978536	169985715	-	346	antisense	SEC62 antisense RNA 1 [Source:HGNC Symbol;Acc:HGNC:40586]	-	4	0	3	3	4	1	1	0.855387	0	0.631602	0.633396	0.627384	0.177583	0.188844
ENSG00000272995	1.09412	0	1.07557	0	1.6058	1.8152	0	0.542422	1.14033	-1.08733	0.602011	1	AC097505.1	4	20766808	20767372	+	565	antisense	novel transcript, antisense to KCNIP4	-	1	0	1	0	2	2	0	0.130958	0	0.128929	0	0.192102	0.2175	0
ENSG00000177034	456.246	455.232	433.456	464.26	358.896	501.902	446.425	452.298	435.741	0.056148	0.602075	0.861234	MTX3	5	79976731	79991265	-	7919	protein_coding	metaxin 3 [Source:HGNC Symbol;Acc:HGNC:24812]	-	417	419	403	430	447	553	463	3.89623	3.89091	3.70709	3.96669	3.06328	4.29075	3.82023
ENSG00000228903	7.65881	11.9512	5.37786	10.7967	6.42319	6.35319	8.67781	8.94615	7.15139	0.32749	0.602085	1	RASA4CP	7	44026951	44041892	-	4056	transcribed_unprocessed_pseudogene	RAS p21 protein activator 4C, pseudogene [Source:HGNC Symbol;Acc:HGNC:44185]	-	7	11	5	10	8	7	9	0.127696	0.199435	0.0897988	0.180108	0.107039	0.106042	0.144985
ENSG00000245667	2.18823	0	4.30229	0	1.6058	0.907598	0	1.62263	0.837798	0.923386	0.602102	1	AC006064.1	12	6543504	6544931	+	560	antisense	novel transcript	-	2	0	4	0	2	1	0	0.264254	0	0.52032	0	0.193817	0.109721	0
ENSG00000177675	1.09412	9.77825	9.68016	6.47805	3.21159	11.7988	11.5704	6.75764	8.86026	-0.378167	0.602245	1	CD163L1	12	7346685	7479897	-	5690	protein_coding	CD163 molecule like 1 [Source:HGNC Symbol;Acc:HGNC:30375]	-	1	9	9	6	4	13	12	0.0130037	0.116316	0.11522	0.0770316	0.0381503	0.140381	0.137799
ENSG00000198919	201.317	198.824	167.789	214.855	180.652	196.949	181.27	195.697	186.29	0.0712409	0.602255	0.861234	DZIP3	3	108589682	108694846	+	6972	protein_coding	DAZ interacting zinc finger protein 3 [Source:HGNC Symbol;Acc:HGNC:30938]	-	184	183	156	199	225	217	188	1.95272	1.9302	1.62992	2.08509	1.75136	1.91241	1.76189
ENSG00000285531	6.56469	9.77825	1.07557	8.6374	3.21159	5.44559	17.3556	6.51398	8.67094	-0.398186	0.602262	1	Z83840.1	22	41676745	41677125	-	381	processed_pseudogene	LLP homolog, long-term synaptic facilitation ( LLPH) pseudogene	-	6	9	1	8	4	6	18	1.16521	1.7371	0.191194	1.53389	0.569751	0.96762	3.08692
ENSG00000010219	141.141	139.068	141.976	163.031	179.849	137.955	145.594	146.304	154.466	-0.081549	0.602303	0.861234	DYRK4	12	4562204	4615302	+	7054	protein_coding	dual specificity tyrosine phosphorylation regulated kinase 4 [Source:HGNC Symbol;Acc:HGNC:3095]	-	129	128	132	151	224	152	151	1.35311	1.33439	1.36313	1.56377	1.72331	1.324	1.39868
ENSG00000136868	2155.41	2018.66	2172.66	2071.9	2089.14	2223.61	2121.24	2104.66	2144.67	-0.0269409	0.602343	0.861234	SLC31A1	9	113221562	113264492	+	5127	protein_coding	solute carrier family 31 member 1 [Source:HGNC Symbol;Acc:HGNC:11016]	-	1970	1858	2020	1919	2602	2450	2200	28.4303	26.6496	28.7003	27.3427	27.5419	29.3617	28.0374
ENSG00000204560	498.917	430.243	511.973	472.898	501.009	515.516	466.673	478.507	494.399	-0.047751	0.602408	0.861234	DHX16	6	30653119	30673037	-	4008	protein_coding	DEAH-box helicase 16 [Source:HGNC Symbol;Acc:HGNC:2739]	-	456	396	476	438	624	568	484	8.41814	7.26566	8.65122	7.98319	8.44903	8.70761	7.89035
ENSG00000281016	2.18823	0	0	0	0	0	3.85681	0.547058	1.2856	-1.22132	0.602411	1	AC092574.2	4	386174	454070	+	753	antisense	novel transcript, antisense to ZNF721	-	2	0	0	0	0	0	4	0.196523	0	0	0	0	0	0.347091
ENSG00000251787	2.18823	0	0	0	0	0	3.85681	0.547058	1.2856	-1.22132	0.602411	1	RNU7-47P	3	142801207	142801268	+	62	snRNA	RNA, U7 small nuclear 47 pseudogene [Source:HGNC Symbol;Acc:HGNC:34143]	-	2	0	0	0	0	0	4	2.38681	0	0	0	0	0	4.21548
ENSG00000250767	2.18823	0	0	0	0	0	3.85681	0.547058	1.2856	-1.22132	0.602411	1	AC139783.1	5	33997044	33997724	-	681	processed_pseudogene	fumarate hydratase (FH) pseudogene	-	2	0	0	0	0	0	4	0.217301	0	0	0	0	0	0.383788
ENSG00000272716	1.09412	0	0	1.07967	1.6058	1.8152	0	0.543448	1.14033	-1.08587	0.602433	1	AL121658.1	2	32165046	32165757	-	712	lincRNA	novel transcript	-	1	0	0	1	2	2	0	0.10392	0	0	0.102601	0.15244	0.172595	0
ENSG00000171497	291.035	248.802	223.719	209.457	257.73	259.573	246.836	243.253	254.713	-0.0671808	0.60246	0.861234	PPID	4	158709134	158723396	-	2509	protein_coding	peptidylprolyl isomerase D [Source:HGNC Symbol;Acc:HGNC:9257]	-	266	229	208	194	321	286	256	7.8444	6.71185	6.03894	5.64847	6.94311	7.00396	6.6668
ENSG00000205571	63.4587	47.8048	92.4993	77.7366	56.2029	89.8522	85.8139	70.3748	77.2897	-0.130344	0.602471	0.861234	SMN2	5	70049612	70078522	+	3011	protein_coding	survival of motor neuron 2, centromeric [Source:HGNC Symbol;Acc:HGNC:11118]	-	58	44	86	72	70	99	89	1.42527	1.07461	2.08059	1.74683	1.26164	2.02024	1.93134
ENSG00000135775	274.623	239.024	239.853	288.273	235.249	284.078	299.867	260.443	273.065	-0.0655069	0.602484	0.861234	COG2	1	230642489	230693982	+	10938	protein_coding	component of oligomeric golgi complex 2 [Source:HGNC Symbol;Acc:HGNC:6546]	-	251	220	223	267	293	313	311	1.69791	1.47908	1.48513	1.78321	1.45372	1.75827	1.85781
ENSG00000280186	0	2.17294	0	0	0	0	3.85681	0.543236	1.2856	-1.22165	0.602516	1	AL359258.3	1	108200413	108202743	+	2331	TEC	TEC	-	0	2	0	0	0	0	4	0	0.063095	0	0	0	0	0.112123
ENSG00000177465	0	5.43236	3.22672	8.6374	1.6058	3.63039	3.85681	4.32412	3.031	0.526036	0.602563	1	ACOT4	14	73591706	73596496	+	2362	protein_coding	acyl-CoA thioesterase 4 [Source:HGNC Symbol;Acc:HGNC:19748]	-	0	5	3	8	2	4	4	0	0.155667	0.0925209	0.247423	0.0459515	0.104054	0.110652
ENSG00000225891	0	1.08647	0	1.07967	1.6058	1.8152	0	0.541537	1.14033	-1.08586	0.602566	1	AL513365.2	1	26462756	26467282	-	529	antisense	uncharacterized LOC101928324 [Source:NCBI gene;Acc:101928324]	-	0	1	0	1	2	2	0	0	0.139012	0	0.138094	0.205175	0.232302	0
ENSG00000248975	0	1.08647	0	1.07967	1.6058	1.8152	0	0.541537	1.14033	-1.08586	0.602566	1	AL133372.2	14	29952397	30297043	-	1774	lincRNA	novel transcript	-	0	1	0	1	2	2	0	0	0.0414528	0	0.0411791	0.0611824	0.0692715	0
ENSG00000272047	265.87	269.445	239.853	265.6	246.49	266.834	302.759	260.192	272.028	-0.0617042	0.602909	0.86158	GTF2H5	6	158168350	158199344	+	7565	protein_coding	general transcription factor IIH subunit 5 [Source:HGNC Symbol;Acc:HGNC:21157]	-	243	248	223	246	307	294	314	2.37671	2.41074	2.14731	2.37551	2.20231	2.3879	2.71206
ENSG00000177853	195.847	235.764	171.016	194.341	196.71	165.183	205.375	199.242	189.089	0.0753571	0.602912	0.86158	ZNF518A	10	96129715	96205288	+	10891	protein_coding	zinc finger protein 518A [Source:HGNC Symbol;Acc:HGNC:29009]	-	179	217	159	180	245	182	213	1.21609	1.46521	1.06348	1.20735	1.22081	1.02679	1.27788
ENSG00000119487	1285.59	1286.38	1331.56	1296.69	1288.65	1326.91	1368.2	1300.05	1327.92	-0.0299038	0.602916	0.86158	MAPKAP1	9	125437393	125707234	-	6741	protein_coding	mitogen-activated protein kinase associated protein 1 [Source:HGNC Symbol;Acc:HGNC:18752]	-	1175	1184	1238	1201	1605	1462	1419	12.8971	12.9162	13.3781	13.0151	12.9211	13.3261	13.7542
ENSG00000285955	0	1.08647	2.15115	0	0.802898	0.907598	2.8926	0.809404	1.53437	-0.905238	0.603069	1	BX842242.1	10	122435924	122461383	-	2945	antisense	novel transcript	-	0	1	2	0	1	1	3	0	0.0249702	0.0494701	0	0.0184274	0.0208638	0.0665602
ENSG00000266445	1.09412	1.08647	0	0	1.6058	1.8152	0	0.545147	1.14033	-1.08355	0.603115	1	NARF-AS1	17	82476597	82477924	-	838	antisense	NARF antisense RNA 1 [Source:HGNC Symbol;Acc:HGNC:53622]	-	1	1	0	0	2	2	0	0.0882947	0.0877533	0	0	0.12952	0.146644	0
ENSG00000196862	3.28235	0	1.07557	1.07967	4.81739	0.907598	0.964201	1.3594	2.22973	-0.73797	0.603148	1	RGPD4	2	107826937	107890841	+	5464	protein_coding	RANBP2-like and GRIP domain containing 4 [Source:HGNC Symbol;Acc:HGNC:32417]	-	3	0	1	1	6	1	1	0.0406246	0	0.0133318	0.0133696	0.0595923	0.0112452	0.0119583
ENSG00000093100	12.0353	7.6053	2.15115	6.47805	3.21159	9.07598	3.85681	7.06744	5.38146	0.396891	0.603234	1	AC016026.1	22	17787652	17811497	-	4328	processed_transcript	novel transcript	-	11	7	2	6	4	10	4	0.188055	0.118937	0.0336621	0.101273	0.050156	0.141968	0.0603881
ENSG00000278384	12.0353	7.6053	12.9069	12.9561	12.8464	10.8912	17.3556	11.3759	13.6977	-0.263922	0.603242	0.861947	AL354822.1	GL000218.1	51867	54893	-	3027	protein_coding		-	11	7	12	12	16	12	18	0.26888	0.170056	0.28878	0.2896	0.286852	0.243583	0.388542
ENSG00000233360	2.18823	0	0	5.39837	2.40869	2.72279	3.85681	1.89665	2.9961	-0.65458	0.603302	1	Z83844.2	22	37641832	37658377	-	1945	antisense	uncharacterized LOC101927051 [Source:NCBI gene;Acc:101927051]	-	2	0	0	5	3	3	4	0.0760833	0	0	0.187793	0.083705	0.094772	0.134375
ENSG00000260051	9.84704	21.7294	7.52901	9.71707	12.8464	11.7988	4.82101	12.2056	9.82205	0.302454	0.603319	1	AL031600.1	16	1451760	1452653	+	570	antisense	novel transcript, antisense to CLCN7	-	9	20	7	9	16	13	5	1.16828	2.58026	0.894585	1.15345	1.52333	1.40135	0.573157
ENSG00000143494	2.18823	2.17294	0	5.39837	0.802898	0.907598	2.8926	2.43989	1.53437	0.690038	0.603364	1	VASH2	1	212950520	212992037	+	9086	protein_coding	vasohibin 2 [Source:HGNC Symbol;Acc:HGNC:25723]	-	2	2	0	5	1	1	3	0.0162868	0.0161869	0	0.0402001	0.00597279	0.00676248	0.0215738
ENSG00000176953	519.705	451.972	484.008	574.387	479.33	532.76	566.95	507.518	526.347	-0.0509017	0.603406	0.861947	NFATC2IP	16	28950807	28967097	+	5738	protein_coding	nuclear factor of activated T cells 2 interacting protein [Source:HGNC Symbol;Acc:HGNC:25906]	-	475	416	450	532	597	587	588	6.12508	5.33139	5.71282	6.773	5.6463	6.28573	6.69569
ENSG00000146112	1983.63	1950.22	2005.94	1941.26	2125.27	1969.49	1926.47	1970.26	2007.08	-0.0275976	0.603465	0.861947	PPP1R18	6	30676389	30687895	-	4599	protein_coding	protein phosphatase 1 regulatory subunit 18 [Source:HGNC Symbol;Acc:HGNC:29413]	-	1813	1795	1865	1798	2647	2170	1998	29.1684	28.7018	29.5402	28.5599	31.2349	28.9918	28.3864
ENSG00000186141	237.423	267.272	297.934	236.449	264.956	261.388	288.296	259.769	271.547	-0.0628797	0.603487	0.861947	POLR3C	1	145824088	145842505	+	2793	protein_coding	RNA polymerase III subunit C [Source:HGNC Symbol;Acc:HGNC:30076]	-	217	246	277	219	330	288	299	5.74867	6.47697	7.22449	5.728	6.41199	6.33578	6.99485
ENSG00000203668	145.517	137.982	144.127	130.641	143.719	147.938	150.415	139.567	147.358	-0.0777208	0.60349	0.861947	CHML	1	241628853	241640254	-	7661	protein_coding	CHM like, Rab escort protein 2 [Source:HGNC Symbol;Acc:HGNC:1941]	-	133	127	134	121	179	163	156	1.28453	1.21906	1.27414	1.1538	1.26799	1.30732	1.33051
ENSG00000224138	7.65881	8.69178	1.07557	17.2748	5.62029	18.152	9.64201	8.67524	11.1381	-0.355348	0.603503	1	AC000123.1	7	127350128	127351523	+	516	antisense	novel transcript	-	7	8	1	16	7	20	10	1.00375	1.14011	0.141172	2.26517	0.736204	2.38154	1.26628
ENSG00000272320	0	0	2.15115	4.3187	1.6058	0.907598	0	1.61746	0.837798	0.920115	0.603556	1	AL445309.1	6	3311662	3313650	+	1989	antisense	novel transcript, antisense to SLC22A23	-	0	0	2	4	2	1	0	0	0	0.0732476	0.146911	0.0545689	0.0308918	0
ENSG00000134644	1265.89	1183.17	1176.68	1224.35	1268.58	1113.62	1168.61	1212.52	1183.6	0.0337847	0.603586	0.861964	PUM1	1	30931506	31065991	-	6621	protein_coding	pumilio RNA binding family member 1 [Source:HGNC Symbol;Acc:HGNC:14957]	-	1157	1089	1094	1134	1580	1227	1212	12.9297	12.0952	12.0363	12.5118	12.9504	11.3867	11.9607
ENSG00000132005	208.976	210.776	206.51	217.015	210.359	183.335	210.196	210.819	201.297	0.0662453	0.603628	0.861964	RFX1	19	13961538	14007039	-	5465	protein_coding	regulatory factor X1 [Source:HGNC Symbol;Acc:HGNC:9982]	RFX	191	194	192	201	262	202	218	2.58596	2.61047	2.55923	2.6868	2.60172	2.27112	2.60642
ENSG00000259066	1.09412	1.08647	0	0	0	0	0	0.545147	0	1.73361	0.603742	1	AL110118.2	14	93184973	93218586	+	920	protein_coding	novel protein	-	1	1	0	0	0	0	0	0.080425	0.0799318	0	0	0	0	0
ENSG00000214199	1.09412	1.08647	0	0	0	0	0	0.545147	0	1.73361	0.603742	1	EEF1A1P12	2	106697331	106698676	-	1346	processed_pseudogene	eukaryotic translation elongation factor 1 alpha 1 pseudogene 12 [Source:HGNC Symbol;Acc:HGNC:3195]	-	1	1	0	0	0	0	0	0.054971	0.0546339	0	0	0	0	0
ENSG00000136541	1.09412	1.08647	0	0	0	0	0	0.545147	0	1.73361	0.603742	1	ERMN	2	157318625	157327713	-	4393	protein_coding	ermin [Source:HGNC Symbol;Acc:HGNC:29208]	-	1	1	0	0	0	0	0	0.0168429	0.0167396	0	0	0	0	0
ENSG00000196218	1.09412	1.08647	0	0	0	0	0	0.545147	0	1.73361	0.603742	1	RYR1	19	38433699	38587564	+	15965	protein_coding	ryanodine receptor 1 [Source:HGNC Symbol;Acc:HGNC:10483]	-	1	1	0	0	0	0	0	0.00463458	0.00460615	0	0	0	0	0
ENSG00000253708	1.09412	1.08647	0	0	0	0	0	0.545147	0	1.73361	0.603742	1	AC026979.1	8	30176554	30180888	-	583	antisense	novel transcript	-	1	1	0	0	0	0	0	0.126914	0.126136	0	0	0	0	0
ENSG00000256263	1.09412	1.08647	0	0	0	0	0	0.545147	0	1.73361	0.603742	1	DDX11L8	12	12310	13501	+	366	unprocessed_pseudogene	DEAD/H-box helicase 11 like 8 [Source:HGNC Symbol;Acc:HGNC:37101]	-	1	1	0	0	0	0	0	0.202161	0.200922	0	0	0	0	0
ENSG00000230490	1.09412	1.08647	0	0	0	0	0	0.545147	0	1.73361	0.603742	1	AL139383.1	13	33355206	33676768	-	1535	lincRNA	novel transcript	-	1	1	0	0	0	0	0	0.0482026	0.047907	0	0	0	0	0
ENSG00000232479	1.09412	1.08647	0	0	0	0	0	0.545147	0	1.73361	0.603742	1	AC010900.1	2	202924609	202925904	+	1296	processed_pseudogene	keratin 8 (KRT8) pseudogene	-	1	1	0	0	0	0	0	0.0570918	0.0567417	0	0	0	0	0
ENSG00000249068	1.09412	1.08647	0	0	0	0	0	0.545147	0	1.73361	0.603742	1	AC008417.1	5	109840128	109840692	-	565	processed_pseudogene	cancer/testis antigen family 45, member A5 pseudogene	-	1	1	0	0	0	0	0	0.130958	0.130154	0	0	0	0	0
ENSG00000252827	1.09412	1.08647	0	0	0	0	0	0.545147	0	1.73361	0.603742	1	RN7SKP11	12	96427200	96427486	-	287	misc_RNA	RNA, 7SK small nuclear pseudogene 11 [Source:HGNC Symbol;Acc:HGNC:45735]	-	1	1	0	0	0	0	0	0.257808	0.256227	0	0	0	0	0
ENSG00000265625	1.09412	1.08647	0	0	0	0	0	0.545147	0	1.73361	0.603742	1	AC104564.5	17	29644796	29645847	-	1052	sense_intronic	novel transcript, sense intronic to SSH2	-	1	1	0	0	0	0	0	0.0703336	0.0699023	0	0	0	0	0
ENSG00000226261	1.09412	1.08647	0	0	0	0	0	0.545147	0	1.73361	0.603742	1	AC064836.1	2	202336024	202336727	-	704	processed_pseudogene	family with sequence similarity 64, member A (FAM64A) pseudogene	-	1	1	0	0	0	0	0	0.105101	0.104456	0	0	0	0	0
ENSG00000212242	1.09412	1.08647	0	0	0	0	0	0.545147	0	1.73361	0.603742	1	RNA5SP219	6	136630243	136630355	+	113	rRNA_pseudogene	RNA, 5S ribosomal pseudogene 219 [Source:HGNC Symbol;Acc:HGNC:43119]	-	1	1	0	0	0	0	0	0.654788	0.650772	0	0	0	0	0
ENSG00000213939	1.09412	1.08647	0	0	0	0	0	0.545147	0	1.73361	0.603742	1	AC091153.1	17	4704816	4705217	-	402	processed_pseudogene	ribosomal protein S12 (RPS12) pseudogene	-	1	1	0	0	0	0	0	0.184057	0.182929	0	0	0	0	0
ENSG00000268536	1.09412	1.08647	0	0	0	0	0	0.545147	0	1.73361	0.603742	1	AC005523.1	19	4785120	4791207	-	418	lincRNA	novel transcript	-	1	1	0	0	0	0	0	0.177012	0.175926	0	0	0	0	0
ENSG00000267119	1.09412	1.08647	0	0	0	0	0	0.545147	0	1.73361	0.603742	1	RPL10P15	19	9820141	9820455	+	315	processed_pseudogene	ribosomal protein L10 pseudogene 15 [Source:HGNC Symbol;Acc:HGNC:52347]	-	1	1	0	0	0	0	0	0.234892	0.233452	0	0	0	0	0
ENSG00000188383	1.09412	1.08647	0	0	0	0	0	0.545147	0	1.73361	0.603742	1	GPAT2P2	2	97081098	97083249	+	863	unprocessed_pseudogene	glycerol-3-phosphate acyltransferase 2 pseudogene 2 [Source:HGNC Symbol;Acc:HGNC:52331]	-	1	1	0	0	0	0	0	0.085737	0.0852112	0	0	0	0	0
ENSG00000271711	1.09412	1.08647	0	0	0	0	0	0.545147	0	1.73361	0.603742	1	AC069236.1	3	150611262	150611877	-	616	processed_pseudogene	Sin3A-associated protein, 30kDa, pseudogene.	-	1	1	0	0	0	0	0	0.120115	0.119379	0	0	0	0	0
ENSG00000272660	1.09412	1.08647	0	0	0	0	0	0.545147	0	1.73361	0.603742	1	AC090425.1	3	179584271	179584410	-	140	antisense	novel transcript, antisense to ACTL6A	-	1	1	0	0	0	0	0	0.528507	0.525266	0	0	0	0	0
ENSG00000234841	1.09412	1.08647	0	0	0	0	0	0.545147	0	1.73361	0.603742	1	AC017007.2	4	112826307	112827607	+	1301	processed_pseudogene	TAF4b RNA polymerase II, TATA box binding protein (TBP)-associated factor, 105kDa (TAF4B) pseudogene	-	1	1	0	0	0	0	0	0.0568724	0.0565237	0	0	0	0	0
ENSG00000248551	1.09412	1.08647	0	0	0	0	0	0.545147	0	1.73361	0.603742	1	AC095050.1	4	175346358	175403110	-	905	lincRNA	novel transcript	-	1	1	0	0	0	0	0	0.081758	0.0812567	0	0	0	0	0
ENSG00000256732	1.09412	1.08647	0	0	0	0	0	0.545147	0	1.73361	0.603742	1	AC006065.4	12	126610034	126690318	-	1192	lincRNA	uncharacterized LOC100996671 [Source:NCBI gene;Acc:100996671]	-	1	1	0	0	0	0	0	0.062073	0.0616923	0	0	0	0	0
ENSG00000238364	1.09412	1.08647	0	0	0	0	0	0.545147	0	1.73361	0.603742	1	RNU7-140P	19	10551033	10551092	-	60	snRNA	RNA, U7 small nuclear 140 pseudogene [Source:HGNC Symbol;Acc:HGNC:45674]	-	1	1	0	0	0	0	0	1.23318	1.22562	0	0	0	0	0
ENSG00000215506	1.09412	1.08647	0	0	0	0	0	0.545147	0	1.73361	0.603742	1	TPTE2P4	Y	26508213	26579690	+	1605	unprocessed_pseudogene	transmembrane phosphoinositide 3-phosphatase and tensin homolog 2 pseudogene 4 [Source:HGNC Symbol;Acc:HGNC:38077]	-	1	1	0	0	0	0	0	0.0461003	0.0458176	0	0	0	0	0
ENSG00000235091	1.09412	1.08647	0	0	0	0	0	0.545147	0	1.73361	0.603742	1	BX324167.1	22	45875999	45891438	-	986	lincRNA	novel transcript	-	1	1	0	0	0	0	0	0.0750416	0.0745814	0	0	0	0	0
ENSG00000228235	1.09412	1.08647	0	0	0	0	0	0.545147	0	1.73361	0.603742	1	AP001476.3	21	46052596	46053105	+	415	lincRNA	novel transcript	-	1	1	0	0	0	0	0	0.178292	0.177198	0	0	0	0	0
ENSG00000234511	1.09412	1.08647	0	0	0	0	0	0.545147	0	1.73361	0.603742	1	C5orf58	5	170232447	170252575	+	3184	protein_coding	chromosome 5 open reading frame 58 [Source:HGNC Symbol;Acc:HGNC:37272]	-	1	1	0	0	0	0	0	0.0232384	0.0230959	0	0	0	0	0
ENSG00000225945	1.09412	1.08647	0	0	0	0	0	0.545147	0	1.73361	0.603742	1	AL121574.1	6	37815777	37819218	-	419	antisense	novel transcript	-	1	1	0	0	0	0	0	0.176589	0.175507	0	0	0	0	0
ENSG00000281103	1.09412	1.08647	0	0	0	0	0	0.545147	0	1.73361	0.603742	1	TRG-AS1	7	38341577	38378804	+	4130	antisense	T cell receptor gamma locus antisense RNA 1 [Source:HGNC Symbol;Acc:HGNC:48974]	-	1	1	0	0	0	0	0	0.0179155	0.0178056	0	0	0	0	0
ENSG00000207757	1.09412	1.08647	0	0	0	0	0	0.545147	0	1.73361	0.603742	1	MIR93	7	100093768	100093847	-	80	miRNA	microRNA 93 [Source:HGNC Symbol;Acc:HGNC:31645]	-	1	1	0	0	0	0	0	0.924887	0.919216	0	0	0	0	0
ENSG00000204930	1.09412	1.08647	0	0	0	0	0	0.545147	0	1.73361	0.603742	1	FAM221B	9	35816391	35828747	-	3941	protein_coding	family with sequence similarity 221 member B [Source:HGNC Symbol;Acc:HGNC:30762]	-	1	1	0	0	0	0	0	0.0187747	0.0186595	0	0	0	0	0
ENSG00000224599	1.09412	1.08647	0	0	0	0	0	0.545147	0	1.73361	0.603742	1	BMS1P12	9	65189995	65193610	-	706	unprocessed_pseudogene	BMS1, ribosome biogenesis factor pseudogene 12 [Source:HGNC Symbol;Acc:HGNC:49157]	-	1	1	0	0	0	0	0	0.104803	0.10416	0	0	0	0	0
ENSG00000280331	1.09412	1.08647	0	0	0	0	0	0.545147	0	1.73361	0.603742	1	AC061999.1	11	36510361	36510537	+	177	TEC	TEC	-	1	1	0	0	0	0	0	0.418028	0.415465	0	0	0	0	0
ENSG00000255058	1.09412	1.08647	0	0	0	0	0	0.545147	0	1.73361	0.603742	1	PDCL2P2	11	65160194	65160382	-	189	processed_pseudogene	phosducin-like 2 pseudogene 2 [Source:HGNC Symbol;Acc:HGNC:50341]	-	1	1	0	0	0	0	0	0.391487	0.389086	0	0	0	0	0
ENSG00000256167	1.09412	1.08647	0	0	0	0	0	0.545147	0	1.73361	0.603742	1	ATF4P4	11	113789231	113791366	+	2136	transcribed_processed_pseudogene	activating transcription factor 4 pseudogene 4 [Source:HGNC Symbol;Acc:HGNC:787]	-	1	1	0	0	0	0	0	0.03464	0.0344276	0	0	0	0	0
ENSG00000177359	1.09412	1.08647	0	0	0	0	0	0.545147	0	1.73361	0.603742	1	AC024940.1	12	31111652	31201235	-	7202	transcribed_unprocessed_pseudogene	alpha-2-macroglobulin like 1 pseudogene [Source:NCBI gene;Acc:144203]	-	1	1	0	0	0	0	0	0.0102737	0.0102107	0	0	0	0	0
ENSG00000223669	1.09412	1.08647	0	0	0	0	0	0.545147	0	1.73361	0.603742	1	AL357033.2	20	62732566	62735347	-	739	antisense	novel transcript	-	1	1	0	0	0	0	0	0.100123	0.0995092	0	0	0	0	0
ENSG00000274252	1.09412	1.08647	0	0	0	0	0	0.545147	0	1.73361	0.603742	1	GGTLC3	22	18516344	18518161	-	968	protein_coding	gamma-glutamyltransferase light chain family member 3 [Source:HGNC Symbol;Acc:HGNC:33426]	-	1	1	0	0	0	0	0	0.076437	0.0759683	0	0	0	0	0
ENSG00000100351	1.09412	1.08647	0	0	0	0	0	0.545147	0	1.73361	0.603742	1	GRAP2	22	39901082	39973721	+	6190	protein_coding	GRB2 related adaptor protein 2 [Source:HGNC Symbol;Acc:HGNC:4563]	-	1	1	0	0	0	0	0	0.0119533	0.01188	0	0	0	0	0
ENSG00000183145	1.09412	1.08647	0	0	0	0	0	0.545147	0	1.73361	0.603742	1	RIPPLY3	21	37006150	37019659	+	2319	protein_coding	ripply transcriptional repressor 3 [Source:HGNC Symbol;Acc:HGNC:3047]	-	1	1	0	0	0	0	0	0.0319064	0.0317108	0	0	0	0	0
ENSG00000137393	56.894	54.3236	52.7031	61.5415	48.1739	46.2875	60.7447	56.3655	51.7354	0.126904	0.603749	0.862044	RNF144B	6	18387350	18468874	+	5175	protein_coding	ring finger protein 144B [Source:HGNC Symbol;Acc:HGNC:21578]	-	52	50	49	57	60	51	63	0.743484	0.710505	0.689738	0.804627	0.629203	0.605534	0.795442
ENSG00000207750	0	1.08647	0	2.15935	0.802898	0.907598	2.8926	0.811455	1.53437	-0.903244	0.603767	1	MIR553	1	100281241	100281308	+	68	miRNA	microRNA 553 [Source:HGNC Symbol;Acc:HGNC:32809]	-	0	1	0	2	1	1	3	0	1.08143	0	2.14858	0.79807	0.903586	2.88264
ENSG00000167658	35317	34726.9	35791.8	33846.7	37810.9	32767.9	32332.6	34920.6	34303.8	0.0256128	0.603811	0.862044	EEF2	19	3976056	3985469	-	4027	protein_coding	eukaryotic translation elongation factor 2 [Source:HGNC Symbol;Acc:HGNC:3214]	-	32279	31963	33277	31349	47093	36104	33533	593.086	583.678	601.951	568.685	634.636	550.874	544.088
ENSG00000260274	6.56469	5.43236	3.22672	7.55772	8.02898	9.07598	4.82101	5.69537	7.30866	-0.365387	0.603819	1	AC068338.2	15	75368155	75369584	+	1430	lincRNA	novel transcript	-	6	5	3	7	10	10	5	0.310452	0.257123	0.152821	0.357596	0.379502	0.429677	0.228461
ENSG00000178201	9.84704	3.25942	10.7557	2.15935	1.6058	6.35319	6.74941	6.50538	4.9028	0.424477	0.60399	1	VN1R1	19	57454790	57457142	-	2353	protein_coding	vomeronasal 1 receptor 1 [Source:HGNC Symbol;Acc:HGNC:13548]	-	9	3	10	2	2	7	7	0.283008	0.0937577	0.309582	0.0620924	0.0461273	0.182791	0.194381
ENSG00000260896	5.47058	0	1.07557	0	1.6058	0.907598	0	1.63654	0.837798	0.933268	0.604104	1	ARLNC1	16	80828735	80892595	-	2538	lincRNA	androgen receptor regulated long noncoding RNA 1 [Source:HGNC Symbol;Acc:HGNC:53032]	-	5	0	1	0	2	1	0	0.145766	0	0.0287016	0	0.042765	0.0242096	0
ENSG00000281005	7.65881	8.69178	6.45344	10.7967	3.21159	7.26078	9.64201	8.40019	6.7048	0.341475	0.604201	1	LINC00921	16	3263743	3267567	+	2468	lincRNA	long intergenic non-protein coding RNA 921 [Source:HGNC Symbol;Acc:HGNC:26830]	-	7	8	6	10	4	8	10	0.209861	0.23837	0.177094	0.295995	0.0879558	0.19917	0.264748
ENSG00000115947	265.87	232.505	216.19	196.501	203.936	220.546	227.552	227.767	217.345	0.0687116	0.604206	0.862496	ORC4	2	147930397	148021604	-	8915	protein_coding	origin recognition complex subunit 4 [Source:HGNC Symbol;Acc:HGNC:8490]	-	243	214	201	182	254	243	236	2.0168	1.76522	1.64238	1.49135	1.54619	1.6748	1.72969
ENSG00000172250	8.75292	15.2106	17.2092	9.71707	14.4522	9.07598	7.71361	12.7224	10.4139	0.278681	0.604254	0.862496	SERHL	22	42500579	42512560	+	1742	transcribed_unitary_pseudogene	serine hydrolase-like (pseudogene) [Source:HGNC Symbol;Acc:HGNC:14408]	-	8	14	16	9	18	10	8	0.339798	0.591	0.669068	0.37742	0.560756	0.35272	0.300068
ENSG00000246331	0	2.17294	0	1.07967	0.802898	0.907598	2.8926	0.813155	1.53437	-0.9016	0.604342	1	AC010198.1	12	30755074	30780739	+	1552	lincRNA	uncharacterized LOC645485 [Source:NCBI gene;Acc:645485]	-	0	2	0	1	1	1	3	0	0.0947645	0	0.0470694	0.034967	0.0395901	0.126301
ENSG00000272807	4.37646	3.25942	6.45344	5.39837	2.40869	3.63039	4.82101	4.87192	3.62003	0.44112	0.60439	1	AC007038.2	2	210028417	210029156	+	740	antisense	novel transcript, antisense to KANSL1L	-	4	3	6	5	3	4	5	0.399951	0.298124	0.590633	0.493592	0.220008	0.332129	0.441486
ENSG00000236230	0	0	5.37786	0	0	1.8152	0	1.34447	0.605065	1.16377	0.604528	1	AL356108.1	1	222089169	222387434	-	675	lincRNA	novel transcript	-	0	0	5	0	0	2	0	0	0	0.539591	0	0	0.182056	0
ENSG00000198658	5.47058	9.77825	3.22672	8.6374	1.6058	7.26078	6.74941	6.77824	5.20533	0.397978	0.604594	1	ABHD17AP1	1	148146395	148149566	+	933	unprocessed_pseudogene	abhydrolase domain containing 17A pseudogene 1 [Source:HGNC Symbol;Acc:HGNC:28394]	-	5	9	3	8	2	8	7	0.396522	0.709363	0.234227	0.626381	0.116332	0.52685	0.490224
ENSG00000154803	472.658	411.773	433.456	432.95	492.98	402.973	364.468	437.709	420.14	0.0559214	0.604756	0.863121	FLCN	17	17212212	17237188	-	9786	protein_coding	folliculin [Source:HGNC Symbol;Acc:HGNC:27310]	-	432	379	403	401	614	444	378	3.26631	2.84801	2.99984	2.99343	3.40497	2.78777	2.52386
ENSG00000241313	3.28235	0	2.15115	8.6374	5.62029	0	0.964201	3.51772	2.19483	0.649581	0.604784	1	WWTR1-AS1	3	149657020	149661364	+	2603	antisense	WWTR1 antisense RNA 1 [Source:HGNC Symbol;Acc:HGNC:41035]	-	3	0	2	8	7	0	1	0.0852758	0	0.0559698	0.224515	0.14594	0	0.0251018
ENSG00000233085	0	1.08647	1.07557	0	0	3.63039	0	0.540511	1.21013	-1.15394	0.60483	1	BX322234.2	6	169286534	169289216	-	746	lincRNA	novel transcript	-	0	1	1	0	0	4	0	0	0.0985754	0.0976471	0	0	0.329458	0
ENSG00000261671	1.09412	3.25942	1.07557	1.07967	0	0.907598	1.9284	1.62719	0.945334	0.822556	0.604876	1	AL158211.1	10	22257786	22258548	+	763	lincRNA	novel transcript	-	1	3	1	1	0	1	2	0.0969738	0.289137	0.0954715	0.0957427	0	0.0805293	0.171271
ENSG00000263307	1.09412	0	0	1.07967	0	0	0	0.543448	0	1.72977	0.604927	1	AC007216.4	16	11851649	11895611	+	562	antisense	novel transcript, antisense to GSPT1	-	1	0	0	1	0	0	0	0.131657	0	0	0.129985	0	0	0
ENSG00000224017	1.09412	0	0	1.07967	0	0	0	0.543448	0	1.72977	0.604927	1	LINC01449	7	41101604	41133507	+	1220	lincRNA	long intergenic non-protein coding RNA 1449 [Source:HGNC Symbol;Acc:HGNC:50791]	-	1	0	0	1	0	0	0	0.0606484	0	0	0.0598784	0	0	0
ENSG00000186118	1.09412	0	0	1.07967	0	0	0	0.543448	0	1.72977	0.604927	1	TEX38	1	46668855	46673594	+	1490	protein_coding	testis expressed 38 [Source:HGNC Symbol;Acc:HGNC:29589]	-	1	0	0	1	0	0	0	0.0496584	0	0	0.049028	0	0	0
ENSG00000201579	1.09412	0	0	1.07967	0	0	0	0.543448	0	1.72977	0.604927	1	RNU6-343P	12	56588518	56588621	+	104	snRNA	RNA, U6 small nuclear 343, pseudogene [Source:HGNC Symbol;Acc:HGNC:47306]	-	1	0	0	1	0	0	0	0.711452	0	0	0.70242	0	0	0
ENSG00000248873	1.09412	0	0	1.07967	0	0	0	0.543448	0	1.72977	0.604927	1	SERBP1P6	5	42465400	42468868	-	932	processed_pseudogene	SERPINE1 mRNA binding protein 1 pseudogene 6 [Source:HGNC Symbol;Acc:HGNC:44635]	-	1	0	0	1	0	0	0	0.0793895	0	0	0.0783816	0	0	0
ENSG00000250451	1.09412	0	0	1.07967	0	0	0	0.543448	0	1.72977	0.604927	1	HOXC-AS1	12	53999022	54000010	-	592	antisense	HOXC cluster antisense RNA 1 [Source:HGNC Symbol;Acc:HGNC:43749]	-	1	0	0	1	0	0	0	0.124985	0	0	0.123398	0	0	0
ENSG00000236867	1.09412	0	0	1.07967	0	0	0	0.543448	0	1.72977	0.604927	1	Z98885.1	22	49817248	49817712	+	465	processed_pseudogene	suppressor of cytokine signaling 2 (SOCS2) pseudogene	-	1	0	0	1	0	0	0	0.15912	0	0	0.1571	0	0	0
ENSG00000279208	1.09412	0	0	1.07967	0	0	0	0.543448	0	1.72977	0.604927	1	CR381653.2	21	9369285	9376645	-	768	unprocessed_pseudogene	putative ankyrin repeat domain-containing protein 20A12 pseudogene [Source:NCBI gene;Acc:101927345]	-	1	0	0	1	0	0	0	0.0963424	0	0	0.0951193	0	0	0
ENSG00000234996	1.09412	0	0	1.07967	0	0	0	0.543448	0	1.72977	0.604927	1	AC098934.2	1	202861754	202875241	+	2321	transcribed_processed_pseudogene	actin gamma 1 pseudogene [Source:NCBI gene;Acc:148709]	-	1	0	0	1	0	0	0	0.0318789	0	0	0.0314742	0	0	0
ENSG00000242308	1.09412	0	0	1.07967	0	0	0	0.543448	0	1.72977	0.604927	1	AC048334.1	3	112696908	112697706	-	159	unprocessed_pseudogene	pseudogene similar to methionine adenosyltransferase II, alpha (MAT2A)	-	1	0	0	1	0	0	0	0.465352	0	0	0.459444	0	0	0
ENSG00000179082	1.09412	0	0	1.07967	0	0	0	0.543448	0	1.72977	0.604927	1	C9orf106	9	129321016	129324905	+	3145	lincRNA	chromosome 9 open reading frame 106 (putative) [Source:HGNC Symbol;Acc:HGNC:31370]	-	1	0	0	1	0	0	0	0.0235265	0	0	0.0232279	0	0	0
ENSG00000144908	1.09412	0	0	1.07967	0	0	0	0.543448	0	1.72977	0.604927	1	ALDH1L1	3	126103562	126197994	-	13712	protein_coding	aldehyde dehydrogenase 1 family member L1 [Source:HGNC Symbol;Acc:HGNC:3978]	-	1	0	0	1	0	0	0	0.00539608	0	0	0.00532757	0	0	0
ENSG00000007062	1.09412	0	0	1.07967	0	0	0	0.543448	0	1.72977	0.604927	1	PROM1	4	15963076	16084378	-	7434	protein_coding	prominin 1 [Source:HGNC Symbol;Acc:HGNC:9454]	-	1	0	0	1	0	0	0	0.00995305	0	0	0.0098267	0	0	0
ENSG00000228196	1.09412	0	0	1.07967	0	0	0	0.543448	0	1.72977	0.604927	1	PTPN2P1	1	178746683	178747754	-	1072	processed_pseudogene	protein tyrosine phosphatase, non-receptor type 2 pseudogene 1 [Source:HGNC Symbol;Acc:HGNC:9653]	-	1	0	0	1	0	0	0	0.0690214	0	0	0.0681452	0	0	0
ENSG00000236086	1.09412	0	0	1.07967	0	0	0	0.543448	0	1.72977	0.604927	1	HMGN2P28	6	2341450	2341711	+	262	processed_pseudogene	high mobility group nucleosomal binding domain 2 pseudogene 28 [Source:HGNC Symbol;Acc:HGNC:39395]	-	1	0	0	1	0	0	0	0.282408	0	0	0.278823	0	0	0
ENSG00000187589	1.09412	0	0	1.07967	0	0	0	0.543448	0	1.72977	0.604927	1	TERF1P2	18	14377546	14378757	-	1212	processed_pseudogene	telomeric repeat binding factor 1 pseudogene 2 [Source:HGNC Symbol;Acc:HGNC:38110]	-	1	0	0	1	0	0	0	0.0610487	0	0	0.0602736	0	0	0
ENSG00000269124	1.09412	0	0	1.07967	0	0	0	0.543448	0	1.72977	0.604927	1	AC007193.2	19	46320197	46340004	-	472	antisense	novel transcript, antisense to HIF3A	-	1	0	0	1	0	0	0	0.156761	0	0	0.15477	0	0	0
ENSG00000263426	1.09412	0	0	1.07967	0	0	0	0.543448	0	1.72977	0.604927	1	RN7SL471P	6	28977475	28977773	+	299	misc_RNA	RNA, 7SL, cytoplasmic 471, pseudogene [Source:HGNC Symbol;Acc:HGNC:46487]	-	1	0	0	1	0	0	0	0.247462	0	0	0.24432	0	0	0
ENSG00000120498	1.09412	0	0	1.07967	0	0	0	0.543448	0	1.72977	0.604927	1	TEX11	X	70528940	70908731	-	3371	protein_coding	testis expressed 11 [Source:HGNC Symbol;Acc:HGNC:11733]	-	1	0	0	1	0	0	0	0.0219493	0	0	0.0216706	0	0	0
ENSG00000201118	1.09412	0	0	1.07967	0	0	0	0.543448	0	1.72977	0.604927	1	RF00019	9	19089593	19089688	+	96	misc_RNA		-	1	0	0	1	0	0	0	0.77074	0	0	0.760955	0	0	0
ENSG00000214875	1.09412	0	0	1.07967	0	0	0	0.543448	0	1.72977	0.604927	1	MED28P1	10	68991137	68991707	+	571	processed_pseudogene	mediator complex subunit 28 pseudogene 1 [Source:HGNC Symbol;Acc:HGNC:45078]	-	1	0	0	1	0	0	0	0.129581	0	0	0.127936	0	0	0
ENSG00000284294	1.09412	0	0	1.07967	0	0	0	0.543448	0	1.72977	0.604927	1	AC007326.5	22	18936411	18947741	+	1664	processed_transcript	novel transcript	-	1	0	0	1	0	0	0	0.0444657	0	0	0.0439012	0	0	0
ENSG00000243519	1.09412	0	0	1.07967	0	0	0	0.543448	0	1.72977	0.604927	1	IGLVIVOR22-2	22	32376682	32377135	+	330	IG_V_pseudogene	immunoglobulin lambda variable (IV)/OR22-2 (pseudogene) [Source:HGNC Symbol;Acc:HGNC:15695]	-	1	0	0	1	0	0	0	0.224215	0	0	0.221369	0	0	0
ENSG00000270292	1.09412	0	0	1.07967	0	0	0	0.543448	0	1.72977	0.604927	1	AC079880.2	4	67725183	67726395	-	1213	processed_pseudogene	tubulin, alpha 4a (TUBA4A) pseudogene	-	1	0	0	1	0	0	0	0.0609983	0	0	0.060224	0	0	0
ENSG00000237708	1.09412	0	0	1.07967	0	0	0	0.543448	0	1.72977	0.604927	1	AL139397.2	X	57068914	57069685	-	772	processed_pseudogene	spindlin-like protein 2 (SPIN2) pseudogne	-	1	0	0	1	0	0	0	0.0958433	0	0	0.0946265	0	0	0
ENSG00000233148	1.09412	0	0	1.07967	0	0	0	0.543448	0	1.72977	0.604927	1	SYF2P2	9	35010703	35011285	+	583	processed_pseudogene	SYF2 pre-mRNA splicing factor pseudogene 2 [Source:HGNC Symbol;Acc:HGNC:38139]	-	1	0	0	1	0	0	0	0.126914	0	0	0.125303	0	0	0
ENSG00000236114	1.09412	0	0	1.07967	0	0	0	0.543448	0	1.72977	0.604927	1	AL450326.2	10	43523256	43525217	+	1962	unprocessed_pseudogene	zinc finger protein pseudogene	-	1	0	0	1	0	0	0	0.037712	0	0	0.0372333	0	0	0
ENSG00000277945	1.09412	0	0	1.07967	0	0	0	0.543448	0	1.72977	0.604927	1	AC107308.1	12	65830750	65831050	+	301	sense_intronic	novel transcript, sense intronic to HMGA2	-	1	0	0	1	0	0	0	0.245817	0	0	0.242697	0	0	0
ENSG00000140481	1.09412	0	0	1.07967	0	0	0	0.543448	0	1.72977	0.604927	1	CCDC33	15	74202705	74336472	+	7067	protein_coding	coiled-coil domain containing 33 [Source:HGNC Symbol;Acc:HGNC:26552]	-	1	0	0	1	0	0	0	0.0104699	0	0	0.010337	0	0	0
ENSG00000230863	1.09412	0	0	1.07967	0	0	0	0.543448	0	1.72977	0.604927	1	AL137803.1	1	75641178	75724049	-	2159	transcribed_processed_pseudogene	histidine acid phosphatase domain containing 1 (HISPPD1) pseudogene	-	1	0	0	1	0	0	0	0.034271	0	0	0.0338359	0	0	0
ENSG00000285755	1.09412	0	0	1.07967	0	0	0	0.543448	0	1.72977	0.604927	1	AC132153.1	2	57289648	57380132	-	1977	lincRNA		-	1	0	0	1	0	0	0	0.0374259	0	0	0.0369508	0	0	0
ENSG00000235095	1.09412	0	0	1.07967	0	0	0	0.543448	0	1.72977	0.604927	1	AC099654.2	7	57147986	57150347	-	1980	unprocessed_pseudogene	novel pseudogene	-	1	0	0	1	0	0	0	0.0373692	0	0	0.0368948	0	0	0
ENSG00000222501	1.09412	0	0	1.07967	0	0	0	0.543448	0	1.72977	0.604927	1	RNU4-25P	8	128010382	128010611	-	230	snRNA	RNA, U4 small nuclear 25, pseudogene [Source:HGNC Symbol;Acc:HGNC:46961]	-	1	0	0	1	0	0	0	0.3217	0	0	0.317616	0	0	0
ENSG00000107831	1.09412	0	0	1.07967	0	0	0	0.543448	0	1.72977	0.604927	1	FGF8	10	101770130	101780369	-	1403	protein_coding	fibroblast growth factor 8 [Source:HGNC Symbol;Acc:HGNC:3686]	-	1	0	0	1	0	0	0	0.0527377	0	0	0.0520682	0	0	0
ENSG00000248265	1.09412	0	0	1.07967	0	0	0	0.543448	0	1.72977	0.604927	1	FLJ12825	12	54058254	54122234	+	3942	lincRNA	uncharacterized LOC440101 [Source:NCBI gene;Acc:440101]	-	1	0	0	1	0	0	0	0.0187699	0	0	0.0185316	0	0	0
ENSG00000263938	1.09412	0	0	1.07967	0	0	0	0.543448	0	1.72977	0.604927	1	AC100832.2	17	58965952	58966727	+	776	sense_intronic	novel transcript, sense intronic to PPM1E	-	1	0	0	1	0	0	0	0.0953492	0	0	0.0941387	0	0	0
ENSG00000207585	1.09412	0	0	1.07967	0	0	0	0.543448	0	1.72977	0.604927	1	MIR181D	19	13874875	13875011	+	137	miRNA	microRNA 181d [Source:HGNC Symbol;Acc:HGNC:32089]	-	1	0	0	1	0	0	0	0.54008	0	0	0.533224	0	0	0
ENSG00000204177	49.2352	43.4589	35.4939	56.1431	48.1739	45.3799	58.8163	46.0828	50.79	-0.138114	0.605017	0.863312	BMS1P1	10	46786674	46811989	+	4561	transcribed_unprocessed_pseudogene	BMS1, ribosome biogenesis factor pseudogene 1 [Source:HGNC Symbol;Acc:HGNC:23649]	-	45	40	33	52	60	50	61	0.730014	0.644922	0.52705	0.832863	0.713906	0.673579	0.873873
ENSG00000168899	351.211	406.341	405.491	422.153	417.507	337.626	388.573	396.299	381.236	0.0547916	0.60503	0.863312	VAMP5	2	85584408	85593412	+	819	protein_coding	vesicle associated membrane protein 5 [Source:HGNC Symbol;Acc:HGNC:12646]	-	321	374	377	391	520	372	403	29.0001	33.5811	33.5317	34.8757	34.4564	27.9086	32.1514
ENSG00000171872	1.09412	0	0	1.07967	0	3.63039	0	0.543448	1.21013	-1.15233	0.605135	1	KLF17	1	44118850	44135140	+	3131	protein_coding	Kruppel like factor 17 [Source:HGNC Symbol;Acc:HGNC:18830]	zf-C2H2	1	0	0	1	0	4	0	0.0236317	0	0	0.0233317	0	0.0784974	0
ENSG00000174749	384.035	363.968	378.602	356.293	328.385	388.452	356.755	370.724	357.864	0.0523149	0.605137	0.863312	FAM241A	4	112145397	112195256	+	8901	protein_coding	family with sequence similarity 241 member A [Source:HGNC Symbol;Acc:HGNC:26813]	-	351	335	352	330	409	428	370	2.91774	2.76766	2.88073	2.70835	2.49364	2.9545	2.71607
ENSG00000108100	1578.81	1548.22	1612.28	1507.23	1538.35	1542.01	1513.8	1561.64	1531.39	0.0280748	0.605166	0.863312	CCNY	10	35247025	35572669	+	5743	protein_coding	cyclin Y [Source:HGNC Symbol;Acc:HGNC:23354]	-	1443	1425	1499	1396	1916	1699	1570	18.5912	18.2467	19.0135	17.7573	18.1053	18.1775	17.8624
ENSG00000272374	3.28235	2.17294	3.22672	6.47805	8.02898	5.44559	1.9284	3.79001	5.13432	-0.452407	0.605212	1	Z97832.2	6	35220370	35224630	-	4261	lincRNA	novel transcript, antisense to SCUBE3	-	3	2	3	6	10	6	2	0.0520941	0.0345164	0.0512871	0.102866	0.127362	0.0865203	0.0306688
ENSG00000173064	629.116	572.571	609.85	601.379	611.809	600.83	649.872	603.229	620.837	-0.0408937	0.605297	0.863312	HECTD4	12	112160188	112382439	-	21572	protein_coding	HECT domain E3 ubiquitin protein ligase 4 [Source:HGNC Symbol;Acc:HGNC:26611]	-	575	527	567	557	762	662	674	1.97222	1.7965	1.91466	1.88623	1.91697	1.88558	2.04149
ENSG00000261438	7.65881	18.47	12.9069	17.2748	13.6493	12.7064	8.67781	14.0776	11.6778	0.263977	0.605335	0.863312	AL157394.1	10	89015836	89017059	+	1224	sense_overlapping	novel transcript, overlapping FAS	-	7	17	12	16	17	14	9	0.423151	1.02135	0.714164	0.954924	0.753733	0.702789	0.48044
ENSG00000254143	0	1.08647	0	1.07967	0	0	0	0.541537	0	1.72977	0.605381	1	AC022733.2	8	40161458	40172612	+	531	lincRNA	novel transcript	-	0	1	0	1	0	0	0	0	0.138488	0	0.137574	0	0	0
ENSG00000172031	0	1.08647	0	1.07967	0	0	0	0.541537	0	1.72977	0.605381	1	EPHX4	1	92029982	92063536	+	2251	protein_coding	epoxide hydrolase 4 [Source:HGNC Symbol;Acc:HGNC:23758]	-	0	1	0	1	0	0	0	0	0.0326687	0	0.032453	0	0	0
ENSG00000279662	0	1.08647	0	1.07967	0	0	0	0.541537	0	1.72977	0.605381	1	AC131649.2	16	10445309	10449747	-	4439	TEC	TEC	-	0	1	0	1	0	0	0	0	0.0165662	0	0.0164568	0	0	0
ENSG00000172817	0	1.08647	0	1.07967	0	0	0	0.541537	0	1.72977	0.605381	1	CYP7B1	8	64587763	64798761	-	2282	protein_coding	cytochrome P450 family 7 subfamily B member 1 [Source:HGNC Symbol;Acc:HGNC:2652]	-	0	1	0	1	0	0	0	0	0.0322249	0	0.0320121	0	0	0
ENSG00000154016	0	1.08647	0	1.07967	0	0	0	0.541537	0	1.72977	0.605381	1	GRAP	17	19020673	19047637	-	3107	protein_coding	GRB2 related adaptor protein [Source:HGNC Symbol;Acc:HGNC:4562]	-	0	1	0	1	0	0	0	0	0.0236683	0	0.023512	0	0	0
ENSG00000279103	0	1.08647	0	1.07967	0	0	0	0.541537	0	1.72977	0.605381	1	AC138470.1	19	44246478	44248374	-	1897	TEC	TEC	-	0	1	0	1	0	0	0	0	0.038765	0	0.038509	0	0	0
ENSG00000189157	0	1.08647	0	1.07967	0	0	0	0.541537	0	1.72977	0.605381	1	FAM47E	4	76214040	76283780	+	9508	protein_coding	family with sequence similarity 47 member E [Source:HGNC Symbol;Acc:HGNC:34343]	-	0	1	0	1	0	0	0	0	0.00773425	0	0.00768318	0	0	0
ENSG00000206077	0	1.08647	0	1.07967	0	0	0	0.541537	0	1.72977	0.605381	1	ZDHHC11B	5	710360	766952	-	4840	protein_coding	zinc finger DHHC-type containing 11B [Source:HGNC Symbol;Acc:HGNC:32962]	-	0	1	0	1	0	0	0	0	0.0151937	0	0.0150933	0	0	0
ENSG00000232646	0	1.08647	0	1.07967	0	0	0	0.541537	0	1.72977	0.605381	1	AL731563.1	10	73065126	73065467	+	214	processed_pseudogene	novel pseudogene	-	0	1	0	1	0	0	0	0	0.343632	0	0.341363	0	0	0
ENSG00000264365	0	1.08647	0	1.07967	0	0	0	0.541537	0	1.72977	0.605381	1	AC023983.1	18	24364787	24367984	+	567	antisense	novel transcript, antisense to OSBPL1A	-	0	1	0	1	0	0	0	0	0.129695	0	0.128839	0	0	0
ENSG00000285770	0	1.08647	0	1.07967	0	0	0	0.541537	0	1.72977	0.605381	1	AC018653.4	12	7146482	7147817	-	724	antisense	novel transcript, antisense to CLSTN3	-	0	1	0	1	0	0	0	0	0.101571	0	0.1009	0	0	0
ENSG00000256915	0	1.08647	0	1.07967	0	0	0	0.541537	0	1.72977	0.605381	1	AC090023.2	12	65644334	65663299	+	701	lincRNA	novel transcript	-	0	1	0	1	0	0	0	0	0.104903	0	0.104211	0	0	0
ENSG00000274031	0	1.08647	0	1.07967	0	0	0	0.541537	0	1.72977	0.605381	1	AC092140.2	16	56465642	56466162	-	521	antisense	novel transcript, antisense to OGFOD1	-	0	1	0	1	0	0	0	0	0.141146	0	0.140214	0	0	0
ENSG00000227158	0	1.08647	0	1.07967	0	0	0	0.541537	0	1.72977	0.605381	1	AC073621.1	17	17422681	17423704	+	1024	processed_pseudogene	ligand of numb-protein X 1, E3 ubiquitin protein ligase pseudogene	-	0	1	0	1	0	0	0	0	0.0718137	0	0.0713395	0	0	0
ENSG00000141434	0	1.08647	0	1.07967	0	0	0	0.541537	0	1.72977	0.605381	1	MEP1B	18	32185069	32220404	+	2583	protein_coding	meprin A subunit beta [Source:HGNC Symbol;Acc:HGNC:7020]	-	0	1	0	1	0	0	0	0	0.0284697	0	0.0282817	0	0	0
ENSG00000235586	0	1.08647	0	1.07967	0	0	0	0.541537	0	1.72977	0.605381	1	AC011247.2	2	38601598	38602178	+	233	antisense	novel transcript	-	0	1	0	1	0	0	0	0	0.315611	0	0.313526	0	0	0
ENSG00000227339	0	1.08647	0	1.07967	0	0	0	0.541537	0	1.72977	0.605381	1	THRAP3P1	3	31452832	31455894	+	2786	processed_pseudogene	thyroid hormone receptor associated protein 3 pseudogene 1 [Source:HGNC Symbol;Acc:HGNC:32386]	-	0	1	0	1	0	0	0	0	0.0263953	0	0.026221	0	0	0
ENSG00000174038	0	1.08647	0	1.07967	0	0	0	0.541537	0	1.72977	0.605381	1	C9orf131	9	35041095	35045991	+	3835	protein_coding	chromosome 9 open reading frame 131 [Source:HGNC Symbol;Acc:HGNC:31418]	-	0	1	0	1	0	0	0	0	0.0191753	0	0.0190487	0	0	0
ENSG00000259677	0	1.08647	0	1.07967	0	0	0	0.541537	0	1.72977	0.605381	1	AC027176.2	15	89876540	89877285	+	746	processed_pseudogene	Arginine/serine-rich coiled-coil protein (RSRC2) pseudogene	-	0	1	0	1	0	0	0	0	0.0985754	0	0.0979245	0	0	0
ENSG00000233994	0	1.08647	0	1.07967	0	0	0	0.541537	0	1.72977	0.605381	1	GDI2P2	1	72274552	72275159	+	608	processed_pseudogene	GDP dissociation inhibitor 2 pseudogene 2 [Source:HGNC Symbol;Acc:HGNC:37976]	-	0	1	0	1	0	0	0	0	0.120949	0	0.120151	0	0	0
ENSG00000223945	0	1.08647	0	1.07967	0	0	0	0.541537	0	1.72977	0.605381	1	AC244033.1	1	150053864	150055034	+	870	processed_pseudogene	ribosomal protein L6 (RPL6) pseudogene	-	0	1	0	1	0	0	0	0	0.0845256	0	0.0839674	0	0	0
ENSG00000273123	0	1.08647	0	1.07967	0	0	0	0.541537	0	1.72977	0.605381	1	AC020634.1	3	123715851	123716399	+	549	antisense	novel transcript, antisense to MYLK	-	0	1	0	1	0	0	0	0	0.133948	0	0.133063	0	0	0
ENSG00000249006	0	1.08647	0	1.07967	0	0	0	0.541537	0	1.72977	0.605381	1	AL136360.1	4	2088718	2090617	-	1900	processed_pseudogene	pseudogene similar to part of HBS1-like	-	0	1	0	1	0	0	0	0	0.0387038	0	0.0384482	0	0	0
ENSG00000285870	0	1.08647	0	1.07967	0	0	0	0.541537	0	1.72977	0.605381	1	AC012673.1	12	30696121	30700220	+	2293	lincRNA	novel transcript	-	0	1	0	1	0	0	0	0	0.0320703	0	0.0318585	0	0	0
ENSG00000268660	0	1.08647	0	1.07967	0	0	0	0.541537	0	1.72977	0.605381	1	LETM1P2	19	58044592	58046769	+	2178	processed_pseudogene	leucine zipper and EF-hand containing transmembrane protein 1 pseudogene 2 [Source:HGNC Symbol;Acc:HGNC:33985]	-	0	1	0	1	0	0	0	0	0.0337637	0	0.0335407	0	0	0
ENSG00000207205	0	1.08647	0	1.07967	0	0	0	0.541537	0	1.72977	0.605381	1	RNVU1-15	1	144412576	144412740	+	165	snRNA	RNA, variant U1 small nuclear 15 [Source:HGNC Symbol;Acc:HGNC:48320]	-	0	1	0	1	0	0	0	0	0.44568	0	0.442737	0	0	0
ENSG00000213088	0	1.08647	0	1.07967	0	0	0	0.541537	0	1.72977	0.605381	1	ACKR1	1	159203307	159206500	+	2374	protein_coding	atypical chemokine receptor 1 (Duffy blood group) [Source:HGNC Symbol;Acc:HGNC:4035]	-	0	1	0	1	0	0	0	0	0.0309761	0	0.0307715	0	0	0
ENSG00000219133	0	1.08647	0	1.07967	0	0	0	0.541537	0	1.72977	0.605381	1	AL592114.1	1	204346776	204347258	-	483	processed_pseudogene	ribosomal protein L21 (RPL21) pseudogene	-	0	1	0	1	0	0	0	0	0.152251	0	0.151246	0	0	0
ENSG00000226349	0	1.08647	0	1.07967	0	0	0	0.541537	0	1.72977	0.605381	1	AC099066.1	1	225710968	225736274	-	534	sense_intronic	novel transcript	-	0	1	0	1	0	0	0	0	0.13771	0	0.136801	0	0	0
ENSG00000282304	0	1.08647	0	1.07967	0	0	0	0.541537	0	1.72977	0.605381	1	AC140479.5	2	110245591	110285856	+	932	processed_transcript	novel transcript	-	0	1	0	1	0	0	0	0	0.0789027	0	0.0783816	0	0	0
ENSG00000213849	0	1.08647	0	1.07967	0	0	0	0.541537	0	1.72977	0.605381	1	AC104306.1	3	32507955	32508325	+	371	processed_pseudogene	ribosomal protein L31 (RPL31) pseudogene	-	0	1	0	1	0	0	0	0	0.198214	0	0.196905	0	0	0
ENSG00000234720	0	1.08647	0	1.07967	0	0	0	0.541537	0	1.72977	0.605381	1	ATP5F1AP8	9	39654241	39655531	-	1291	processed_pseudogene	ATP synthase F1 subunit alpha pseudogene 8 [Source:HGNC Symbol;Acc:HGNC:37666]	-	0	1	0	1	0	0	0	0	0.0569615	0	0.0565853	0	0	0
ENSG00000254636	0	1.08647	0	1.07967	0	0	0	0.541537	0	1.72977	0.605381	1	ARMS2	10	122454653	122457352	+	818	protein_coding	age-related maculopathy susceptibility 2 [Source:HGNC Symbol;Acc:HGNC:32685]	-	0	1	0	1	0	0	0	0	0.0898989	0	0.0893052	0	0	0
ENSG00000261359	0	1.08647	0	1.07967	0	0	0	0.541537	0	1.72977	0.605381	1	PYCARD-AS1	16	31201885	31203452	+	1095	antisense	PYCARD antisense RNA 1 [Source:HGNC Symbol;Acc:HGNC:45036]	-	0	1	0	1	0	0	0	0	0.0671573	0	0.0667138	0	0	0
ENSG00000131263	1088.64	1084.3	1047.61	991.141	1012.45	1098.19	1127.15	1052.92	1079.27	-0.0345954	0.605532	0.863312	RLIM	X	74585217	74614617	-	8379	protein_coding	ring finger protein, LIM domain interacting [Source:HGNC Symbol;Acc:HGNC:13429]	-	995	998	974	918	1261	1210	1169	8.78638	8.75883	8.46769	8.00351	8.16719	8.87302	9.11592
ENSG00000177842	7.65881	1.08647	4.30229	6.47805	8.02898	4.53799	6.74941	4.88141	6.43879	-0.403743	0.605554	1	ZNF620	3	40477131	40518736	+	3783	protein_coding	zinc finger protein 620 [Source:HGNC Symbol;Acc:HGNC:28742]	zf-C2H2	7	1	4	6	10	5	7	0.136912	0.0194389	0.0770233	0.115863	0.143454	0.0812105	0.120904
ENSG00000129472	393.882	329.201	405.491	383.285	405.464	366.67	404	377.965	392.045	-0.0529951	0.605587	0.863312	RAB2B	14	21459020	21476973	-	3610	protein_coding	RAB2B, member RAS oncogene family [Source:HGNC Symbol;Acc:HGNC:20246]	-	360	303	377	355	505	404	419	7.3786	6.17224	7.60733	7.18375	7.59161	6.87627	7.58377
ENSG00000204308	245.082	284.656	272.12	277.476	268.971	256.85	250.692	269.833	258.838	0.0590947	0.605598	0.863312	RNF5	6	32178354	32180793	+	1178	protein_coding	ring finger protein 5 [Source:HGNC Symbol;Acc:HGNC:10068]	-	224	262	253	257	335	283	260	14.0696	16.3555	15.6449	15.9374	15.433	14.7611	14.4214
ENSG00000153086	1.09412	0	1.07557	0	0	0	0	0.542422	0	1.72762	0.605608	1	ACMSD	2	134838547	134902034	+	2785	protein_coding	aminocarboxymuconate semialdehyde decarboxylase [Source:HGNC Symbol;Acc:HGNC:19288]	-	1	0	1	0	0	0	0	0.0265677	0	0.0261561	0	0	0	0
ENSG00000227544	1.09412	0	1.07557	0	0	0	0	0.542422	0	1.72762	0.605608	1	AC018647.1	7	35715034	35734887	+	2849	lincRNA	uncharacterized LOC100506725 [Source:NCBI gene;Acc:100506725]	-	1	0	1	0	0	0	0	0.0259709	0	0.0255685	0	0	0	0
ENSG00000138315	1.09412	0	1.07557	0	0	0	0	0.542422	0	1.72762	0.605608	1	OIT3	10	72893581	72933033	+	2365	protein_coding	oncoprotein induced transcript 3 [Source:HGNC Symbol;Acc:HGNC:29953]	-	1	0	1	0	0	0	0	0.0312858	0	0.0308012	0	0	0	0
ENSG00000265533	1.09412	0	1.07557	0	0	0	0	0.542422	0	1.72762	0.605608	1	AC114689.3	18	67516546	67899619	+	2991	lincRNA	uncharacterized LOC643542 [Source:NCBI gene;Acc:643542]	-	1	0	1	0	0	0	0	0.0247379	0	0.0243546	0	0	0	0
ENSG00000283355	1.09412	0	1.07557	0	0	0	0	0.542422	0	1.72762	0.605608	1	AC074194.2	4	184014035	184016382	+	2348	TEC	TEC	-	1	0	1	0	0	0	0	0.0315123	0	0.0310242	0	0	0	0
ENSG00000235481	1.09412	0	1.07557	0	0	0	0	0.542422	0	1.72762	0.605608	1	UBE2R2-AS1	9	33785950	33818795	-	647	antisense	UBE2R2 antisense RNA 1 [Source:HGNC Symbol;Acc:HGNC:49911]	-	1	0	1	0	0	0	0	0.11436	0	0.112588	0	0	0	0
ENSG00000231464	1.09412	0	1.07557	0	0	0	0	0.542422	0	1.72762	0.605608	1	AC024937.2	3	195996738	195998233	+	1242	processed_pseudogene	protein phosphatase 4, regulatory subunit 2 (PPP4R2) pseudogene	-	1	0	1	0	0	0	0	0.0595741	0	0.0586512	0	0	0	0
ENSG00000270996	1.09412	0	1.07557	0	0	0	0	0.542422	0	1.72762	0.605608	1	AC005034.4	2	75719120	75720018	+	899	lincRNA	novel transcript	-	1	0	1	0	0	0	0	0.0823037	0	0.0810286	0	0	0	0
ENSG00000248159	1.09412	0	1.07557	0	0	0	0	0.542422	0	1.72762	0.605608	1	HSPA8P11	8	30237382	30240997	+	1898	processed_pseudogene	heat shock protein family A (Hsp70) member 8 pseudogene 11 [Source:HGNC Symbol;Acc:HGNC:44926]	-	1	0	1	0	0	0	0	0.0389837	0	0.0383797	0	0	0	0
ENSG00000188163	1.09412	0	1.07557	0	0	0	0	0.542422	0	1.72762	0.605608	1	FAM166A	9	137243584	137247770	-	1801	protein_coding	family with sequence similarity 166 member A [Source:HGNC Symbol;Acc:HGNC:33818]	-	1	0	1	0	0	0	0	0.0410833	0	0.0404468	0	0	0	0
ENSG00000225873	1.09412	0	1.07557	0	0	0	0	0.542422	0	1.72762	0.605608	1	C3orf86	3	44421127	44439946	-	1204	transcribed_unitary_pseudogene	chromosome 3 open reading frame 86 [Source:HGNC Symbol;Acc:HGNC:44570]	-	1	0	1	0	0	0	0	0.0614543	0	0.0605023	0	0	0	0
ENSG00000179299	1.09412	0	1.07557	0	0	0	0	0.542422	0	1.72762	0.605608	1	NSUN7	4	40749897	40809985	+	4728	protein_coding	NOP2/Sun RNA methyltransferase family member 7 [Source:HGNC Symbol;Acc:HGNC:25857]	-	1	0	1	0	0	0	0	0.0156495	0	0.0154071	0	0	0	0
ENSG00000257761	1.09412	0	1.07557	0	0	0	0	0.542422	0	1.72762	0.605608	1	AC078860.1	12	71582293	71583852	-	527	antisense	novel transcript, antisense to LGR5	-	1	0	1	0	0	0	0	0.1404	0	0.138225	0	0	0	0
ENSG00000134007	1.09412	0	1.07557	0	0	0	0	0.542422	0	1.72762	0.605608	1	ADAM20	14	70522358	70535015	-	2795	protein_coding	ADAM metallopeptidase domain 20 [Source:HGNC Symbol;Acc:HGNC:199]	-	1	0	1	0	0	0	0	0.0264726	0	0.0260625	0	0	0	0
ENSG00000261240	1.09412	0	1.07557	0	0	0	0	0.542422	0	1.72762	0.605608	1	AC009065.6	16	2112335	2113342	+	456	antisense	novel transcript, antisense to PKD1	-	1	0	1	0	0	0	0	0.162261	0	0.159747	0	0	0	0
ENSG00000263812	1.09412	0	1.07557	0	0	0	0	0.542422	0	1.72762	0.605608	1	LINC00908	18	76528655	76610968	+	3036	lincRNA	long intergenic non-protein coding RNA 908 [Source:HGNC Symbol;Acc:HGNC:27599]	-	1	0	1	0	0	0	0	0.0243712	0	0.0239937	0	0	0	0
ENSG00000184389	1.09412	0	1.07557	0	0	0	0	0.542422	0	1.72762	0.605608	1	A3GALT2	1	33306766	33321098	-	1023	protein_coding	alpha 1,3-galactosyltransferase 2 [Source:HGNC Symbol;Acc:HGNC:30005]	-	1	0	1	0	0	0	0	0.0723275	0	0.071207	0	0	0	0
ENSG00000280037	1.09412	0	1.07557	0	0	0	0	0.542422	0	1.72762	0.605608	1	AC092653.2	2	73761269	73761781	-	513	TEC	TEC	-	1	0	1	0	0	0	0	0.144232	0	0.141998	0	0	0	0
ENSG00000200550	1.09412	0	1.07557	0	0	0	0	0.542422	0	1.72762	0.605608	1	RNU6-137P	2	42712740	42712847	+	108	snRNA	RNA, U6 small nuclear 137, pseudogene [Source:HGNC Symbol;Acc:HGNC:47100]	-	1	0	1	0	0	0	0	0.685102	0	0.674488	0	0	0	0
ENSG00000273375	1.09412	0	1.07557	0	0	0	0	0.542422	0	1.72762	0.605608	1	AC055764.2	3	197789700	197790369	+	670	lincRNA	novel transcript	-	1	0	1	0	0	0	0	0.110434	0	0.108724	0	0	0	0
ENSG00000231210	1.09412	0	1.07557	0	0	0	0	0.542422	0	1.72762	0.605608	1	LINC01510	7	116563594	116663829	-	1691	lincRNA	long intergenic non-protein coding RNA 1510 [Source:HGNC Symbol;Acc:HGNC:51196]	-	1	0	1	0	0	0	0	0.0437558	0	0.0430779	0	0	0	0
ENSG00000204740	1.09412	0	1.07557	0	0	0	0	0.542422	0	1.72762	0.605608	1	MALRD1	10	19048771	19790401	+	7781	protein_coding	MAM and LDL receptor class A domain containing 1 [Source:HGNC Symbol;Acc:HGNC:24331]	-	1	0	1	0	0	0	0	0.00950919	0	0.00936188	0	0	0	0
ENSG00000256030	1.09412	0	1.07557	0	0	0	0	0.542422	0	1.72762	0.605608	1	CBX3P4	12	2786931	2794295	-	653	transcribed_processed_pseudogene	chromobox 3 pseudogene 4 [Source:HGNC Symbol;Acc:HGNC:42876]	-	1	0	1	0	0	0	0	0.113309	0	0.111554	0	0	0	0
ENSG00000275710	1.09412	0	1.07557	0	0	0	0	0.542422	0	1.72762	0.605608	1	AC007485.1	17	54964474	54964679	+	206	antisense	novel transcript, antisense to COX11	-	1	0	1	0	0	0	0	0.35918	0	0.353615	0	0	0	0
ENSG00000154856	1.09412	0	1.07557	0	0	0	0	0.542422	0	1.72762	0.605608	1	APCDD1	18	10454628	10489948	+	5943	protein_coding	APC down-regulated 1 [Source:HGNC Symbol;Acc:HGNC:15718]	-	1	0	1	0	0	0	0	0.0124501	0	0.0122572	0	0	0	0
ENSG00000267699	1.09412	0	1.07557	0	0	0	0	0.542422	0	1.72762	0.605608	1	AC091551.1	18	50968019	51058144	+	1305	protein_coding	novel transcript	-	1	0	1	0	0	0	0	0.0566981	0	0.0558197	0	0	0	0
ENSG00000265753	1.09412	0	1.07557	0	0	0	0	0.542422	0	1.72762	0.605608	1	RN7SL444P	1	151300665	151300964	-	300	misc_RNA	RNA, 7SL, cytoplasmic 444, pseudogene [Source:HGNC Symbol;Acc:HGNC:46460]	-	1	0	1	0	0	0	0	0.246637	0	0.242816	0	0	0	0
ENSG00000266174	1.09412	0	1.07557	0	0	0	0	0.542422	0	1.72762	0.605608	1	MIR4666A	1	228462074	228462152	+	79	miRNA	microRNA 4666a [Source:HGNC Symbol;Acc:HGNC:41750]	-	1	0	1	0	0	0	0	0.936595	0	0.922085	0	0	0	0
ENSG00000181201	1.09412	0	1.07557	0	0	0	0	0.542422	0	1.72762	0.605608	1	HIST3H2BA	1	228464103	228464626	-	524	unitary_pseudogene	histone cluster 3 H2B family member a (pseudogene) [Source:HGNC Symbol;Acc:HGNC:20515]	-	1	0	1	0	0	0	0	0.141204	0	0.139017	0	0	0	0
ENSG00000007001	1.09412	0	1.07557	0	0	0	0	0.542422	0	1.72762	0.605608	1	UPP2	2	157876702	158136154	+	2957	protein_coding	uridine phosphorylase 2 [Source:HGNC Symbol;Acc:HGNC:23061]	-	1	0	1	0	0	0	0	0.0250223	0	0.0246347	0	0	0	0
ENSG00000249212	1.09412	0	1.07557	0	0	0	0	0.542422	0	1.72762	0.605608	1	ATP1B1P1	4	42029209	42030123	+	915	unprocessed_pseudogene	ATPase Na+/K+ transporting subunit beta 1 pseudogene 1 [Source:HGNC Symbol;Acc:HGNC:809]	-	1	0	1	0	0	0	0	0.0808645	0	0.0796117	0	0	0	0
ENSG00000251175	1.09412	0	1.07557	0	0	0	0	0.542422	0	1.72762	0.605608	1	AC008243.1	4	105746245	105827172	-	826	antisense	uncharacterized LOC101929529 [Source:NCBI gene;Acc:101929529]	-	1	0	1	0	0	0	0	0.0895775	0	0.0881898	0	0	0	0
ENSG00000255496	1.09412	0	1.07557	0	0	0	0	0.542422	0	1.72762	0.605608	1	AC103796.1	11	27696312	27877648	-	358	sense_overlapping	novel transcript, sense overlapping BDNF	-	1	0	1	0	0	0	0	0.206679	0	0.203477	0	0	0	0
ENSG00000260258	1.09412	0	1.07557	0	0	0	0	0.542422	0	1.72762	0.605608	1	AC007346.1	16	52942139	52943464	+	1326	transcribed_processed_pseudogene	novel pseudogene (KIAA1191)	-	1	0	1	0	0	0	0	0.0558001	0	0.0549357	0	0	0	0
ENSG00000267786	1.09412	0	1.07557	0	0	0	0	0.542422	0	1.72762	0.605608	1	AF038458.3	19	35947115	35959192	+	500	lincRNA	novel transcript	-	1	0	1	0	0	0	0	0.147982	0	0.145689	0	0	0	0
ENSG00000271741	1.09412	0	1.07557	0	0	0	0	0.542422	0	1.72762	0.605608	1	AC114490.2	1	34981533	35031741	-	3099	protein_coding	novel transcript, ZMYM6-ZMYM6NB readthrough	-	1	0	1	0	0	0	0	0.0238758	0	0.0235059	0	0	0	0
ENSG00000236153	1.09412	0	1.07557	0	0	0	0	0.542422	0	1.72762	0.605608	1	AC104076.1	2	180979427	180980090	-	265	antisense	novel transcript	-	1	0	1	0	0	0	0	0.279211	0	0.274886	0	0	0	0
ENSG00000244128	1.09412	0	1.07557	0	0	0	0	0.542422	0	1.72762	0.605608	1	LINC01322	3	165206960	165655423	+	1860	lincRNA	long intergenic non-protein coding RNA 1322 [Source:HGNC Symbol;Acc:HGNC:50528]	-	1	0	1	0	0	0	0	0.0397801	0	0.0391638	0	0	0	0
ENSG00000225726	1.09412	0	1.07557	0	0	0	0	0.542422	0	1.72762	0.605608	1	AC007000.2	7	77071751	77072237	-	487	processed_pseudogene	pseudogene similar to part of SWI/SNF related, matrix associated, actin dependent regulator of chromatin, subfamily a, member 1 SMARCA1	-	1	0	1	0	0	0	0	0.151932	0	0.149579	0	0	0	0
ENSG00000133561	1.09412	0	1.07557	0	0	0	0	0.542422	0	1.72762	0.605608	1	GIMAP6	7	150625375	150632648	-	3913	protein_coding	GTPase, IMAP family member 6 [Source:HGNC Symbol;Acc:HGNC:21918]	-	1	0	1	0	0	0	0	0.018909	0	0.0186161	0	0	0	0
ENSG00000102445	1.09412	0	1.07557	0	0	0	0	0.542422	0	1.72762	0.605608	1	RUBCNL	13	46342000	46438190	-	6105	protein_coding	RUN and cysteine rich domain containing beclin 1 interacting protein like [Source:HGNC Symbol;Acc:HGNC:20420]	-	1	0	1	0	0	0	0	0.0121197	0	0.011932	0	0	0	0
ENSG00000249240	1.09412	0	1.07557	0	0	0	0	0.542422	0	1.72762	0.605608	1	AC069368.1	15	64841883	64930920	+	1277	protein_coding	novel pleckstrin homology domain containing, family O member 2 (PLEKHO2) and ankyrin repeat and death domain containing 1A (ANKDD1A) protein	-	1	0	1	0	0	0	0	0.0579413	0	0.0570437	0	0	0	0
ENSG00000269399	9.84704	9.77825	9.68016	19.4341	8.83188	19.9672	15.4272	12.1849	14.7421	-0.267268	0.605625	0.863312	AC008764.6	19	16542746	16544814	+	2069	lincRNA	novel transcript	-	9	9	9	18	11	22	16	0.321855	0.319882	0.316869	0.635539	0.288524	0.653342	0.505287
ENSG00000263266	411.387	366.141	380.753	321.743	364.516	429.294	360.611	370.006	384.807	-0.0564407	0.605654	0.863312	RPS7P1	17	28467822	28468406	+	585	processed_pseudogene	ribosomal protein S7 pseudogene 1 [Source:HGNC Symbol;Acc:HGNC:17081]	-	376	337	354	298	454	473	374	47.5566	42.3625	44.0804	37.2126	42.1163	49.6802	41.7729
ENSG00000101181	304.164	281.396	311.916	261.281	308.313	260.481	263.227	289.689	277.34	0.0605252	0.605655	0.863312	MTG2	20	62183029	62203568	+	5209	protein_coding	mitochondrial ribosome associated GTPase 2 [Source:HGNC Symbol;Acc:HGNC:16239]	-	278	259	290	242	384	287	273	3.94884	3.65639	4.05548	3.39384	4.00061	3.38537	3.42442
ENSG00000277406	13.1294	7.6053	8.60458	5.39837	4.81739	6.35319	9.64201	8.68441	6.93753	0.33416	0.605689	1	SEC22B4P	1	146321214	146401647	-	1466	transcribed_unprocessed_pseudogene	SEC22 homolog B4, pseudogene [Source:HGNC Symbol;Acc:HGNC:53892]	-	12	7	8	5	6	7	10	0.605656	0.351133	0.397516	0.249153	0.22211	0.293388	0.445702
ENSG00000126016	33.9176	35.8536	39.7962	38.8683	28.9043	19.0596	51.1027	37.1089	33.0222	0.175284	0.605714	0.863312	AMOT	X	112774503	112840815	-	8502	protein_coding	angiomotin [Source:HGNC Symbol;Acc:HGNC:17810]	-	31	33	37	36	36	21	53	0.269786	0.28543	0.317014	0.309322	0.22979	0.151767	0.407318
ENSG00000278771	7.65881	2.17294	1.07557	3.23902	7.22608	0.907598	6.74941	3.53659	4.96103	-0.494363	0.60586	1	RN7SL3	14	49853616	49853914	-	299	misc_RNA	RNA, 7SL, cytoplasmic 3 [Source:HGNC Symbol;Acc:HGNC:23135]	-	7	2	1	3	9	1	7	1.73223	0.491888	0.243628	0.73296	1.63351	0.205498	1.5297
ENSG00000269444	1.09412	3.25942	0	2.15935	0.802898	0	1.9284	1.62822	0.910434	0.854467	0.605864	1	AC011491.2	19	6386762	6390400	-	447	sense_overlapping	novel transcript, sense overlapping GTF2F1	-	1	3	0	2	1	0	2	0.165528	0.493539	0	0.326853	0.121407	0	0.292349
ENSG00000231579	1.09412	1.08647	0	0	0	3.63039	0	0.545147	1.21013	-1.14967	0.605871	1	RPL7P21	5	143332605	143333239	+	635	processed_pseudogene	ribosomal protein L7 pseudogene 21 [Source:HGNC Symbol;Acc:HGNC:36762]	-	1	1	0	0	0	4	0	0.116521	0.115807	0	0	0	0.387048	0
ENSG00000236519	1.09412	1.08647	0	0	0	3.63039	0	0.545147	1.21013	-1.14967	0.605871	1	LINC01424	21	44802577	44804717	+	1031	antisense	long intergenic non-protein coding RNA 1424 [Source:HGNC Symbol;Acc:HGNC:40558]	-	1	1	0	0	0	4	0	0.0717662	0.0713262	0	0	0	0.238385	0
ENSG00000223611	1.09412	1.08647	0	0	0	3.63039	0	0.545147	1.21013	-1.14967	0.605871	1	SUPT20HL2	X	24310907	24313315	-	2409	processed_pseudogene	SUPT20H like 2 [Source:HGNC Symbol;Acc:HGNC:31797]	-	1	1	0	0	0	4	0	0.0307144	0.0305261	0	0	0	0.102024	0
ENSG00000204344	189.282	224.9	214.039	186.784	205.542	176.074	200.554	203.751	194.057	0.069629	0.605921	0.863516	STK19	6	31971091	31982821	+	3954	protein_coding	serine/threonine kinase 19 [Source:HGNC Symbol;Acc:HGNC:11398]	-	173	207	199	173	256	194	208	3.23734	3.84983	3.66619	3.19624	3.51361	3.0147	3.4372
ENSG00000141542	91.9057	112.993	91.4237	111.206	60.2174	98.0206	125.346	101.882	94.528	0.115267	0.605998	0.863537	RAB40B	17	82654973	82698728	-	6194	protein_coding	RAB40B, member RAS oncogene family [Source:HGNC Symbol;Acc:HGNC:18284]	-	84	104	85	103	75	108	130	1.00343	1.23472	0.999645	1.21478	0.657113	1.07135	1.37136
ENSG00000259062	4.37646	0	0	5.39837	1.6058	0.907598	1.9284	2.44371	1.4806	0.723473	0.60602	1	ACTN1-AS1	14	68979682	68987463	+	936	antisense	ACTN1 antisense RNA 1 [Source:HGNC Symbol;Acc:HGNC:20131]	-	4	0	0	5	2	1	2	0.316201	0	0	0.390233	0.115959	0.0656451	0.139615
ENSG00000005379	0	1.08647	1.07557	0	0	0	0	0.540511	0	1.72762	0.606064	1	TSPOAP1	17	58301228	58328760	-	11354	protein_coding	TSPO associated protein 1 [Source:HGNC Symbol;Acc:HGNC:16831]	-	0	1	1	0	0	0	0	0	0.00647677	0.00641578	0	0	0	0
ENSG00000222282	0	1.08647	1.07557	0	0	0	0	0.540511	0	1.72762	0.606064	1	RNU6-584P	1	37885023	37885117	+	95	snRNA	RNA, U6 small nuclear 584, pseudogene [Source:HGNC Symbol;Acc:HGNC:47547]	-	0	1	1	0	0	0	0	0	0.774077	0.766787	0	0	0	0
ENSG00000169783	0	1.08647	1.07557	0	0	0	0	0.540511	0	1.72762	0.606064	1	LINGO1	15	77613027	77820900	-	4902	protein_coding	leucine rich repeat and Ig domain containing 1 [Source:HGNC Symbol;Acc:HGNC:21205]	-	0	1	1	0	0	0	0	0	0.0150015	0.0148602	0	0	0	0
ENSG00000225850	0	1.08647	1.07557	0	0	0	0	0.540511	0	1.72762	0.606064	1	AL355490.1	10	97334564	97343203	+	805	bidirectional_promoter_lncRNA	novel transcript	-	0	1	1	0	0	0	0	0	0.0913506	0.0904904	0	0	0	0
ENSG00000257526	0	1.08647	1.07557	0	0	0	0	0.540511	0	1.72762	0.606064	1	AC107032.2	12	76562294	76615567	+	386	lincRNA	uncharacterized LOC105369850 [Source:NCBI gene;Acc:105369850]	-	0	1	1	0	0	0	0	0	0.190511	0.188717	0	0	0	0
ENSG00000214870	0	1.08647	1.07557	0	0	0	0	0.540511	0	1.72762	0.606064	1	AC004540.1	7	26398593	26494256	+	1702	lincRNA	novel transcript	-	0	1	1	0	0	0	0	0	0.0432064	0.0427995	0	0	0	0
ENSG00000237972	0	1.08647	1.07557	0	0	0	0	0.540511	0	1.72762	0.606064	1	TUBG1P	7	43918697	43920054	+	1358	processed_pseudogene	tubulin gamma 1 pseudogene [Source:HGNC Symbol;Acc:HGNC:12418]	-	0	1	1	0	0	0	0	0	0.0541512	0.0536412	0	0	0	0
ENSG00000109956	0	1.08647	1.07557	0	0	0	0	0.540511	0	1.72762	0.606064	1	B3GAT1	11	134378504	134411918	-	11425	protein_coding	beta-1,3-glucuronyltransferase 1 [Source:HGNC Symbol;Acc:HGNC:921]	-	0	1	1	0	0	0	0	0	0.00643652	0.00637591	0	0	0	0
ENSG00000274461	0	1.08647	1.07557	0	0	0	0	0.540511	0	1.72762	0.606064	1	AL391425.1	10	120819307	120825311	+	2101	processed_transcript	novel transcript	-	0	1	1	0	0	0	0	0	0.0350011	0.0346715	0	0	0	0
ENSG00000156298	0	1.08647	1.07557	0	0	0	0	0.540511	0	1.72762	0.606064	1	TSPAN7	X	38561370	38688920	+	3110	protein_coding	tetraspanin 7 [Source:HGNC Symbol;Acc:HGNC:11854]	-	0	1	1	0	0	0	0	0	0.0236454	0.0234227	0	0	0	0
ENSG00000260209	0	1.08647	1.07557	0	0	0	0	0.540511	0	1.72762	0.606064	1	AP000842.3	11	125873031	125874528	-	1498	lincRNA	novel transcript	-	0	1	1	0	0	0	0	0	0.0490903	0.048628	0	0	0	0
ENSG00000285329	0	1.08647	1.07557	0	0	0	0	0.540511	0	1.72762	0.606064	1	AC025283.3	16	3365099	3479550	+	1270	protein_coding	novel transcript	-	0	1	1	0	0	0	0	0	0.0579034	0.0573581	0	0	0	0
ENSG00000231295	0	1.08647	1.07557	0	0	0	0	0.540511	0	1.72762	0.606064	1	AC004888.1	7	120746738	120752514	-	547	antisense	novel transcript	-	0	1	1	0	0	0	0	0	0.134437	0.133171	0	0	0	0
ENSG00000223723	0	1.08647	1.07557	0	0	0	0	0.540511	0	1.72762	0.606064	1	BX842568.2	X	36962196	36963425	-	1230	processed_pseudogene	transcription factor Dp-1 (TFDP1) pseudogene	-	0	1	1	0	0	0	0	0	0.0597864	0.0592234	0	0	0	0
ENSG00000242111	0	1.08647	1.07557	0	0	0	0	0.540511	0	1.72762	0.606064	1	TOPORSLP	9	104270228	104286955	+	3794	transcribed_unitary_pseudogene	topoisomerase I binding, arginine and serine rich like, pseudogene [Source:HGNC Symbol;Acc:HGNC:50276]	-	0	1	1	0	0	0	0	0	0.0193825	0.0192	0	0	0	0
ENSG00000122188	0	1.08647	1.07557	0	0	0	0	0.540511	0	1.72762	0.606064	1	LAX1	1	203765176	203776233	+	3198	protein_coding	lymphocyte transmembrane adaptor 1 [Source:HGNC Symbol;Acc:HGNC:26005]	-	0	1	1	0	0	0	0	0	0.0229948	0.0227782	0	0	0	0
ENSG00000224177	0	1.08647	1.07557	0	0	0	0	0.540511	0	1.72762	0.606064	1	LINC00570	2	11393981	11403077	+	1650	lincRNA	long intergenic non-protein coding RNA 570 [Source:HGNC Symbol;Acc:HGNC:43717]	-	0	1	1	0	0	0	0	0	0.044568	0.0441483	0	0	0	0
ENSG00000213453	0	1.08647	1.07557	0	0	0	0	0.540511	0	1.72762	0.606064	1	FTH1P3	2	27392784	27393367	-	584	processed_pseudogene	ferritin heavy chain 1 pseudogene 3 [Source:HGNC Symbol;Acc:HGNC:3990]	-	0	1	1	0	0	0	0	0	0.12592	0.124734	0	0	0	0
ENSG00000215156	0	1.08647	1.07557	0	0	0	0	0.540511	0	1.72762	0.606064	1	AC138409.1	5	34190056	34193653	+	3598	processed_pseudogene	integral membrane glycoprotein-like [Source:NCBI gene;Acc:646652]	-	0	1	1	0	0	0	0	0	0.0204384	0.0202459	0	0	0	0
ENSG00000213362	0	1.08647	1.07557	0	0	0	0	0.540511	0	1.72762	0.606064	1	FTH1P12	9	15527133	15527683	-	551	processed_pseudogene	ferritin heavy chain 1 pseudogene 12 [Source:HGNC Symbol;Acc:HGNC:3982]	-	0	1	1	0	0	0	0	0	0.133461	0.132205	0	0	0	0
ENSG00000234756	0	1.08647	1.07557	0	0	0	0	0.540511	0	1.72762	0.606064	1	AC024597.1	10	62289521	62304033	+	706	lincRNA	uncharacterized LOC105378325 [Source:NCBI gene;Acc:105378325]	-	0	1	1	0	0	0	0	0	0.10416	0.10318	0	0	0	0
ENSG00000058335	0	1.08647	1.07557	0	0	0	0	0.540511	0	1.72762	0.606064	1	RASGRF1	15	78959947	79090773	-	9929	protein_coding	Ras protein specific guanine nucleotide releasing factor 1 [Source:HGNC Symbol;Acc:HGNC:9875]	-	0	1	1	0	0	0	0	0	0.00740631	0.00733656	0	0	0	0
ENSG00000227646	0	1.08647	1.07557	0	0	0	0	0.540511	0	1.72762	0.606064	1	STEAP2-AS1	7	89882353	90211635	-	1208	processed_transcript	STEAP2 antisense RNA 1 [Source:HGNC Symbol;Acc:HGNC:40820]	-	0	1	1	0	0	0	0	0	0.0608752	0.0603019	0	0	0	0
ENSG00000221938	0	1.08647	1.07557	0	0	0	0	0.540511	0	1.72762	0.606064	1	OR2A14	7	144123176	144131188	+	2220	protein_coding	olfactory receptor family 2 subfamily A member 14 [Source:HGNC Symbol;Acc:HGNC:15084]	-	0	1	1	0	0	0	0	0	0.0331249	0.032813	0	0	0	0
ENSG00000169085	0	1.08647	1.07557	0	0	0	0	0.540511	0	1.72762	0.606064	1	VXN	8	66493208	66518524	+	5074	protein_coding	vexin [Source:HGNC Symbol;Acc:HGNC:28498]	-	0	1	1	0	0	0	0	0	0.014493	0.0143565	0	0	0	0
ENSG00000175728	0	1.08647	1.07557	0	0	0	0	0.540511	0	1.72762	0.606064	1	C11orf44	11	130672956	130717352	+	3547	lincRNA	chromosome 11 open reading frame 44 [Source:HGNC Symbol;Acc:HGNC:26805]	-	0	1	1	0	0	0	0	0	0.0207322	0.020537	0	0	0	0
ENSG00000252886	0	1.08647	1.07557	0	0	0	0	0.540511	0	1.72762	0.606064	1	RN7SKP197	12	119631090	119631386	-	297	misc_RNA	RNA, 7SK small nuclear pseudogene 197 [Source:HGNC Symbol;Acc:HGNC:45921]	-	0	1	1	0	0	0	0	0	0.2476	0.245269	0	0	0	0
ENSG00000279463	0	1.08647	1.07557	0	0	0	0	0.540511	0	1.72762	0.606064	1	AL159972.1	13	73844683	73845130	-	448	sense_intronic	novel transcript, sense intronic to KLF12	-	0	1	1	0	0	0	0	0	0.164146	0.1626	0	0	0	0
ENSG00000278445	0	1.08647	1.07557	0	0	0	0	0.540511	0	1.72762	0.606064	1	AL137246.2	13	102903339	102904000	+	662	lincRNA	novel transcript	-	0	1	1	0	0	0	0	0	0.111083	0.110037	0	0	0	0
ENSG00000271511	0	1.08647	1.07557	0	0	0	0	0.540511	0	1.72762	0.606064	1	AL161756.2	14	64361392	64361637	+	246	processed_pseudogene	translocase of outer mitochondrial membrane 6 homolog (yeast) (TOMM6P pseudogene	-	0	1	1	0	0	0	0	0	0.298932	0.296117	0	0	0	0
ENSG00000181982	158.647	147.76	154.882	153.314	160.58	142.493	133.06	153.651	145.377	0.0769068	0.606098	0.863588	CCDC149	4	24806117	24980204	-	9582	protein_coding	coiled-coil domain containing 149 [Source:HGNC Symbol;Acc:HGNC:25405]	-	145	136	144	142	200	157	138	1.11967	1.04374	1.09472	1.08259	1.13272	1.00675	0.941025
ENSG00000250130	4.37646	0	2.15115	0	1.6058	0	0.964201	1.6319	0.856666	0.910528	0.606148	1	AC090519.1	15	44354691	44355692	+	1002	processed_pseudogene	glyceraldehyde-3-phosphate dehydrogenase (GAPDH) pseudogene	-	4	0	2	0	2	0	1	0.295373	0	0.145399	0	0.108321	0	0.0652095
ENSG00000160606	64.5528	66.2748	69.9122	52.9041	65.8377	81.6838	58.8163	63.411	68.7793	-0.117827	0.606202	0.863646	TLCD1	17	28724348	28727935	-	1311	protein_coding	TLC domain containing 1 [Source:HGNC Symbol;Acc:HGNC:25177]	-	59	61	65	49	82	90	61	3.32988	3.42164	3.61168	2.73038	3.39438	4.21811	3.04022
ENSG00000143819	346.835	341.152	333.428	350.894	338.02	368.485	360.611	343.077	355.705	-0.0511245	0.60628	0.863667	EPHX1	1	225810092	225845563	+	2508	protein_coding	epoxide hydrolase 1 [Source:HGNC Symbol;Acc:HGNC:3401]	-	317	314	310	325	421	406	374	9.35213	9.20682	9.00394	9.46642	9.10971	9.94665	9.74367
ENSG00000261934	17.5058	32.5942	19.3603	22.6732	24.8898	14.5216	20.2482	23.0334	19.8865	0.207183	0.606384	0.863724	PCDHGA9	5	141402932	141512979	+	4749	protein_coding	protocadherin gamma subfamily A, 9 [Source:HGNC Symbol;Acc:HGNC:8707]	-	16	30	18	21	31	16	21	0.249285	0.464544	0.276101	0.323033	0.35425	0.207012	0.288932
ENSG00000224614	0	5.43236	0	1.07967	1.6058	0.907598	0	1.62801	0.837798	0.927815	0.606494	1	TNK2-AS1	3	195908076	195911257	+	2096	antisense	TNK2 antisense RNA 1 [Source:HGNC Symbol;Acc:HGNC:49093]	-	0	5	0	1	2	1	0	0	0.175423	0	0.0348529	0.0517832	0.0293148	0
ENSG00000163161	589.728	571.484	561.449	611.096	549.985	582.678	568.879	583.439	567.181	0.0413149	0.606503	0.86375	ERCC3	2	127257290	127294176	-	8422	protein_coding	ERCC excision repair 3, TFIIH core complex helicase subunit [Source:HGNC Symbol;Acc:HGNC:3435]	-	539	526	522	566	685	642	590	4.73535	4.59281	4.51496	4.90943	4.41393	4.6838	4.57736
ENSG00000164669	3.28235	0	5.37786	2.15935	3.21159	0.907598	0.964201	2.70489	1.69446	0.651256	0.606513	1	INTS4P1	7	65141032	65234216	+	3905	transcribed_unprocessed_pseudogene	integrator complex subunit 4 pseudogene 1 [Source:HGNC Symbol;Acc:HGNC:21925]	-	3	0	5	2	4	1	1	0.0568433	0	0.0932711	0.0374144	0.055589	0.0157347	0.0167324
ENSG00000105245	600.669	643.191	692.669	652.124	667.209	624.427	707.724	647.163	666.453	-0.0417874	0.606529	0.86375	NUMBL	19	40665905	40690972	-	5823	protein_coding	NUMB like, endocytic adaptor protein [Source:HGNC Symbol;Acc:HGNC:8061]	-	549	592	644	604	831	688	734	6.97597	7.47623	8.05633	7.5774	7.74469	7.25972	8.23622
ENSG00000174928	8.75292	7.6053	7.52901	9.71707	3.21159	6.35319	10.6062	8.40108	6.72366	0.339083	0.6066	1	C3orf33	3	155762617	155806351	-	2134	protein_coding	chromosome 3 open reading frame 33 [Source:HGNC Symbol;Acc:HGNC:26434]	-	8	7	7	9	4	7	11	0.27738	0.241219	0.238947	0.30809	0.101722	0.20155	0.336804
ENSG00000198420	617.081	617.116	651.797	517.164	564.438	640.764	659.514	600.79	621.572	-0.0475965	0.606624	0.863763	TCAF1	7	143851375	143902198	-	6310	protein_coding	TRPM8 channel associated factor 1 [Source:HGNC Symbol;Acc:HGNC:22201]	-	564	568	606	479	703	706	684	6.61346	6.61952	6.99587	5.54544	6.04611	6.8747	7.0828
ENSG00000226781	4.37646	4.34589	6.45344	10.7967	7.22608	11.7988	5.78521	6.49313	8.27002	-0.348529	0.606664	1	TBCAP1	X	33041395	33041721	+	327	processed_pseudogene	tubulin folding cofactor A pseudogene 1 [Source:HGNC Symbol;Acc:HGNC:42630]	-	4	4	6	10	9	13	6	0.905089	0.899538	1.3366	2.234	1.49364	2.44272	1.1989
ENSG00000204172	73.3057	64.1018	60.2321	75.5772	55.4	59.9015	74.2435	68.3042	63.1817	0.11654	0.606665	0.863763	AGAP9	10	47501854	47523638	-	2387	protein_coding	ArfGAP with GTPase domain, ankyrin repeat and PH domain 9 [Source:HGNC Symbol;Acc:HGNC:23463]	-	67	59	56	70	69	66	77	2.07683	1.81764	1.70897	2.14228	1.56872	1.69891	2.10774
ENSG00000152292	1.09412	2.17294	1.07557	2.15935	0	2.72279	0	1.6255	0.907598	0.852922	0.606668	1	SH2D6	2	85418721	85437029	+	3858	protein_coding	SH2 domain containing 6 [Source:HGNC Symbol;Acc:HGNC:30439]	-	1	2	1	2	0	3	0	0.0191786	0.038122	0.0188815	0.0378702	0	0.047779	0
ENSG00000061337	5.47058	3.25942	7.52901	19.4341	12.8464	9.07598	11.5704	8.92329	11.1643	-0.324138	0.606702	1	LZTS1	8	20246165	20303963	-	5706	protein_coding	leucine zipper tumor suppressor 1 [Source:HGNC Symbol;Acc:HGNC:13861]	-	5	3	7	18	16	10	12	0.0648361	0.0386631	0.0893644	0.230447	0.152173	0.107683	0.137413
ENSG00000261889	0	0	1.07557	1.07967	0	0	0	0.538812	0	1.72632	0.606757	1	AC108134.2	16	3156736	3157483	-	748	lincRNA	novel transcript	-	0	0	1	1	0	0	0	0	0	0.097386	0.0976626	0	0	0
ENSG00000242457	0	0	1.07557	1.07967	0	0	0	0.538812	0	1.72632	0.606757	1	RBBP4P2	3	94075912	94077175	-	1264	processed_pseudogene	RB binding protein 4 pseudogene 2 [Source:HGNC Symbol;Acc:HGNC:42369]	-	0	0	1	1	0	0	0	0	0	0.0576303	0.057794	0	0	0
ENSG00000186684	0	0	1.07557	1.07967	0	0	0	0.538812	0	1.72632	0.606757	1	CYP27C1	2	127184120	127220078	-	4491	protein_coding	cytochrome P450 family 27 subfamily C member 1 [Source:HGNC Symbol;Acc:HGNC:33480]	-	0	0	1	1	0	0	0	0	0	0.0162202	0.0162662	0	0	0
ENSG00000252641	0	0	1.07557	1.07967	0	0	0	0.538812	0	1.72632	0.606757	1	RNU6-678P	3	133664926	133665034	+	109	snRNA	RNA, U6 small nuclear 678, pseudogene [Source:HGNC Symbol;Acc:HGNC:47641]	-	0	0	1	1	0	0	0	0	0	0.6683	0.670199	0	0	0
ENSG00000180210	0	0	1.07557	1.07967	0	0	0	0.538812	0	1.72632	0.606757	1	F2	11	46719180	46739506	+	2550	protein_coding	coagulation factor II, thrombin [Source:HGNC Symbol;Acc:HGNC:3535]	-	0	0	1	1	0	0	0	0	0	0.0285666	0.0286477	0	0	0
ENSG00000263146	0	0	1.07557	1.07967	0	0	0	0.538812	0	1.72632	0.606757	1	LINC01896	18	78976555	78979074	-	1732	lincRNA	long intergenic non-protein coding RNA 1896 [Source:HGNC Symbol;Acc:HGNC:52715]	-	0	0	1	1	0	0	0	0	0	0.0420582	0.0421776	0	0	0
ENSG00000205611	0	0	1.07557	1.07967	0	0	0	0.538812	0	1.72632	0.606757	1	LINC01597	20	30278906	30288479	-	4472	lincRNA	long intergenic non-protein coding RNA 1597 [Source:HGNC Symbol;Acc:HGNC:51594]	-	0	0	1	1	0	0	0	0	0	0.0162891	0.0163353	0	0	0
ENSG00000167644	0	0	1.07557	1.07967	0	0	0	0.538812	0	1.72632	0.606757	1	C19orf33	19	38304161	38305009	+	617	protein_coding	chromosome 19 open reading frame 33 [Source:HGNC Symbol;Acc:HGNC:16668]	-	0	0	1	1	0	0	0	0	0	0.118063	0.118398	0	0	0
ENSG00000225300	0	0	1.07557	1.07967	0	0	0	0.538812	0	1.72632	0.606757	1	AL591623.1	1	246605873	246608102	+	1960	sense_intronic	novel transcript	-	0	0	1	1	0	0	0	0	0	0.0371657	0.0372713	0	0	0
ENSG00000273245	0	0	1.07557	1.07967	0	0	0	0.538812	0	1.72632	0.606757	1	AC092653.1	2	73750256	73750786	-	531	lincRNA	novel transcript	-	0	0	1	1	0	0	0	0	0	0.137184	0.137574	0	0	0
ENSG00000163915	0	0	1.07557	1.07967	0	0	0	0.538812	0	1.72632	0.606757	1	IGF2BP2-AS1	3	185712528	185729787	+	3415	antisense	IGF2BP2 antisense RNA 1 [Source:HGNC Symbol;Acc:HGNC:32674]	-	0	0	1	1	0	0	0	0	0	0.0213308	0.0213914	0	0	0
ENSG00000248115	0	0	1.07557	1.07967	0	0	0	0.538812	0	1.72632	0.606757	1	AC023154.1	4	52945649	52958087	+	4840	antisense	novel transcript	-	0	0	1	1	0	0	0	0	0	0.0150506	0.0150933	0	0	0
ENSG00000272161	0	0	1.07557	1.07967	0	0	0	0.538812	0	1.72632	0.606757	1	AL589739.1	1	2326201	2326693	-	493	sense_intronic	novel transcript, sense intronic to MORN1	-	0	0	1	1	0	0	0	0	0	0.147758	0.148178	0	0	0
ENSG00000251221	0	0	1.07557	1.07967	0	0	0	0.538812	0	1.72632	0.606757	1	LINC01337	5	80608623	80622524	-	440	lincRNA	long intergenic non-protein coding RNA 1337 [Source:HGNC Symbol;Acc:HGNC:50546]	-	0	0	1	1	0	0	0	0	0	0.165556	0.166026	0	0	0
ENSG00000223586	0	0	1.07557	1.07967	0	0	0	0.538812	0	1.72632	0.606757	1	LINC01312	6	133821147	133851800	+	1364	lincRNA	long intergenic non-protein coding RNA 1312 [Source:HGNC Symbol;Acc:HGNC:28525]	-	0	0	1	1	0	0	0	0	0	0.0534052	0.0535569	0	0	0
ENSG00000285719	0	0	1.07557	1.07967	0	0	0	0.538812	0	1.72632	0.606757	1	AL356275.2	1	207909992	207917088	+	1950	antisense	novel transcript, antisense to CD34	-	0	0	1	1	0	0	0	0	0	0.0373563	0.0374624	0	0	0
ENSG00000204613	0	0	1.07557	1.07967	0	0	0	0.538812	0	1.72632	0.606757	1	TRIM10	6	30151945	30160934	-	3546	protein_coding	tripartite motif containing 10 [Source:HGNC Symbol;Acc:HGNC:10072]	-	0	0	1	1	0	0	0	0	0	0.0205428	0.0206011	0	0	0
ENSG00000283516	0	0	1.07557	1.07967	0	0	0	0.538812	0	1.72632	0.606757	1	AC022167.5	16	8881634	8885351	+	1627	protein_coding	lipopolysaccharide-induced tumor necrosis factor-alpha factor-like [Source:NCBI gene;Acc:101929989]	-	0	0	1	1	0	0	0	0	0	0.0447724	0.0448996	0	0	0
ENSG00000116014	0	0	1.07557	1.07967	0	0	0	0.538812	0	1.72632	0.606757	1	KISS1R	19	917287	921015	+	1680	protein_coding	KISS1 receptor [Source:HGNC Symbol;Acc:HGNC:4510]	-	0	0	1	1	0	0	0	0	0	0.04336	0.0434831	0	0	0
ENSG00000226298	0	0	1.07557	1.07967	0	0	0	0.538812	0	1.72632	0.606757	1	RAD23BP3	21	15694300	15696581	-	1152	processed_pseudogene	RAD23 homolog B pseudogene 3 [Source:HGNC Symbol;Acc:HGNC:9814]	-	0	0	1	1	0	0	0	0	0	0.0632333	0.0634129	0	0	0
ENSG00000168992	0	0	1.07557	1.07967	0	0	0	0.538812	0	1.72632	0.606757	1	OR7E102P	2	95546531	95547545	+	1015	unprocessed_pseudogene	olfactory receptor family 7 subfamily E member 102 pseudogene [Source:HGNC Symbol;Acc:HGNC:15043]	-	0	0	1	1	0	0	0	0	0	0.0717682	0.0719721	0	0	0
ENSG00000250787	0	0	1.07557	1.07967	0	0	0	0.538812	0	1.72632	0.606757	1	HMGN1P17	5	56381781	56382075	+	295	processed_pseudogene	high mobility group nucleosome binding domain 1 pseudogene 17 [Source:HGNC Symbol;Acc:HGNC:39361]	-	0	0	1	1	0	0	0	0	0	0.246931	0.247633	0	0	0
ENSG00000198930	0	0	1.07557	1.07967	0	0	0	0.538812	0	1.72632	0.606757	1	CSAG1	X	152727484	152733735	-	1092	protein_coding	chondrosarcoma associated gene 1 [Source:HGNC Symbol;Acc:HGNC:24294]	-	0	0	1	1	0	0	0	0	0	0.0667076	0.0668971	0	0	0
ENSG00000165188	0	0	1.07557	1.07967	0	0	0	0.538812	0	1.72632	0.606757	1	RNF183	9	113297093	113303376	-	3646	protein_coding	ring finger protein 183 [Source:HGNC Symbol;Acc:HGNC:28721]	-	0	0	1	1	0	0	0	0	0	0.0199794	0.0200361	0	0	0
ENSG00000278100	0	0	1.07557	1.07967	0	0	0	0.538812	0	1.72632	0.606757	1	RF00017	10	14391875	14392196	+	322	misc_RNA		-	0	0	1	1	0	0	0	0	0	0.226226	0.226868	0	0	0
ENSG00000103089	0	0	1.07557	1.07967	0	0	0	0.538812	0	1.72632	0.606757	1	FA2H	16	74712955	74774831	-	3279	protein_coding	fatty acid 2-hydroxylase [Source:HGNC Symbol;Acc:HGNC:21197]	-	0	0	1	1	0	0	0	0	0	0.0222155	0.0222786	0	0	0
ENSG00000225578	6.56469	9.77825	7.52901	8.6374	8.02898	5.44559	5.78521	8.12734	6.41993	0.333425	0.606833	1	NCBP2-AS1	3	196939877	196942534	+	562	antisense	NCBP2 antisense RNA 1 [Source:HGNC Symbol;Acc:HGNC:40392]	-	6	9	7	8	10	6	6	0.789939	1.17764	0.907319	1.03988	0.965636	0.655984	0.697579
ENSG00000141994	179.435	137.982	147.353	128.481	184.667	145.216	140.773	148.313	156.885	-0.0847964	0.607113	0.864311	DUS3L	19	5784832	5791238	-	3642	protein_coding	dihydrouridine synthase 3 like [Source:HGNC Symbol;Acc:HGNC:26920]	-	164	127	137	119	230	160	146	3.33183	2.56431	2.74018	2.38692	3.42719	2.69935	2.61934
ENSG00000002587	0	0	2.15115	1.07967	0	1.8152	2.8926	0.807705	1.56927	-0.934203	0.607324	1	HS3ST1	4	11393150	11429765	-	8166	protein_coding	heparan sulfate-glucosamine 3-sulfotransferase 1 [Source:HGNC Symbol;Acc:HGNC:5194]	-	0	0	2	1	0	2	3	0	0	0.017841	0.00894583	0	0.0150487	0.0240044
ENSG00000128692	175.058	182.527	155.958	178.146	179.046	180.612	185.127	172.923	181.595	-0.0702621	0.607327	0.864499	EIF2S2P4	2	170751805	170752788	+	984	processed_pseudogene	eukaryotic translation initiation factor 2 subunit 2 beta pseudogene 4 [Source:HGNC Symbol;Acc:HGNC:37626]	-	160	168	145	165	223	199	192	12.0311	12.5551	10.7342	12.2495	12.2987	12.4261	12.7492
ENSG00000260651	4.37646	7.6053	1.07557	2.15935	3.21159	1.8152	2.8926	3.80417	2.6398	0.521994	0.607381	1	AF213884.3	4	102500841	102501319	-	479	antisense	novel transcript, antisense NFKB1	-	4	7	1	2	4	2	3	0.617879	1.07466	0.152077	0.305017	0.453184	0.256551	0.409227
ENSG00000133114	292.129	293.347	247.382	258.042	211.965	279.54	291.189	272.725	260.898	0.067304	0.607443	0.864499	GPALPP1	13	44989529	45037669	+	10842	protein_coding	GPALPP motifs containing 1 [Source:HGNC Symbol;Acc:HGNC:20298]	-	267	270	230	239	264	308	302	1.82214	1.83131	1.54531	1.61034	1.32143	1.7455	1.82002
ENSG00000141698	358.87	373.746	353.863	321.743	385.391	329.458	380.86	352.056	365.236	-0.0536378	0.607509	0.864499	NT5C3B	17	41825181	41836263	-	2730	protein_coding	5'-nucleotidase, cytosolic IIIB [Source:HGNC Symbol;Acc:HGNC:28300]	-	328	344	329	298	480	363	395	8.88976	9.26623	8.77873	7.97414	9.54176	8.17001	9.45394
ENSG00000251393	4.37646	0	2.15115	4.3187	2.40869	1.8152	0.964201	2.71158	1.72936	0.634598	0.607542	1	AC005280.1	14	73462423	73477175	+	680	processed_transcript	novel transcript, antisense to NUMB and HEATR4	-	4	0	2	4	3	2	1	0.435241	0	0.214249	0.429716	0.239421	0.180717	0.0960881
ENSG00000138650	1724.33	2014.32	2068.33	2071.9	1686.09	1931.37	2135.71	1969.72	1917.72	0.0396487	0.607626	0.864499	PCDH10	4	133149315	133208606	+	10161	protein_coding	protocadherin 10 [Source:HGNC Symbol;Acc:HGNC:13404]	-	1576	1854	1923	1919	2100	2128	2215	11.4762	13.4178	13.7861	13.7965	11.2159	12.8681	14.2435
ENSG00000081014	869.822	881.129	812.057	748.215	774.797	833.175	809.929	827.806	805.967	0.0390219	0.607714	0.864499	AP4E1	15	50908672	51005900	+	7359	protein_coding	adaptor related protein complex 4 subunit epsilon 1 [Source:HGNC Symbol;Acc:HGNC:573]	-	795	811	755	693	965	918	840	7.99332	8.10419	7.47354	6.8793	7.11637	7.66483	7.45828
ENSG00000214941	73.3057	96.696	90.3481	109.047	93.1362	113.45	90.6349	92.3493	99.0736	-0.100824	0.607738	0.864499	ZSWIM7	17	15976560	15999717	-	2559	protein_coding	zinc finger SWIM-type containing 7 [Source:HGNC Symbol;Acc:HGNC:26993]	-	67	89	84	101	116	125	94	1.93724	2.55757	2.39115	2.88324	2.46001	3.00136	2.40014
ENSG00000174953	973.763	840.929	884.121	911.245	879.977	975.668	923.705	902.515	926.45	-0.0371924	0.607752	0.864499	DHX36	3	154272546	154324497	-	10562	protein_coding	DEAH-box helicase 36 [Source:HGNC Symbol;Acc:HGNC:14410]	-	890	774	822	844	1096	1075	958	6.2348	5.38893	5.66923	5.83749	5.63137	6.25375	5.92649
ENSG00000180488	618.175	626.894	566.827	578.706	522.687	634.411	582.378	597.651	579.825	0.0450256	0.607754	0.864499	MIGA1	1	77779624	77879539	+	10128	protein_coding	mitoguardin 1 [Source:HGNC Symbol;Acc:HGNC:24741]	-	565	577	527	536	651	699	604	4.12766	4.18948	3.7904	3.86608	3.48825	4.24065	3.89665
ENSG00000248362	0	1.08647	1.07557	1.07967	0	0	4.82101	0.81043	1.607	-0.9596	0.60781	1	AC011352.1	5	147886086	147886878	-	793	antisense	novel transcript	-	0	1	1	1	0	0	5	0	0.092733	0.0918597	0.0921206	0	0	0.411979
ENSG00000260572	0	1.08647	0	2.15935	0	0.907598	3.85681	0.811455	1.58813	-0.944276	0.608043	1	AC069224.1	3	160753428	160755142	-	1715	antisense	novel transcript, antisense to PPM1L	-	0	1	0	2	0	1	4	0	0.0428789	0	0.0851914	0	0.0358273	0.152396
ENSG00000165632	147.706	177.095	174.243	164.111	191.09	172.444	159.093	165.788	174.209	-0.0738484	0.608126	0.864896	TAF3	10	7818504	8016627	+	4872	protein_coding	TATA-box binding protein associated factor 3 [Source:HGNC Symbol;Acc:HGNC:17303]	-	135	163	162	152	238	190	165	2.05024	2.4603	2.42218	2.27912	2.65106	2.39621	2.21287
ENSG00000107819	1129.13	1179.91	1159.47	1326.92	1144.93	1214.37	1152.22	1198.86	1170.51	0.0347494	0.608207	0.864896	SFXN3	10	101031234	101041244	+	4631	protein_coding	sideroflexin 3 [Source:HGNC Symbol;Acc:HGNC:16087]	-	1032	1086	1078	1229	1426	1338	1195	16.4886	17.245	16.9567	19.3868	16.7107	17.7525	16.8605
ENSG00000172007	221.011	212.949	194.679	218.094	194.301	216.008	196.697	211.683	202.336	0.0655294	0.608224	0.864896	RAB33B	4	139453232	139476609	+	5028	protein_coding	RAB33B, member RAS oncogene family [Source:HGNC Symbol;Acc:HGNC:16075]	-	202	196	181	202	242	238	204	2.97259	2.86661	2.6223	2.93485	2.61198	2.90844	2.65102
ENSG00000225398	4.37646	1.08647	1.07557	4.3187	3.21159	0	1.9284	2.7143	1.71333	0.645182	0.608232	1	PGM5P4	2	113541937	113563298	+	445	unprocessed_pseudogene	phosphoglucomutase 5 pseudogene 4 [Source:HGNC Symbol;Acc:HGNC:49605]	-	4	1	1	4	4	0	2	0.665088	0.165252	0.163696	0.656644	0.487809	0	0.293662
ENSG00000261777	2.18823	4.34589	4.30229	3.23902	0.802898	1.8152	4.82101	3.51886	2.4797	0.532643	0.608275	1	AC012184.3	16	70315640	70346747	-	1508	processed_transcript	uncharacterized LOC100506083 [Source:NCBI gene;Acc:100506083]	-	2	4	4	3	1	2	5	0.0981313	0.195059	0.193222	0.145328	0.0359872	0.0814905	0.216644
ENSG00000271991	0	2.17294	1.07557	0	0	0.907598	3.85681	0.812129	1.58813	-0.943576	0.608277	1	AC013400.1	2	19902025	19902569	+	545	bidirectional_promoter_lncRNA	novel transcript	-	0	2	1	0	0	1	4	0	0.269862	0.13366	0	0	0.112741	0.479559
ENSG00000117036	339.176	293.347	292.556	299.07	304.298	314.029	336.506	306.037	318.278	-0.0554773	0.608311	0.86492	ETV3	1	157121191	157138474	-	6707	protein_coding	ETS variant 3 [Source:HGNC Symbol;Acc:HGNC:3492]	ETS	310	270	272	277	379	346	349	3.41989	2.96035	2.95419	3.01704	3.06663	3.16976	3.39997
ENSG00000270210	0	0	2.15115	3.23902	7.22608	0	0	1.34754	2.40869	-0.859926	0.608392	1	AC104695.2	2	28425945	28426719	+	775	lincRNA	novel transcript	-	0	0	2	3	9	0	0	0	0	0.187986	0.282781	0.630218	0	0
ENSG00000154727	373.093	384.611	430.229	442.667	374.954	392.082	414.607	407.65	393.881	0.0509956	0.608432	0.86492	GABPA	21	25734570	25772460	+	5429	protein_coding	GA binding protein transcription factor subunit alpha [Source:HGNC Symbol;Acc:HGNC:4071]	ETS	341	354	400	410	467	432	430	4.64744	4.79503	5.36708	5.51689	4.66817	4.88925	5.1752
ENSG00000198860	629.116	632.327	560.373	594.901	597.356	564.526	598.769	604.179	586.884	0.0416503	0.608458	0.86492	TSEN15	1	184051651	184123978	+	10197	protein_coding	tRNA splicing endonuclease subunit 15 [Source:HGNC Symbol;Acc:HGNC:16791]	-	575	582	521	551	744	622	621	4.17229	4.19718	3.72189	3.94738	3.95959	3.74797	3.97922
ENSG00000188807	213.353	172.749	211.888	222.413	256.125	195.134	194.769	205.101	215.342	-0.0736683	0.608495	0.86492	TMEM201	1	9588922	9614873	+	6966	protein_coding	transmembrane protein 201 [Source:HGNC Symbol;Acc:HGNC:33719]	-	195	159	197	206	319	215	202	2.07124	1.6785	2.06007	2.1603	2.48518	1.89642	1.89473
ENSG00000147485	2.18823	2.17294	2.15115	0	0	1.8152	0.964201	1.62808	0.926466	0.837884	0.608515	1	PXDNL	8	51319578	51809445	-	5238	protein_coding	peroxidasin like [Source:HGNC Symbol;Acc:HGNC:26359]	-	2	2	2	0	0	2	1	0.0282516	0.0280784	0.027814	0	0	0.0234608	0.0124742
ENSG00000168243	1.09412	0	2.15115	0	0	1.8152	2.8926	0.811315	1.56927	-0.930501	0.60857	1	GNG4	1	235547687	235650754	-	5401	protein_coding	G protein subunit gamma 4 [Source:HGNC Symbol;Acc:HGNC:4407]	-	1	0	2	0	0	2	3	0.0136995	0	0.0269745	0	0	0.0227528	0.0362932
ENSG00000176834	124.729	132.55	150.58	132.8	126.055	93.4826	161.022	135.165	126.853	0.0938855	0.608613	0.864923	VSIG10	12	118063593	118136026	-	8350	protein_coding	V-set and immunoglobulin domain containing 10 [Source:HGNC Symbol;Acc:HGNC:26078]	-	114	122	140	123	157	103	167	1.01018	1.07444	1.22135	1.07609	1.02038	0.75793	1.3068
ENSG00000165312	102.847	132.55	118.313	97.1707	111.603	107.097	142.702	112.72	120.467	-0.093119	0.60863	0.864923	OTUD1	10	23439458	23442390	+	2933	protein_coding	OTU deubiquitinase 1 [Source:HGNC Symbol;Acc:HGNC:27346]	-	94	122	110	90	139	118	148	2.37134	3.05883	2.73199	2.24161	2.57189	2.472	3.29707
ENSG00000120837	243.988	237.937	305.463	252.644	222.403	278.633	244.907	260.008	248.648	0.0661684	0.608687	0.864923	NFYB	12	104117077	104138289	-	4956	protein_coding	nuclear transcription factor Y subunit beta [Source:HGNC Symbol;Acc:HGNC:7805]	NF-YB	223	219	284	234	277	307	254	3.3293	3.24953	4.17432	3.44917	3.03318	3.80615	3.34874
ENSG00000200966	5.47058	0	1.07557	0	0.802898	0.907598	0.964201	1.63654	0.891566	0.876615	0.608813	1	RN7SKP87	9	100581079	100581379	-	301	misc_RNA	RNA, 7SK small nuclear pseudogene 87 [Source:HGNC Symbol;Acc:HGNC:45811]	-	5	0	1	0	1	1	1	1.22909	0	0.242009	0	0.180295	0.204132	0.217076
ENSG00000105197	442.023	491.085	513.048	472.898	465.681	475.581	548.631	479.763	496.631	-0.0480159	0.608944	0.865153	TIMM50	19	39480412	39493785	+	6911	protein_coding	translocase of inner mitochondrial membrane 50 [Source:HGNC Symbol;Acc:HGNC:23656]	-	404	452	477	438	580	524	569	4.32533	4.80956	5.02777	4.62981	4.55446	4.65874	5.3796
ENSG00000254756	0	1.08647	3.22672	8.6374	1.6058	4.53799	0	3.23765	2.04793	0.657114	0.608965	1	AP001107.6	11	66334494	66339875	+	516	antisense	novel transcript	-	0	1	3	8	2	5	0	0	0.142514	0.423516	1.13258	0.210344	0.595386	0
ENSG00000079931	131.294	122.771	122.615	98.2504	140.507	123.433	113.776	118.733	125.905	-0.0877107	0.60898	0.865153	MOXD1	6	132296055	132401545	-	5293	protein_coding	monooxygenase DBH like 1 [Source:HGNC Symbol;Acc:HGNC:21063]	-	120	113	114	91	175	136	118	1.67748	1.56994	1.56892	1.25594	1.79426	1.57876	1.45666
ENSG00000236732	1.09412	3.25942	0	1.07967	4.01449	2.72279	0	1.3583	2.24576	-0.745437	0.608996	1	AC094019.1	3	32151083	32151895	-	472	unprocessed_pseudogene	ribosomal protein L21 (RPL21) pseudogene	-	1	3	0	1	5	3	0	0.156761	0.467398	0	0.15477	0.574881	0.390533	0
ENSG00000109113	1402.66	1321.15	1403.62	1352.83	1366.53	1311.48	1348.92	1370.07	1342.31	0.029303	0.60904	0.865153	RAB34	17	28714281	28718429	-	3325	protein_coding	RAB34, member RAS oncogene family [Source:HGNC Symbol;Acc:HGNC:16519]	-	1282	1216	1305	1253	1702	1445	1399	28.5283	26.8936	28.5902	27.5289	27.7791	26.7027	27.4919
ENSG00000213013	1.09412	1.08647	1.07557	0	0	0	4.82101	0.81404	1.607	-0.955764	0.609079	1	RPS15AP36	19	58216180	58216561	+	382	processed_pseudogene	ribosomal protein S15a pseudogene 36 [Source:HGNC Symbol;Acc:HGNC:36803]	-	1	1	1	0	0	0	5	0.193694	0.192506	0.190693	0	0	0	0.855234
ENSG00000123843	0	0	0	2.15935	1.6058	0	1.9284	0.539837	1.17807	-1.1212	0.609099	1	C4BPB	1	207088842	207099993	+	3219	protein_coding	complement component 4 binding protein beta [Source:HGNC Symbol;Acc:HGNC:1328]	-	0	0	0	2	2	0	2	0	0	0	0.0453878	0.0337178	0	0.0405964
ENSG00000234199	0	0	0	2.15935	1.6058	0	1.9284	0.539837	1.17807	-1.1212	0.609099	1	LINC01191	2	113979569	114007302	+	844	lincRNA	long intergenic non-protein coding RNA 1191 [Source:HGNC Symbol;Acc:HGNC:49595]	-	0	0	0	2	2	0	2	0	0	0	0.173108	0.128599	0	0.154834
ENSG00000274501	0	0	0	2.15935	1.6058	0	1.9284	0.539837	1.17807	-1.1212	0.609099	1	AL121845.4	20	63730072	63730377	-	306	antisense	novel transcript, antisense to ZGPAT	-	0	0	0	2	2	0	2	0	0	0	0.477462	0.354698	0	0.427058
ENSG00000103496	608.328	530.198	574.356	644.566	598.962	520.054	592.984	589.362	570.667	0.0461156	0.609103	0.865153	STX4	16	31032889	31042975	+	4078	protein_coding	syntaxin 4 [Source:HGNC Symbol;Acc:HGNC:11439]	-	556	488	534	597	746	573	615	10.088	8.79995	9.53877	10.6944	9.92754	8.63348	9.85386
ENSG00000249931	0	2.17294	0	1.07967	0	1.8152	2.8926	0.813155	1.56927	-0.928591	0.609214	1	GOLGA8K	15	32392782	32403292	-	3231	protein_coding	golgin A8 family member K [Source:HGNC Symbol;Acc:HGNC:38652]	-	0	2	0	1	0	2	3	0	0.0455198	0	0.0226096	0	0.038034	0.0606684
ENSG00000238117	6.56469	8.69178	4.30229	12.9561	9.63478	9.98358	10.6062	8.12871	10.0749	-0.308319	0.609247	1	AP000844.2	11	131877680	131897108	-	509	antisense	novel transcript	-	6	8	4	12	12	11	11	0.872192	1.15579	0.572454	1.72224	1.27942	1.32786	1.41206
ENSG00000197919	12.0353	9.77825	13.9824	11.8764	9.63478	5.44559	14.463	11.9181	9.8478	0.281001	0.609316	1	IFNA1	9	21440454	21441316	+	863	protein_coding	interferon alpha 1 [Source:HGNC Symbol;Acc:HGNC:5417]	-	11	9	13	11	12	6	15	0.943107	0.766901	1.09731	0.931133	0.754606	0.427188	1.13569
ENSG00000277290	7.65881	19.5565	10.7557	7.55772	8.02898	6.35319	13.4988	11.3822	9.29366	0.299648	0.609432	1	AC136475.10	11	243099	243483	-	385	processed_pseudogene	signal recognition particle 19kDa (SRP19) pseudogene	-	7	18	10	7	10	7	14	1.34529	3.43811	1.89207	1.32821	1.40958	1.11716	2.376
ENSG00000176055	168.494	120.598	166.714	159.792	134.084	161.552	140.773	153.899	145.47	0.0823561	0.609501	0.865358	MBLAC2	5	90458203	90474768	-	5676	protein_coding	metallo-beta-lactamase domain containing 2 [Source:HGNC Symbol;Acc:HGNC:33711]	-	154	111	155	148	167	178	146	2.00751	1.4381	1.98924	1.9048	1.5967	1.92689	1.68069
ENSG00000205791	5.47058	3.25942	2.15115	0	1.6058	4.53799	5.78521	2.72028	3.97633	-0.536859	0.609502	1	LOH12CR2	12	12355406	12357067	-	1540	lincRNA	loss of heterozygosity, 12, chromosomal region 2 [Source:HGNC Symbol;Acc:HGNC:26524]	-	5	3	2	0	2	5	6	0.240231	0.143254	0.0946036	0	0.0704789	0.199493	0.254571
ENSG00000225630	1028.47	1113.63	904.557	1027.85	1000.41	942.087	1033.62	1018.63	992.041	0.0382149	0.60952	0.865358	MTND2P28	1	629640	630683	+	1044	unprocessed_pseudogene	MT-ND2 pseudogene 28 [Source:HGNC Symbol;Acc:HGNC:42129]	-	940	1025	841	952	1246	1038	1072	66.6202	72.1989	58.6805	66.6142	64.769	61.0907	67.0923
ENSG00000178878	138.953	131.463	160.26	163.031	140.507	145.216	135.952	148.427	140.558	0.0785121	0.609522	0.865358	APOLD1	12	12725917	12829975	+	7243	protein_coding	apolipoprotein L domain containing 1 [Source:HGNC Symbol;Acc:HGNC:25268]	-	127	121	149	151	175	160	141	1.29737	1.2285	1.49853	1.52296	1.3112	1.35731	1.27198
ENSG00000176155	471.564	391.13	368.921	453.463	494.585	383.914	434.855	421.27	437.785	-0.0571596	0.609595	0.865358	CCDC57	17	82101460	82212830	-	12397	protein_coding	coiled-coil domain containing 57 [Source:HGNC Symbol;Acc:HGNC:27564]	-	431	360	343	420	616	423	451	2.57241	2.13547	2.01547	2.47493	2.69658	2.09654	2.37705
ENSG00000151150	195.847	219.467	182.847	190.023	169.412	193.318	201.518	197.046	188.083	0.0695499	0.609598	0.865358	ANK3	10	60026298	60733490	-	25614	protein_coding	ankyrin 3 [Source:HGNC Symbol;Acc:HGNC:494]	-	179	202	170	176	211	213	209	0.517076	0.579938	0.48347	0.501956	0.447049	0.510953	0.533147
ENSG00000267510	7.65881	20.643	15.058	17.2748	7.22608	12.7064	18.3198	15.1586	12.7508	0.262461	0.609629	0.865358	AC011451.1	19	9291515	9294482	+	405	antisense	novel transcript, antisense to ZNF699	-	7	19	14	16	9	14	19	1.27886	3.4499	2.51809	2.88599	1.20597	2.12399	3.06533
ENSG00000261644	13.1294	8.69178	7.52901	7.55772	6.42319	7.26078	8.67781	9.22697	7.45393	0.312045	0.609675	1	AC007728.2	16	50727417	50742815	-	3409	antisense	novel transcript, antisense to CYLD and NOD2	-	12	8	7	7	8	8	9	0.260455	0.172572	0.149579	0.150003	0.127354	0.144192	0.172502
ENSG00000075426	1963.94	2212.06	2242.57	2133.44	2081.92	2097.46	2111.6	2138	2096.99	0.0281234	0.609722	0.865364	FOSL2	2	28392448	28417312	+	7157	protein_coding	FOS like 2, AP-1 transcription factor subunit [Source:HGNC Symbol;Acc:HGNC:3798]	TF_bZIP	1795	2036	2085	1976	2593	2311	2190	18.5572	20.9196	21.2214	20.1691	19.6617	19.8403	19.9936
ENSG00000213516	150.988	124.944	177.47	140.358	150.142	137.047	133.06	148.44	140.083	0.0820633	0.609839	0.865364	RBMXL1	1	88979456	88992960	-	5087	protein_coding	RBMX like 1 [Source:HGNC Symbol;Acc:HGNC:25073]	-	138	115	165	130	187	151	138	2.00723	1.66243	2.36276	1.86686	1.99494	1.82387	1.77254
ENSG00000170606	1967.22	1887.2	1866.12	1821.41	1770.39	2031.2	1977.58	1885.49	1926.39	-0.0301143	0.609878	0.865364	HSPA4	5	133051962	133106449	+	5153	protein_coding	heat shock protein family A (Hsp70) member 4 [Source:HGNC Symbol;Acc:HGNC:5237]	-	1798	1737	1735	1687	2205	2238	2051	25.8172	24.7883	24.5266	23.9158	23.2219	26.6857	26.0066
ENSG00000120709	540.493	497.604	576.507	509.606	539.548	503.717	500.421	531.053	514.562	0.0445464	0.609888	0.865364	FAM53C	5	138331935	138349729	+	7051	protein_coding	family with sequence similarity 53 member C [Source:HGNC Symbol;Acc:HGNC:1336]	-	494	458	536	472	672	555	519	5.18388	4.77664	5.53748	4.89014	5.17212	4.83638	4.80945
ENSG00000259244	4.37646	4.34589	2.15115	1.07967	3.21159	4.53799	4.82101	2.98829	4.1902	-0.483604	0.60989	1	AC048382.2	15	84513241	84526949	-	492	processed_transcript	novel transcript	-	4	4	2	1	4	5	5	0.601553	0.597864	0.296117	0.148479	0.441209	0.624429	0.664023
ENSG00000258472	5.47058	9.77825	18.2847	5.39837	15.2551	10.8912	9.64201	9.73298	11.9294	-0.298444	0.609911	1	AC005726.1	17	28455752	28614197	-	3218	protein_coding	novel protein	-	5	9	17	5	19	12	10	0.114964	0.205667	0.384823	0.113505	0.320418	0.229126	0.203045
ENSG00000260046	2.18823	0	0	0	1.6058	0	1.9284	0.547058	1.17807	-1.11717	0.609935	1	AL162632.3	14	45369215	45370839	+	1625	lincRNA	novel transcript	-	2	0	0	0	2	0	2	0.0910658	0	0	0	0.0667923	0	0.0804183
ENSG00000085563	4.37646	10.8647	17.2092	15.1154	11.2406	7.26078	10.6062	11.8914	9.70252	0.292603	0.610043	1	ABCB1	7	87503633	87713323	-	5806	protein_coding	ATP binding cassette subfamily B member 1 [Source:HGNC Symbol;Acc:HGNC:40]	-	4	10	16	14	14	8	11	0.0509755	0.126657	0.200743	0.176149	0.130858	0.0846626	0.123792
ENSG00000235677	5.47058	7.6053	2.15115	5.39837	4.01449	5.44559	1.9284	5.15635	3.79616	0.434195	0.610132	1	NPM1P26	10	96560185	96560922	+	738	processed_pseudogene	nucleophosmin 1 pseudogene 26 [Source:HGNC Symbol;Acc:HGNC:45205]	-	5	7	2	5	5	6	2	0.501294	0.697508	0.197411	0.49493	0.367675	0.499544	0.177073
ENSG00000175215	2667.45	2680.33	2686.78	2607.41	2647.96	2632.94	2573.45	2660.49	2618.12	0.022918	0.610288	0.865833	CTDSP2	12	57819927	57846739	-	5442	protein_coding	CTD small phosphatase 2 [Source:HGNC Symbol;Acc:HGNC:17077]	-	2438	2467	2498	2415	3298	2901	2669	33.1477	33.3364	33.4374	32.4182	32.8883	32.7542	32.0456
ENSG00000214140	31.7294	42.3724	19.3603	32.3902	27.2985	37.2115	18.3198	31.4631	27.61	0.185268	0.610345	0.865833	PRCD	17	76527586	76553578	+	5305	protein_coding	photoreceptor disc component [Source:HGNC Symbol;Acc:HGNC:32528]	-	29	39	18	30	34	41	19	0.404475	0.540613	0.247164	0.41311	0.347811	0.474872	0.234017
ENSG00000232807	18.6	16.2971	17.2092	35.6293	29.7072	31.7659	14.463	21.9339	25.3121	-0.212163	0.610411	0.865836	AL137186.2	10	5934270	5945900	-	3912	antisense	uncharacterized LOC105376384 [Source:NCBI gene;Acc:105376384]	-	17	15	16	33	37	35	15	0.321536	0.281968	0.297934	0.616233	0.513278	0.549728	0.250536
ENSG00000272864	3.28235	4.34589	1.07557	1.07967	0.802898	0	3.85681	2.44587	1.55323	0.681352	0.610421	1	AC135803.1	1	74698769	74699333	-	565	lincRNA	novel transcript	-	3	4	1	1	1	0	4	0.392873	0.520618	0.128929	0.129295	0.0960509	0	0.462583
ENSG00000081842	1.09412	3.25942	5.37786	1.07967	1.6058	2.72279	0.964201	2.70277	1.76426	0.613419	0.610453	1	PCDHA6	5	140827958	141012344	+	6133	protein_coding	protocadherin alpha 6 [Source:HGNC Symbol;Acc:HGNC:8672]	-	1	3	5	1	2	3	1	0.0120644	0.0359713	0.0593875	0.0119112	0.0176973	0.0300557	0.0106538
ENSG00000248671	0	3.25942	0	4.3187	2.40869	4.53799	1.9284	1.89453	2.95836	-0.642171	0.610454	1	ALG1L9P	11	71794363	71818238	-	3675	processed_transcript	asparagine-linked glycosylation 1-like 9, pseudogene [Source:NCBI gene;Acc:285407]	-	0	3	0	4	3	5	2	0	0.0600304	0	0.079512	0.044301	0.0835971	0.0355591
ENSG00000168062	3.28235	2.17294	6.45344	4.3187	4.81739	2.72279	0.964201	4.05686	2.83479	0.494913	0.610535	1	BATF2	11	64987943	64997045	-	2844	protein_coding	basic leucine zipper ATF-like transcription factor 2 [Source:HGNC Symbol;Acc:HGNC:25163]	TF_bZIP	3	2	6	4	6	3	1	0.0780496	0.051714	0.153681	0.102745	0.114491	0.0648142	0.0229746
ENSG00000268713	16.4117	28.2483	16.1336	10.7967	13.6493	11.7988	20.2482	17.8976	15.2321	0.237497	0.610556	0.865898	AC005261.3	19	57261354	57262738	+	1385	lincRNA	novel transcript	-	15	26	15	10	17	13	21	0.801347	1.38048	0.788932	0.527449	0.666115	0.576729	0.990713
ENSG00000103264	482.505	443.281	464.647	435.109	444.003	404.789	476.315	456.385	441.702	0.0476973	0.610582	0.865898	FBXO31	16	87326987	87392142	-	6897	protein_coding	F-box protein 31 [Source:HGNC Symbol;Acc:HGNC:16510]	-	441	408	432	403	553	446	494	4.73105	4.35018	4.5627	4.2685	4.35126	3.97332	4.67999
ENSG00000224786	2.18823	3.25942	4.30229	2.15935	2.40869	7.26078	2.8926	2.97732	4.18736	-0.486495	0.610622	1	CETN4P	4	122728532	122732482	-	3858	transcribed_unitary_pseudogene	centrin 4, pseudogene [Source:HGNC Symbol;Acc:HGNC:35450]	-	2	3	4	2	3	8	3	0.0383572	0.0571829	0.0755259	0.0378702	0.0421997	0.127411	0.0508086
ENSG00000137814	203.505	232.505	204.359	263.441	216.783	255.943	238.158	225.952	236.961	-0.0671663	0.610661	0.86592	HAUS2	15	42548810	42569994	+	4323	protein_coding	HAUS augmin like complex subunit 2 [Source:HGNC Symbol;Acc:HGNC:25530]	-	186	214	190	244	270	282	247	3.18351	3.64029	3.2016	4.1232	3.38944	4.00813	3.73328
ENSG00000260868	2.18823	5.43236	2.15115	2.15935	2.40869	0.907598	9.64201	2.98277	4.31944	-0.517976	0.6108	1	LINC01960	2	174025280	174027163	+	1884	lincRNA	long intergenic non-protein coding RNA 1960 [Source:HGNC Symbol;Acc:HGNC:52785]	-	2	5	2	2	3	1	10	0.0785467	0.195163	0.0773299	0.0775495	0.0864152	0.0326135	0.346815
ENSG00000173626	3.28235	2.17294	0	1.07967	0	1.8152	0.964201	1.63374	0.926466	0.840792	0.610912	1	TRAPPC3L	6	116494989	116545610	-	2757	protein_coding	trafficking protein particle complex 3 like [Source:HGNC Symbol;Acc:HGNC:21090]	-	3	2	0	1	0	2	1	0.0805125	0.0533459	0	0.0264968	0	0.044573	0.0236996
ENSG00000198286	29.5411	11.9512	11.8313	17.2748	23.2841	19.0596	19.284	17.6496	20.5425	-0.222799	0.611163	0.866542	CARD11	7	2906141	3043945	-	4707	protein_coding	caspase recruitment domain family member 11 [Source:HGNC Symbol;Acc:HGNC:16393]	-	27	11	11	16	29	21	20	0.424423	0.171853	0.170234	0.248317	0.334352	0.274128	0.277629
ENSG00000106258	7.65881	6.51883	5.37786	1.07967	4.81739	3.63039	2.8926	5.15879	3.78013	0.439037	0.611179	1	CYP3A5	7	99648194	99680026	-	6759	protein_coding	cytochrome P450 family 3 subfamily A member 5 [Source:HGNC Symbol;Acc:HGNC:2638]	-	7	6	5	1	6	4	3	0.0766292	0.0652794	0.0538872	0.0108081	0.0481747	0.0363627	0.0290013
ENSG00000239419	3.28235	2.17294	1.07557	0	0	1.8152	0.964201	1.63272	0.926466	0.840171	0.611204	1	RN7SL535P	7	143290615	143290910	+	296	misc_RNA	RNA, 7SL, cytoplasmic 535, pseudogene [Source:HGNC Symbol;Acc:HGNC:46551]	-	3	2	1	0	0	2	1	0.749909	0.496873	0.246097	0	0	0.415161	0.220743
ENSG00000260955	3.28235	0	0	0	0	0	0.964201	0.820587	0.3214	1.36211	0.611204	1	AC100821.2	8	54042989	54045629	-	440	lincRNA	uncharacterized LOC105375839 [Source:NCBI gene;Acc:105375839]	-	3	0	0	0	0	0	1	0.504484	0	0	0	0	0	0.1485
ENSG00000256037	3.28235	0	0	0	0	0	0.964201	0.820587	0.3214	1.36211	0.611204	1	MRPL40P1	12	67351436	67352039	+	604	processed_pseudogene	mitochondrial ribosomal protein L40 pseudogene 1 [Source:HGNC Symbol;Acc:HGNC:44532]	-	3	0	0	0	0	0	1	0.367505	0	0	0	0	0	0.108179
ENSG00000236915	3.28235	0	0	0	0	0	0.964201	0.820587	0.3214	1.36211	0.611204	1	AL356270.1	1	86571181	86696311	-	2738	antisense	novel transcript, antisense to CLCA4 and CLCA3P	-	3	0	0	0	0	0	1	0.0810712	0	0	0	0	0	0.0238641
ENSG00000228397	3.28235	0	0	0	0	0	0.964201	0.820587	0.3214	1.36211	0.611204	1	LINC01635	1	22023990	22026048	-	1126	lincRNA	long intergenic non-protein coding RNA 1635 [Source:HGNC Symbol;Acc:HGNC:52422]	-	3	0	0	0	0	0	1	0.197134	0	0	0	0	0	0.0580283
ENSG00000243904	3.28235	0	0	0	0	0	0.964201	0.820587	0.3214	1.36211	0.611204	1	RPSAP5	14	103374033	103374916	-	884	processed_pseudogene	ribosomal protein SA pseudogene 5 [Source:HGNC Symbol;Acc:HGNC:20139]	-	3	0	0	0	0	0	1	0.251101	0	0	0	0	0	0.0739139
ENSG00000115252	6.56469	4.34589	6.45344	3.23902	4.01449	2.72279	4.82101	5.15076	3.85276	0.420645	0.611233	1	PDE1A	2	182140036	182523192	-	6322	protein_coding	phosphodiesterase 1A [Source:HGNC Symbol;Acc:HGNC:8774]	-	6	4	6	3	5	3	5	0.0702224	0.0465279	0.0691345	0.0346654	0.0429206	0.0291572	0.0516766
ENSG00000118557	3.28235	2.17294	2.15115	5.39837	3.21159	5.44559	4.82101	3.2512	4.49273	-0.46048	0.611248	1	PMFBP1	16	72112157	72176878	-	5691	protein_coding	polyamine modulated factor 1 binding protein 1 [Source:HGNC Symbol;Acc:HGNC:17728]	-	3	2	2	5	4	6	5	0.0390042	0.0258434	0.0256	0.0641817	0.0381436	0.06478	0.0574063
ENSG00000023516	1319.5	1371.13	1221.85	1374.43	1250.92	1371.38	1440.52	1321.73	1354.27	-0.0339854	0.611287	0.866569	AKAP11	13	42272153	42323267	+	9920	protein_coding	A-kinase anchoring protein 11 [Source:HGNC Symbol;Acc:HGNC:369]	-	1206	1262	1136	1273	1558	1511	1494	8.99528	9.35525	8.3419	9.37447	8.52326	9.35904	9.8405
ENSG00000166123	816.21	852.88	889.499	795.72	777.206	860.403	815.714	838.577	817.774	0.037001	0.61131	0.866569	GPT2	16	46884378	46931297	+	6354	protein_coding	glutamic--pyruvic transaminase 2 [Source:HGNC Symbol;Acc:HGNC:18062]	-	746	785	827	737	968	948	846	8.68701	9.08511	9.48105	8.47326	8.26757	9.16726	8.69965
ENSG00000167264	117.07	95.6095	108.633	115.525	111.603	118.895	117.633	109.209	116.044	-0.0867205	0.611414	0.866626	DUS2	16	67987746	68079320	+	4472	protein_coding	dihydrouridine synthase 2 [Source:HGNC Symbol;Acc:HGNC:26014]	-	107	88	101	107	139	131	122	1.77036	1.44707	1.6452	1.74788	1.6868	1.7999	1.78253
ENSG00000261611	0	0	1.07557	1.07967	2.40869	0	0.964201	0.538812	1.1243	-1.07187	0.611478	1	AC010547.4	16	71447600	71489311	-	4505	protein_coding	novel transcript	-	0	0	1	1	3	0	1	0	0	0.0161698	0.0162157	0.036139	0	0.0145039
ENSG00000279277	0	0	1.07557	1.07967	2.40869	0	0.964201	0.538812	1.1243	-1.07187	0.611478	1	AC012020.1	3	108036718	108038445	-	1728	TEC	TEC	-	0	0	1	1	3	0	1	0	0	0.0421555	0.0422753	0.0942166	0	0.0378124
ENSG00000258659	0	0	1.07557	1.07967	2.40869	0	0.964201	0.538812	1.1243	-1.07187	0.611478	1	TRIM34	11	5619764	5644398	+	2690	protein_coding	tripartite motif containing 34 [Source:HGNC Symbol;Acc:HGNC:10063]	-	0	0	1	1	3	0	1	0	0	0.0270798	0.0271567	0.0605228	0	0.0242899
ENSG00000116095	408.105	422.638	406.567	375.727	407.872	451.076	392.43	403.259	417.126	-0.0489658	0.611526	0.866636	PLEKHA3	2	178480468	178516462	+	14193	protein_coding	pleckstrin homology domain containing A3 [Source:HGNC Symbol;Acc:HGNC:14338]	-	373	389	378	348	508	497	407	1.94452	2.0155	1.94006	1.79116	1.9424	2.1516	1.87369
ENSG00000151929	1043.79	1033.23	1176.68	1087.23	1138.51	1089.12	1104.01	1085.23	1110.55	-0.0335269	0.611548	0.866636	BAG3	10	119651370	119677819	+	2747	protein_coding	BCL2 associated athanogene 3 [Source:HGNC Symbol;Acc:HGNC:939]	-	954	951	1094	1007	1418	1200	1145	25.6962	25.4583	29.0106	26.7794	28.0135	26.8411	27.2349
ENSG00000215022	0	2.17294	2.15115	3.23902	4.01449	3.63039	0.964201	1.89078	2.86969	-0.612053	0.611592	1	AL008729.1	6	13264861	13295586	-	3115	antisense	uncharacterized LOC100130357 [Source:NCBI gene;Acc:100130357]	-	0	2	2	3	5	4	1	0	0.0472149	0.0467703	0.0703547	0.0871088	0.0789006	0.0209759
ENSG00000075223	8601.94	10322.6	10038.3	10439.4	8623.13	9960.89	10302.5	9850.55	9628.84	0.0330731	0.611631	0.866636	SEMA3C	7	80742538	80922359	-	6268	protein_coding	semaphorin 3C [Source:HGNC Symbol;Acc:HGNC:10725]	-	7862	9501	9333	9669	10740	10975	10685	92.8075	111.467	108.465	112.689	92.9876	107.586	111.384
ENSG00000266129	0	1.08647	1.07557	0	2.40869	0	0.964201	0.540511	1.1243	-1.07083	0.611686	1	SRP68P1	17	16787235	16788141	-	269	processed_pseudogene	signal recognition particle 68 pseudogene 1 [Source:HGNC Symbol;Acc:HGNC:30427]	-	0	1	1	0	3	0	1	0	0.273373	0.270798	0	0.605228	0	0.242899
ENSG00000254266	0	1.08647	1.07557	0	2.40869	0	0.964201	0.540511	1.1243	-1.07083	0.611686	1	PKIA-AS1	8	78426103	78558503	-	2656	lincRNA	PKIA antisense RNA 1 [Source:HGNC Symbol;Acc:HGNC:51659]	-	0	1	1	0	3	0	1	0	0.0276872	0.0274265	0	0.0612975	0	0.0246009
ENSG00000171155	276.811	264.013	281.8	245.086	256.125	291.339	287.332	266.928	278.265	-0.058339	0.611706	0.866636	C1GALT1C1	X	120625793	120630150	-	1785	protein_coding	C1GALT1 specific chaperone 1 [Source:HGNC Symbol;Acc:HGNC:24338]	-	253	243	262	227	319	321	298	10.4872	10.011	10.6921	9.29004	9.69845	11.0496	10.9083
ENSG00000164877	553.622	581.263	573.28	553.873	586.116	541.836	619.017	565.51	582.323	-0.041828	0.611739	0.866636	MICALL2	7	1428465	1459502	-	8843	protein_coding	MICAL like 2 [Source:HGNC Symbol;Acc:HGNC:29672]	-	506	535	533	513	730	597	642	4.23379	4.44899	4.39062	4.23787	4.47995	4.14814	4.74366
ENSG00000136936	92.9998	76.053	62.3832	80.9756	95.5449	68.0698	88.7065	78.1029	84.1071	-0.109046	0.611922	0.866802	XPA	9	97674909	97697357	-	1833	protein_coding	XPA, DNA damage recognition and repair factor [Source:HGNC Symbol;Acc:HGNC:12814]	-	85	70	58	75	119	75	92	3.43112	2.8083	2.30496	2.98902	3.52318	2.51407	3.27947
ENSG00000244050	1.09412	0	0	1.07967	2.40869	0	0.964201	0.543448	1.1243	-1.06936	0.61198	1	DEFB109F	12	8199599	8218911	-	615	transcribed_unprocessed_pseudogene	defensin beta 109F (pseudogene) [Source:HGNC Symbol;Acc:HGNC:38066]	-	1	0	0	1	3	0	1	0.120311	0	0	0.118783	0.264726	0	0.106244
ENSG00000204253	54.7058	72.7936	49.4764	53.9837	66.6406	63.5319	57.8521	57.7399	62.6748	-0.12042	0.611984	0.866802	HNRNPCP2	2	189923336	189924216	+	881	processed_pseudogene	heterogeneous nuclear ribonucleoprotein C pseudogene 2 [Source:HGNC Symbol;Acc:HGNC:48814]	-	50	67	46	50	83	70	60	4.19926	5.59251	3.80347	4.14595	5.11272	4.88203	4.44994
ENSG00000173212	2.18823	3.25942	5.37786	4.3187	1.6058	3.63039	2.8926	3.78605	2.7096	0.4944	0.612009	1	MAB21L3	1	116111755	116135240	+	3256	protein_coding	mab-21 like 3 [Source:HGNC Symbol;Acc:HGNC:26787]	-	2	3	5	4	2	4	3	0.045449	0.0677555	0.111862	0.089744	0.0333346	0.0754839	0.0602026
ENSG00000253210	8.75292	8.69178	7.52901	14.0358	10.4377	6.35319	6.74941	9.75237	7.84676	0.305021	0.612032	1	AC040970.1	8	141126044	141129961	-	807	antisense	novel transcript	-	8	8	7	13	13	7	7	0.733492	0.728994	0.631863	1.17679	0.874218	0.53297	0.566765
ENSG00000237714	0	1.08647	0	1.07967	2.40869	0	0.964201	0.541537	1.1243	-1.06935	0.612113	1	P4HA2-AS1	5	132184876	132192808	+	839	antisense	P4HA2 antisense RNA 1 [Source:HGNC Symbol;Acc:HGNC:43560]	-	0	1	0	1	3	0	1	0	0.0876487	0	0.0870699	0.194048	0	0.0778783
ENSG00000179133	0	1.08647	0	1.07967	2.40869	0	0.964201	0.541537	1.1243	-1.06935	0.612113	1	C10orf67	10	23201916	23344845	-	7107	protein_coding	chromosome 10 open reading frame 67 [Source:HGNC Symbol;Acc:HGNC:28716]	-	0	1	0	1	3	0	1	0	0.0103472	0	0.0102788	0.0229079	0	0.00919374
ENSG00000265799	0	1.08647	0	1.07967	2.40869	0	0.964201	0.541537	1.1243	-1.06935	0.612113	1	AC090844.3	17	40012226	40014705	-	982	lincRNA	novel transcript	-	0	1	0	1	3	0	1	0	0.0748852	0	0.0743907	0.165791	0	0.0665376
ENSG00000188171	96.2822	110.82	65.6099	83.135	93.1362	97.113	96.4201	88.9618	95.5564	-0.103122	0.612202	0.866934	ZNF626	19	20620061	20661596	-	6713	protein_coding	zinc finger protein 626 [Source:HGNC Symbol;Acc:HGNC:30461]	zf-C2H2	88	102	61	77	116	107	100	0.96994	1.11735	0.661929	0.837923	0.937759	0.979367	0.973334
ENSG00000134253	57.9881	51.0642	46.2496	76.6569	55.4	54.4559	49.1743	57.9897	53.01	0.127985	0.612205	0.866934	TRIM45	1	117111060	117122587	-	4368	protein_coding	tripartite motif containing 45 [Source:HGNC Symbol;Acc:HGNC:19018]	-	53	47	43	71	69	60	51	0.897785	0.791266	0.717107	1.18742	0.857267	0.844009	0.762897
ENSG00000258851	0	0	2.15115	0	0.802898	2.72279	0	0.537786	1.17523	-1.1223	0.612319	1	AL139300.2	14	103553421	103561877	+	553	antisense	novel transcript, antisense to BAG5	-	0	0	2	0	1	3	0	0	0	0.263453	0	0.0981352	0.33333	0
ENSG00000284770	121.447	89.0907	106.482	97.1707	99.5594	113.45	118.597	103.547	110.535	-0.0919389	0.612399	0.86712	TBCE	1	235367360	235452443	+	12444	protein_coding	tubulin folding cofactor E [Source:HGNC Symbol;Acc:HGNC:11582]	-	111	82	99	90	124	125	123	0.659997	0.484575	0.579527	0.528339	0.540769	0.617204	0.645838
ENSG00000246130	3.28235	0	3.22672	0	0.802898	1.8152	0	1.62727	0.872698	0.88922	0.612443	1	AC107959.2	8	23068229	23083619	+	2636	antisense	TNF receptor superfamily member 10d pseudogene [Source:NCBI gene;Acc:286059]	-	3	0	3	0	1	2	0	0.0842083	0	0.0829037	0	0.0205875	0.046619	0
ENSG00000271119	3.28235	3.25942	4.30229	5.39837	3.21159	4.53799	8.67781	4.06061	5.4758	-0.417556	0.612545	1	AC026412.3	5	1594626	1611467	+	1661	lincRNA	novel transcript	-	3	3	4	5	4	5	9	0.133638	0.132819	0.175424	0.219903	0.130689	0.18496	0.354039
ENSG00000130159	194.753	208.603	205.434	212.696	243.278	164.275	175.485	205.371	194.346	0.0752221	0.612599	0.867312	ECSIT	19	11505916	11529174	-	2370	protein_coding	ECSIT signalling integrator [Source:HGNC Symbol;Acc:HGNC:29548]	-	178	192	191	197	303	181	182	5.55713	5.95745	5.87061	6.07223	6.93816	4.69255	5.01766
ENSG00000102471	996.739	910.464	928.219	890.732	856.693	945.717	925.633	931.538	909.348	0.0356508	0.612663	0.867313	NDFIP2	13	79481124	79556075	+	4994	protein_coding	Nedd4 family interacting protein 2 [Source:HGNC Symbol;Acc:HGNC:18537]	-	911	838	863	825	1067	1042	960	13.4974	12.3397	12.5881	12.068	11.5949	12.8203	12.5603
ENSG00000122547	1.09412	1.08647	0	0	2.40869	0	0.964201	0.545147	1.1243	-1.06698	0.612677	1	EEPD1	7	36153149	36301543	+	4847	protein_coding	endonuclease/exonuclease/phosphatase family domain containing 1 [Source:HGNC Symbol;Acc:HGNC:22223]	-	1	1	0	0	3	0	1	0.0152653	0.0151717	0	0	0.0335891	0	0.0134805
ENSG00000266401	1.09412	1.08647	0	0	2.40869	0	0.964201	0.545147	1.1243	-1.06698	0.612677	1	AP002478.1	18	3653410	3656282	+	1455	antisense	novel transcript, antisense to DLGAP1	-	1	1	0	0	3	0	1	0.0508529	0.0505411	0	0	0.111894	0	0.0449071
ENSG00000237737	3.28235	0	0	0	0	0.907598	0	0.820587	0.302533	1.36214	0.612731	1	DCTN1-AS1	2	74385486	74393882	+	3174	antisense	DCTN1 antisense RNA 1 [Source:HGNC Symbol;Acc:HGNC:44151]	-	3	0	0	0	0	1	0	0.0699348	0	0	0	0	0.0193585	0
ENSG00000246851	3.28235	0	0	0	0	0.907598	0	0.820587	0.302533	1.36214	0.612731	1	AL157938.3	9	131189910	131194205	-	3084	antisense	novel transcript	-	3	0	0	0	0	1	0	0.0719757	0	0	0	0	0.0199234	0
ENSG00000270704	3.28235	0	0	0	0	0.907598	0	0.820587	0.302533	1.36214	0.612731	1	AC124312.4	15	24984864	24985173	+	310	sense_intronic	novel transcript	-	3	0	0	0	0	1	0	0.716042	0	0	0	0	0.198206	0
ENSG00000229321	3.28235	0	0	0	0	0.907598	0	0.820587	0.302533	1.36214	0.612731	1	AC008269.1	2	206866795	206868289	+	646	lincRNA	novel transcript	-	3	0	0	0	0	1	0	0.343611	0	0	0	0	0.0951143	0
ENSG00000278202	3.28235	0	0	0	0	0.907598	0	0.820587	0.302533	1.36214	0.612731	1	AC243919.1	15	82418651	82434235	+	785	processed_transcript	novel transcript	-	3	0	0	0	0	1	0	0.282768	0	0	0	0	0.0782724	0
ENSG00000283108	6.56469	8.69178	8.60458	17.2748	8.83188	4.53799	11.5704	10.284	8.31343	0.310263	0.612754	1	AC011451.3	19	9383581	9407055	-	935	processed_transcript	novel transcript	-	6	8	8	16	11	5	12	0.474809	0.629196	0.623271	1.25008	0.638456	0.328577	0.838587
ENSG00000280062	2.18823	6.51883	3.22672	3.23902	2.40869	5.44559	7.71361	3.7932	5.1893	-0.438138	0.612839	1	AL031719.1	16	1530715	1533301	+	2587	TEC	TEC	-	2	6	3	3	3	6	8	0.0572022	0.170554	0.084474	0.0847139	0.0629325	0.142506	0.202056
ENSG00000140326	164.117	180.354	173.167	180.306	178.243	169.721	149.451	174.486	165.805	0.0712579	0.612844	0.867478	CDAN1	15	42723544	42737128	-	5448	protein_coding	codanin 1 [Source:HGNC Symbol;Acc:HGNC:1713]	-	150	166	161	167	222	187	155	2.0372	2.24067	2.15272	2.23929	2.21139	2.10903	1.85897
ENSG00000238184	3.28235	1.08647	2.15115	1.07967	4.81739	2.72279	0.964201	1.89991	2.83479	-0.596285	0.612911	1	CD81-AS1	11	2328749	2377992	-	1542	antisense	CD81 antisense RNA 1 [Source:HGNC Symbol;Acc:HGNC:49384]	-	3	1	2	1	6	3	1	0.143951	0.0476895	0.0944809	0.0473746	0.211162	0.119541	0.0423735
ENSG00000207475	0	0	0	2.15935	0.802898	2.72279	0	0.539837	1.17523	-1.11983	0.612931	1	SNORA80E	1	155919909	155920045	-	137	snoRNA	small nucleolar RNA, H/ACA box 80E [Source:HGNC Symbol;Acc:HGNC:32635]	-	0	0	0	2	1	3	0	0	0	0	1.06645	0.396122	1.34549	0
ENSG00000278668	0	0	0	2.15935	0.802898	2.72279	0	0.539837	1.17523	-1.11983	0.612931	1	AC005899.7	17	32410159	32410746	+	588	lincRNA	novel transcript	-	0	0	0	2	1	3	0	0	0	0	0.248475	0.0922938	0.313489	0
ENSG00000213222	25.1647	26.0753	33.3428	28.0715	32.1159	22.6899	40.4965	28.1636	31.7674	-0.171011	0.612936	0.867519	AC093724.1	2	131723253	131724279	-	1027	processed_pseudogene	translocase of outer mitochondrial membrane 40 (TOMM40) pseudogene	-	23	24	31	26	40	25	42	1.65705	1.7185	2.19882	1.84941	2.11368	1.49571	2.67213
ENSG00000276934	1.09412	2.17294	0	3.23902	0	1.8152	0.964201	1.62652	0.926466	0.836438	0.612958	1	AC009704.2	18	74504766	74505248	+	483	sense_intronic	novel transcript, sense intronic to CNDP2	-	1	2	0	3	0	2	1	0.15319	0.304502	0	0.453737	0	0.254426	0.135279
ENSG00000171448	65.6469	89.0907	95.726	83.135	81.8956	105.281	81.9571	83.3996	89.7114	-0.10414	0.613295	0.867936	ZBTB26	9	122915566	122931500	-	4645	protein_coding	zinc finger and BTB domain containing 26 [Source:HGNC Symbol;Acc:HGNC:23383]	ZBTB	60	82	89	77	102	116	85	0.95575	1.29818	1.39573	1.21097	1.19169	1.53444	1.19567
ENSG00000225871	1.09412	1.08647	1.07557	1.07967	0	2.72279	2.8926	1.08396	1.8718	-0.766635	0.613413	1	AC245100.2	1	148435105	148436926	+	1679	processed_pseudogene	family with sequence similarity 91, member A1 (FAM91A1) pseudogene	-	1	1	1	1	0	3	3	0.0440685	0.0437983	0.0433858	0.043509	0	0.109787	0.116748
ENSG00000277883	0	5.43236	1.07557	0	1.6058	0	0.964201	1.62698	0.856666	0.908018	0.613512	1	NLRP3P1	X	107974078	107985008	+	1785	unprocessed_pseudogene	NLR family pyrin domain containing 3 pseudogene 1 [Source:HGNC Symbol;Acc:HGNC:29886]	-	0	5	1	0	2	0	1	0	0.205987	0.0408094	0	0.0608053	0	0.036605
ENSG00000180336	4.37646	3.25942	1.07557	3.23902	4.01449	3.63039	4.82101	2.98762	4.1553	-0.47527	0.613548	1	MEIOC	17	44656404	44690308	+	8609	protein_coding	meiosis specific with coiled-coil domain [Source:HGNC Symbol;Acc:HGNC:26670]	-	4	3	1	3	5	4	5	0.0343784	0.0256257	0.00846146	0.0254565	0.0315186	0.0285487	0.0379486
ENSG00000261770	4.37646	23.9024	12.9069	18.3545	14.4522	24.5051	14.463	14.885	17.8068	-0.256675	0.613695	0.868255	AC006504.1	19	27757184	27760849	-	3666	lincRNA	novel transcript	-	4	22	12	17	18	27	15	0.0807321	0.441304	0.238444	0.338756	0.266459	0.452532	0.267348
ENSG00000227963	4.37646	0	2.15115	0	4.01449	1.8152	1.9284	1.6319	2.58603	-0.676359	0.613761	1	RBM15-AS1	1	110286375	110339171	-	2611	antisense	RBM15 antisense RNA 1 [Source:HGNC Symbol;Acc:HGNC:53636]	-	4	0	2	0	5	2	2	0.113353	0	0.0557984	0	0.103923	0.0470654	0.0500497
ENSG00000232623	0	3.25942	0	0	0	0	0.964201	0.814854	0.3214	1.35442	0.613788	1	AP000266.1	21	32306464	32308737	-	582	antisense	uncharacterized LOC105372779 [Source:NCBI gene;Acc:105372779]	-	0	3	0	0	0	0	1	0	0.379058	0	0	0	0	0.112268
ENSG00000273249	0	3.25942	0	0	0	0	0.964201	0.814854	0.3214	1.35442	0.613788	1	BX649632.1	9	134132242	134135772	-	974	antisense	novel transcript, antisense to WDR5	-	0	3	0	0	0	0	1	0	0.226501	0	0	0	0	0.0670841
ENSG00000275778	0	3.25942	0	0	0	0	0.964201	0.814854	0.3214	1.35442	0.613788	1	PRH1-PRR4	12	10845849	11171600	-	1620	protein_coding	PRH1-PRR4 readthrough [Source:NCBI gene;Acc:100533464]	-	0	3	0	0	0	0	1	0	0.13618	0	0	0	0	0.0403333
ENSG00000256196	0	3.25942	0	0	0	0	0.964201	0.814854	0.3214	1.35442	0.613788	1	AP003721.1	11	60918469	60925397	-	864	antisense	novel transcript	-	0	3	0	0	0	0	1	0	0.255338	0	0	0	0	0.0756249
ENSG00000282840	0	3.25942	0	0	0	0	0.964201	0.814854	0.3214	1.35442	0.613788	1	AC004554.2	X	11668401	11757718	-	1893	lincRNA	novel transcript	-	0	3	0	0	0	0	1	0	0.116541	0	0	0	0	0.0345166
ENSG00000233705	2.18823	0	0	0	0.802898	2.72279	0	0.547058	1.17523	-1.11573	0.613788	1	SLC26A4-AS1	7	107653968	107662151	-	5029	antisense	SLC26A4 antisense RNA 1 [Source:HGNC Symbol;Acc:HGNC:22385]	-	2	0	0	0	1	3	0	0.0294257	0	0	0	0.0107912	0.0366537	0
ENSG00000115514	364.34	340.066	357.09	334.699	321.159	336.719	353.862	349.049	337.247	0.0509446	0.613832	0.868255	TXNDC9	2	99318982	99340702	-	2816	protein_coding	thioredoxin domain containing 9 [Source:HGNC Symbol;Acc:HGNC:24110]	-	333	313	332	310	400	371	367	8.74965	8.17371	8.58823	8.04191	7.70863	8.09505	8.51553
ENSG00000262580	6.56469	9.77825	15.058	9.71707	12.8464	11.7988	12.5346	10.2795	12.3933	-0.269337	0.613836	1	AC087741.1	17	80200673	80205949	-	5122	antisense	novel transcript, antisense to CARD14	-	6	9	14	9	16	13	13	0.0866743	0.129214	0.199107	0.128361	0.169524	0.155949	0.165837
ENSG00000243667	36.1058	53.2371	54.8542	44.2667	39.342	37.2115	52.0669	47.116	42.8735	0.140203	0.613876	0.868255	WDR92	2	68122936	68157560	-	4079	protein_coding	WD repeat domain 92 [Source:HGNC Symbol;Acc:HGNC:25176]	-	33	49	51	41	49	41	54	0.598603	0.883385	0.910783	0.734277	0.651917	0.617602	0.865005
ENSG00000054983	597.387	508.469	516.275	561.431	506.629	555.45	526.454	545.89	529.511	0.0444628	0.613936	0.868255	GALC	14	87837820	87993665	-	6825	protein_coding	galactosylceramidase [Source:HGNC Symbol;Acc:HGNC:4115]	-	546	468	480	520	631	612	546	5.91928	5.04256	5.12315	5.56584	5.01738	5.50969	5.22719
ENSG00000274265	70.0234	72.7936	74.2145	71.2585	61.8232	71.7002	67.4941	72.0725	67.0058	0.106955	0.613948	0.868255	AC245297.3	1	149176022	149251013	+	1331	lincRNA	novel transcript	-	64	67	69	66	77	79	70	3.55779	3.70173	3.77632	3.6224	3.13951	3.64693	3.43636
ENSG00000006194	338.082	318.336	285.027	343.337	317.145	272.279	336.506	321.195	308.643	0.05769	0.613956	0.868255	ZNF263	16	3263800	3301401	+	6945	protein_coding	zinc finger protein 263 [Source:HGNC Symbol;Acc:HGNC:13056]	zf-C2H2	309	293	265	318	395	300	349	3.29204	3.10244	2.77953	3.34491	3.08656	2.65416	3.28346
ENSG00000026297	115.976	120.598	111.86	123.083	124.449	96.2054	111.847	117.879	110.834	0.0865773	0.613967	0.868255	RNASET2	6	166929504	166957191	-	7643	protein_coding	ribonuclease T2 [Source:HGNC Symbol;Acc:HGNC:21686]	-	106	111	104	114	155	106	116	1.02617	1.06799	0.991215	1.08961	1.10057	0.852159	0.991682
ENSG00000270177	0	1.08647	8.60458	4.3187	2.40869	2.72279	1.9284	3.50244	2.3533	0.573878	0.61414	1	AC104109.2	5	134226410	134227827	+	1418	lincRNA	novel transcript	-	0	1	8	4	3	3	2	0	0.0518599	0.410972	0.20607	0.114814	0.129994	0.0921578
ENSG00000133321	7.65881	6.51883	9.68016	2.15935	5.62029	5.44559	3.85681	6.50429	4.97423	0.381557	0.614155	1	RARRES3	11	63536809	63546462	+	1299	protein_coding	retinoic acid receptor responder 3 [Source:HGNC Symbol;Acc:HGNC:9869]	-	7	6	9	2	7	6	4	0.39872	0.339664	0.504698	0.112474	0.292441	0.283805	0.201201
ENSG00000213963	41.5764	33.6806	29.0405	31.3106	32.1159	29.9507	28.926	33.902	30.3309	0.158342	0.614274	0.868599	AC019080.1	2	177283508	177392691	-	7171	sense_overlapping	uncharacterized LOC100130691 [Source:NCBI gene;Acc:100130691]	-	38	31	27	29	40	33	30	0.392087	0.317899	0.274273	0.295426	0.302712	0.282757	0.273351
ENSG00000273399	0	1.08647	0	2.15935	0	2.72279	1.9284	0.811455	1.5504	-0.917169	0.614284	1	AL159169.3	9	14586766	14587326	-	561	lincRNA	novel transcript	-	0	1	0	2	0	3	2	0	0.131082	0	0.260434	0	0.328577	0.232941
ENSG00000224821	2.18823	5.43236	1.07557	1.07967	0.802898	0	3.85681	2.44396	1.55323	0.680114	0.614351	1	COL4A2-AS2	13	110456396	110463287	-	1522	antisense	COL4A2 antisense 2 [Source:HGNC Symbol;Acc:HGNC:39849]	-	2	5	1	1	1	0	4	0.0972286	0.241581	0.0478612	0.0479971	0.0356562	0	0.171721
ENSG00000128656	38.294	49.9777	51.6275	43.187	53.7942	44.4723	52.0669	45.7716	50.1111	-0.131413	0.614409	0.8687	CHN1	2	174799363	175005369	-	4971	protein_coding	chimerin 1 [Source:HGNC Symbol;Acc:HGNC:1943]	-	35	46	48	40	67	49	54	0.520959	0.68049	0.703389	0.587823	0.731444	0.605663	0.709788
ENSG00000149218	891.704	886.561	992.754	818.393	784.432	859.495	972.879	897.353	872.269	0.0425711	0.614556	0.868817	ENDOD1	11	95089810	95132645	+	4687	protein_coding	endonuclease domain containing 1 [Source:HGNC Symbol;Acc:HGNC:29129]	-	815	816	923	758	977	947	1009	12.8659	12.8027	14.3451	11.8142	11.3123	12.4146	14.0661
ENSG00000205238	1.09412	2.17294	1.07557	2.15935	5.62029	0.907598	0.964201	1.6255	2.49736	-0.645217	0.614595	1	SPDYE2	7	102551232	102562308	+	2072	protein_coding	speedy/RINGO cell cycle regulator family member E2 [Source:HGNC Symbol;Acc:HGNC:33841]	-	1	2	1	2	7	1	1	0.0357099	0.0709819	0.0351567	0.0705132	0.18334	0.0296544	0.0315347
ENSG00000267296	3.28235	2.17294	2.15115	5.39837	0	6.35319	0	3.2512	2.11773	0.627667	0.614677	1	CEBPA-DT	19	33302857	33305054	+	2198	antisense	CEBPA divergent transcript [Source:HGNC Symbol;Acc:HGNC:25710]	-	3	2	2	5	0	7	0	0.100989	0.0669129	0.0662828	0.166178	0	0.195681	0
ENSG00000135776	299.788	309.645	347.41	330.38	293.861	281.355	353.862	321.806	309.693	0.0574797	0.614796	0.869022	ABCB10	1	229516582	229558695	-	4256	protein_coding	ATP binding cassette subfamily B member 10 [Source:HGNC Symbol;Acc:HGNC:41]	-	274	285	323	306	366	310	367	4.76352	4.92437	5.5284	5.2523	4.66691	4.47547	5.63434
ENSG00000119616	589.728	554.101	636.739	587.343	565.24	554.542	606.483	591.978	575.422	0.0417401	0.614889	0.869022	FCF1	14	74713144	74738620	+	4747	protein_coding	FCF1, rRNA-processing protein [Source:HGNC Symbol;Acc:HGNC:20220]	-	539	510	592	544	704	611	629	8.40134	7.90057	9.08449	8.37162	8.04828	7.90861	8.65785
ENSG00000227725	0	6.51883	2.15115	2.15935	4.81739	7.26078	0	2.70733	4.02606	-0.580902	0.614893	1	GCOM2	4	68038544	68039647	+	1104	processed_pseudogene	GRINL1B complex locus 2 (pseudogene) [Source:HGNC Symbol;Acc:HGNC:15712]	-	0	6	2	2	6	8	0	0	0.399659	0.131965	0.13234	0.294939	0.445245	0
ENSG00000269713	469.376	380.265	382.904	400.559	374.151	447.446	451.246	408.276	424.281	-0.0536481	0.614956	0.869022	NBPF9	1	149054027	149103561	-	9046	protein_coding	NBPF member 9 [Source:HGNC Symbol;Acc:HGNC:31991]	-	429	350	356	371	466	493	468	3.50897	2.84524	2.86676	2.99604	2.79563	3.34864	3.3804
ENSG00000224086	71.1175	49.9777	63.4588	42.1073	52.1884	45.3799	57.8521	56.6653	51.8068	0.130016	0.614966	0.869022	AC245452.1	22	21938293	21977632	+	37852	antisense	novel transcript, antisense to PPM1F and TOP3B	-	65	46	59	39	65	50	60	0.127058	0.0893669	0.113543	0.0752672	0.0931911	0.0811633	0.103572
ENSG00000113356	29.5411	33.6806	37.645	38.8683	44.9623	27.2279	44.3533	34.9338	38.8478	-0.154382	0.61508	0.869022	POLR3G	5	90471748	90514553	+	4019	protein_coding	RNA polymerase III subunit G [Source:HGNC Symbol;Acc:HGNC:30075]	-	27	31	35	36	56	30	46	0.497078	0.56722	0.634378	0.654357	0.756171	0.45865	0.747856
ENSG00000238045	56.894	38.0265	29.0405	23.7528	36.1304	43.5647	44.3533	36.9285	41.3495	-0.161608	0.615084	0.869022	AC009133.1	16	29808636	29821252	-	4039	antisense	novel transcript, antisense to C16orf53 and MVP	-	52	35	27	22	45	48	46	0.952595	0.637238	0.486954	0.397905	0.604628	0.730207	0.744153
ENSG00000266896	7.65881	6.51883	7.52901	8.6374	5.62029	2.72279	9.64201	7.58601	5.99503	0.347797	0.615123	1	AL354892.3	6	169770413	169772042	+	1630	sense_intronic	novel transcript	-	7	6	7	8	7	3	10	0.317753	0.270689	0.31283	0.358536	0.233056	0.113087	0.400858
ENSG00000232149	1.09412	0	2.15115	0	0.802898	2.72279	0.964201	0.811315	1.49663	-0.877665	0.615161	1	FERP1	X	123603139	123603931	+	793	processed_pseudogene	FER tyrosine kinase pseudogene 1 [Source:HGNC Symbol;Acc:HGNC:26443]	-	1	0	2	0	1	3	1	0.0933052	0	0.183719	0	0.0684348	0.232448	0.0823958
ENSG00000090061	216.635	257.494	236.626	248.325	235.249	227.807	290.225	239.77	251.094	-0.0642265	0.615237	0.869058	CCNK	14	99481169	99535044	+	8220	protein_coding	cyclin K [Source:HGNC Symbol;Acc:HGNC:1596]	-	198	237	220	230	293	251	301	1.78226	2.12024	1.94962	2.04402	1.9344	1.87621	2.39262
ENSG00000008441	2978.18	3017.13	3004.07	2829.83	2841.46	2924.28	2966.85	2957.3	2910.86	0.0231697	0.615237	0.869058	NFIX	19	12995608	13098796	+	6302	protein_coding	nuclear factor I X [Source:HGNC Symbol;Acc:HGNC:7788]	CTF/NFI	2722	2777	2793	2621	3539	3222	3077	31.9587	32.4045	32.2843	30.3822	30.4756	31.4142	31.9027
ENSG00000275238	0	3.25942	0	0	0	0.907598	0	0.814854	0.302533	1.35443	0.615323	1	MIR4734	17	38702262	38702331	-	70	miRNA	microRNA 4734 [Source:HGNC Symbol;Acc:HGNC:41572]	-	0	3	0	0	0	1	0	0	3.1516	0	0	0	0.877769	0
ENSG00000237517	0	3.25942	0	0	0	0.907598	0	0.814854	0.302533	1.35443	0.615323	1	DGCR5	22	18970514	18994628	+	5676	transcribed_unprocessed_pseudogene	DiGeorge syndrome critical region gene 5 [Source:HGNC Symbol;Acc:HGNC:16757]	-	0	3	0	0	0	1	0	0	0.0388675	0	0	0	0.0108252	0
ENSG00000236797	0	3.25942	0	0	0	0.907598	0	0.814854	0.302533	1.35443	0.615323	1	SPA17P1	10	75382393	75382844	-	452	transcribed_processed_pseudogene	sperm autoantigenic protein 17 pseudogene 1 [Source:HGNC Symbol;Acc:HGNC:23224]	-	0	3	0	0	0	1	0	0	0.488079	0	0	0	0.135938	0
ENSG00000223969	6.56469	1.08647	7.52901	5.39837	0	5.44559	5.78521	5.14464	3.7436	0.482342	0.615337	1	AC002456.1	7	90590619	90597353	-	616	antisense	novel transcript	-	6	1	7	5	0	6	6	0.720692	0.119379	0.827781	0.592952	0	0.598479	0.636428
ENSG00000171791	18.6	15.2106	21.5115	10.7967	10.4377	22.6899	8.67781	16.5297	13.9351	0.247421	0.615405	0.869146	BCL2	18	63123346	63320128	-	11765	protein_coding	BCL2, apoptosis regulator [Source:HGNC Symbol;Acc:HGNC:990]	-	17	14	20	10	13	25	9	0.106914	0.0875072	0.123833	0.0620924	0.0599655	0.130565	0.0499838
ENSG00000228929	8.75292	19.5565	8.60458	6.47805	16.058	14.5216	8.67781	10.848	13.0858	-0.277583	0.615476	0.869146	RPS13P2	1	52772194	52772648	-	455	processed_pseudogene	ribosomal protein S13 pseudogene 2 [Source:HGNC Symbol;Acc:HGNC:36364]	-	8	18	8	6	20	16	9	1.30094	2.90917	1.28079	0.963319	2.38544	2.16066	1.29244
ENSG00000274349	21.8823	39.113	38.7206	31.3106	23.2841	38.1191	26.0334	32.7566	29.1455	0.171724	0.615491	0.869146	ZNF658	9	66856426	66932141	+	4843	protein_coding	zinc finger protein 658 [Source:HGNC Symbol;Acc:HGNC:25226]	-	20	36	36	29	29	42	27	0.305559	0.546633	0.541485	0.437435	0.324963	0.53286	0.364274
ENSG00000101342	3.28235	0	0	0	0.802898	0	0	0.820587	0.267633	1.36219	0.61561	1	TLDC2	20	36876121	36894235	+	2553	protein_coding	TBC/LysM-associated domain containing 2 [Source:HGNC Symbol;Acc:HGNC:16112]	-	3	0	0	0	1	0	0	0.0869459	0	0	0	0.0212569	0	0
ENSG00000260082	3.28235	0	0	0	0.802898	0	0	0.820587	0.267633	1.36219	0.61561	1	AC106886.1	16	30821068	30822110	-	600	processed_pseudogene	chromosome 20 open reading frame 27 (C20orf27p) pseudogene	-	3	0	0	0	1	0	0	0.369955	0	0	0	0.0904479	0	0
ENSG00000136238	3536.18	3457.15	3540.79	3425.81	3564.87	3485.18	3573.33	3489.98	3541.12	-0.0210125	0.615738	0.869405	RAC1	7	6374523	6403977	+	3114	protein_coding	Rac family small GTPase 1 [Source:HGNC Symbol;Acc:HGNC:9801]	-	3232	3182	3292	3173	4440	3840	3706	76.7948	75.1431	77.0086	74.4357	77.3774	75.7689	77.7616
ENSG00000147813	112.694	126.031	103.255	103.649	105.983	103.466	105.098	111.407	104.849	0.0871621	0.615813	0.86942	NAPRT	8	143574785	143578649	-	3079	protein_coding	nicotinate phosphoribosyltransferase [Source:HGNC Symbol;Acc:HGNC:30450]	-	103	116	96	96	132	114	109	2.47518	2.77049	2.27122	2.27767	2.32656	2.27496	2.3131
ENSG00000157106	1419.07	1302.68	1231.53	1448.92	1291.86	1383.18	1479.08	1350.55	1384.71	-0.035136	0.615921	0.869483	SMG1	16	18804853	18926454	-	25988	protein_coding	SMG1, nonsense mediated mRNA decay associated PI3K related kinase [Source:HGNC Symbol;Acc:HGNC:30045]	-	1297	1199	1145	1342	1609	1524	1534	3.69272	3.39277	3.20945	3.77233	3.35995	3.60322	3.85683
ENSG00000275703	1.09412	1.08647	0	1.07967	1.6058	0	2.8926	0.815066	1.49947	-0.874755	0.616061	1	U47924.3	12	6899752	6900212	+	461	lincRNA	novel transcript	-	1	1	0	1	2	0	3	0.160501	0.159517	0	0.158463	0.235439	0	0.425205
ENSG00000134698	257.117	277.05	240.928	254.803	244.081	288.616	272.869	257.475	268.522	-0.0589636	0.616089	0.86963	AGO4	1	35808172	35857890	+	7267	protein_coding	argonaute 4, RISC catalytic component [Source:HGNC Symbol;Acc:HGNC:18424]	-	235	255	224	236	304	318	283	2.39272	2.58043	2.24539	2.37239	2.27022	2.68875	2.54454
ENSG00000165376	0	0	1.07557	2.15935	1.6058	0.907598	1.9284	0.808731	1.4806	-0.867828	0.616091	1	CLDN2	X	106900164	106930861	+	3410	protein_coding	claudin 2 [Source:HGNC Symbol;Acc:HGNC:2041]	-	0	0	1	2	2	1	2	0	0	0.0213621	0.0428455	0.0318292	0.0180187	0.0383225
ENSG00000141668	0	0	0	3.23902	0	0	0.964201	0.809756	0.3214	1.34754	0.6161	1	CBLN2	18	72536680	72638521	-	5593	protein_coding	cerebellin 2 precursor [Source:HGNC Symbol;Acc:HGNC:1544]	-	0	0	0	3	0	0	1	0	0	0	0.0391838	0	0	0.0116824
ENSG00000107736	0	0	0	3.23902	0	0	0.964201	0.809756	0.3214	1.34754	0.6161	1	CDH23	10	71396934	71815947	+	18587	protein_coding	cadherin related 23 [Source:HGNC Symbol;Acc:HGNC:13733]	-	0	0	0	3	0	0	1	0	0	0	0.0117908	0	0	0.00351535
ENSG00000260318	0	0	0	3.23902	0	0	0.964201	0.809756	0.3214	1.34754	0.6161	1	COX6CP1	16	11903923	11904137	-	215	processed_pseudogene	cytochrome c oxidase subunit 6C pseudogene 1 [Source:HGNC Symbol;Acc:HGNC:2286]	-	0	0	0	3	0	0	1	0	0	0	1.01933	0	0	0.303906
ENSG00000257243	0	0	0	3.23902	0	0	0.964201	0.809756	0.3214	1.34754	0.6161	1	AC020612.1	12	49595148	49595688	+	541	processed_pseudogene	Protein DJ-1 (PARK7) pseudogene	-	0	0	0	3	0	0	1	0	0	0	0.405092	0	0	0.120776
ENSG00000200091	0	0	0	3.23902	0	0	0.964201	0.809756	0.3214	1.34754	0.6161	1	RN7SKP163	6	75654970	75655299	-	330	misc_RNA	RNA, 7SK small nuclear pseudogene 163 [Source:HGNC Symbol;Acc:HGNC:45887]	-	0	0	0	3	0	0	1	0	0	0	0.664106	0	0	0.198
ENSG00000231840	0	0	0	3.23902	0	0	0.964201	0.809756	0.3214	1.34754	0.6161	1	AC073342.1	7	143255264	143287380	-	930	antisense	novel transcript	-	0	0	0	3	0	0	1	0	0	0	0.235651	0	0	0.0702579
ENSG00000215131	0	0	0	3.23902	0	0	0.964201	0.809756	0.3214	1.34754	0.6161	1	C16orf90	16	3493484	3495480	-	963	protein_coding	chromosome 16 open reading frame 90 [Source:HGNC Symbol;Acc:HGNC:34455]	-	0	0	0	3	0	0	1	0	0	0	0.227575	0	0	0.0678504
ENSG00000264324	0	0	0	3.23902	0	0	0.964201	0.809756	0.3214	1.34754	0.6161	1	AC006030.1	2	74211604	74363377	-	5059	protein_coding	artifact	-	0	0	0	3	0	0	1	0	0	0	0.0433198	0	0	0.0129156
ENSG00000224034	6.56469	0	0	2.15935	0	3.63039	0	2.18101	1.21013	0.856262	0.616201	1	LINC02561	10	5266033	5271236	-	692	lincRNA	long intergenic non-protein coding RNA 2561 [Source:HGNC Symbol;Acc:HGNC:53601]	-	6	0	0	2	0	4	0	0.64154	0	0	0.211132	0	0.355167	0
ENSG00000137642	6.56469	8.69178	7.52901	5.39837	11.2406	4.53799	10.6062	7.04596	8.79493	-0.323086	0.616234	1	SORL1	11	121452203	121633693	+	19449	protein_coding	sortilin related receptor 1 [Source:HGNC Symbol;Acc:HGNC:11185]	-	6	8	7	5	14	5	11	0.0228262	0.0302482	0.026218	0.0187803	0.0390644	0.0157961	0.0369551
ENSG00000226964	180.529	158.625	189.301	133.88	137.296	181.52	151.38	165.584	156.732	0.0808814	0.616247	0.869763	RHEBP2	10	47706203	47706802	+	600	processed_pseudogene	RHEB pseudogene 2 [Source:HGNC Symbol;Acc:HGNC:44991]	-	165	146	176	124	171	200	157	20.3475	17.8941	21.3678	15.0973	15.4666	20.4813	17.0973
ENSG00000256843	0	1.08647	2.15115	0	1.6058	0.907598	1.9284	0.809404	1.4806	-0.867189	0.616317	1	AC023157.2	12	31748100	31748240	-	141	processed_pseudogene	dpy-30 homolog (C. elegans) (DPY30) pseudogene	-	0	1	2	0	2	1	2	0	0.521541	1.03326	0	0.76977	0.435772	0.926807
ENSG00000158106	15.3176	9.77825	9.68016	18.3545	12.0435	4.53799	16.3914	13.2826	10.991	0.275976	0.616346	0.869812	RHPN1	8	143368887	143384220	+	4172	protein_coding	rhophilin Rho GTPase binding protein 1 [Source:HGNC Symbol;Acc:HGNC:19973]	-	14	9	9	17	15	5	17	0.248292	0.158637	0.157144	0.29767	0.195118	0.0736384	0.266246
ENSG00000186567	114.882	110.82	151.656	139.278	130.872	97.113	135.952	129.159	121.313	0.0904825	0.616491	0.869913	CEACAM19	19	44662278	44684359	+	5203	protein_coding	carcinoembryonic antigen related cell adhesion molecule 19 [Source:HGNC Symbol;Acc:HGNC:31951]	-	105	102	141	129	163	107	141	1.49319	1.44163	1.97407	1.8112	1.70014	1.2636	1.77069
