## Supplementary material for "A connexin 43 targeting peptide prevents blood vessel neointima formation": DEG table (part 35 of 45)

### Sheet: PD + CycliCx vs PD (continued)
gene_id	PD + CycliCx_1	PD + CycliCx_2	PD + CycliCx_3	PD + CycliCx_4	PD_1	PD_3	PD_4	PD + CycliCx	PD	log2FoldChange	pvalue	padj	gene_name	gene_chr	gene_start	gene_end	gene_strand	gene_length	gene_biotype	gene_description	tf_family	PD+CycliCx_1_count	PD+CycliCx_2_count	PD+CycliCx_3_count	PD+CycliCx_4_count	PD_1_count	PD_3_count	PD_4_count	PD+CycliCx_1_fpkm	PD+CycliCx_2_fpkm	PD+CycliCx_3_fpkm	PD+CycliCx_4_fpkm	PD_1_fpkm	PD_3_fpkm	PD_4_fpkm
ENSG00000110801	118.164	137.982	181.772	140.358	110.8	157.014	140.773	144.569	136.196	0.0894286	0.61656	0.869913	PSMD9	12	121888731	121918297	+	8774	protein_coding	proteasome 26S subunit, non-ATPase 9 [Source:HGNC Symbol;Acc:HGNC:9567]	-	108	127	169	130	138	173	146	0.910762	1.06442	1.4031	1.08237	0.853555	1.21151	1.08726
ENSG00000071246	217.729	217.294	239.853	202.979	216.783	236.883	234.301	219.464	229.322	-0.0621106	0.616609	0.869913	VASH1	14	76762189	76783015	+	6502	protein_coding	vasohibin 1 [Source:HGNC Symbol;Acc:HGNC:19964]	-	199	200	223	188	270	261	243	2.26457	2.26199	2.49837	2.11223	2.25355	2.46645	2.44196
ENSG00000148153	265.87	272.704	273.195	239.688	278.606	274.095	267.084	262.864	273.261	-0.0565729	0.616746	0.869952	INIP	9	112683926	112718236	-	4423	protein_coding	INTS3 and NABP interacting protein [Source:HGNC Symbol;Acc:HGNC:24994]	-	243	251	254	222	347	302	277	4.06507	4.17315	4.18326	3.66662	4.25758	4.19535	4.09205
ENSG00000188060	38.294	38.0265	27.9649	39.948	40.9478	35.3963	43.3891	36.0584	39.9111	-0.146393	0.616765	0.869952	RAB42	1	28592200	28595443	+	2200	protein_coding	RAB42, member RAS oncogene family [Source:HGNC Symbol;Acc:HGNC:28702]	-	35	35	26	37	51	39	45	1.17713	1.16991	0.860893	1.2286	1.25805	1.08923	1.3365
ENSG00000273257	4.37646	0	1.07557	1.07967	0	1.8152	0.964201	1.63293	0.926466	0.839624	0.616819	1	AC069200.1	4	55387949	55388271	+	323	lincRNA	novel transcript	-	4	0	1	1	0	2	1	0.916297	0	0.225526	0.226166	0	0.380457	0.202291
ENSG00000214389	77.6822	77.1395	52.7031	55.0634	73.8666	45.3799	60.7447	65.647	59.9971	0.125598	0.616895	0.86996	RPS3AP26	7	98385801	98386584	-	784	processed_pseudogene	ribosomal protein S3a pseudogene 26 [Source:HGNC Symbol;Acc:HGNC:36513]	-	71	71	49	51	92	50	63	6.70072	6.65963	4.5528	4.75208	6.36827	3.91861	5.25053
ENSG00000168476	361.058	327.028	342.032	347.655	379.771	357.594	331.685	344.443	356.35	-0.0508476	0.616942	0.86996	REEP4	8	22138020	22141951	-	2266	protein_coding	receptor accessory protein 4 [Source:HGNC Symbol;Acc:HGNC:26176]	-	330	301	318	322	473	394	344	10.7754	9.76819	10.2227	10.3807	11.3279	10.6835	9.91921
ENSG00000172500	766.975	749.666	706.651	690.992	818.956	708.834	716.402	728.571	748.064	-0.0397651	0.616962	0.86996	FIBP	11	65883741	65888539	-	3353	protein_coding	FGF1 intracellular binding protein [Source:HGNC Symbol;Acc:HGNC:3705]	-	701	690	657	640	1020	781	743	15.469	15.1329	14.2735	13.9437	16.5088	14.3119	14.4788
ENSG00000261056	3.28235	2.17294	1.07557	1.07967	1.6058	0.907598	0.964201	1.90263	1.1592	0.700953	0.617096	1	AC079416.1	16	53298224	53299792	+	1569	transcribed_processed_pseudogene	thyroid hormone receptor interactor 13 (TRIP13) pseudogene	-	3	2	1	1	2	1	1	0.141474	0.0937378	0.0464275	0.0465594	0.0691762	0.0391612	0.0416443
ENSG00000107643	460.623	444.367	453.892	459.941	455.243	454.707	497.528	454.706	469.159	-0.0440725	0.617133	0.870111	MAPK8	10	48306639	48439360	+	9674	protein_coding	mitogen-activated protein kinase 8 [Source:HGNC Symbol;Acc:HGNC:6881]	-	421	409	422	426	567	501	516	3.21999	3.10903	3.17764	3.21687	3.18073	3.18207	3.48515
ENSG00000224546	21.8823	17.3836	18.2847	17.2748	22.4812	25.4127	16.3914	18.7063	21.4284	-0.199546	0.617278	0.870226	EIF4BP3	9	96146007	96147856	+	1850	processed_pseudogene	eukaryotic translation initiation factor 4B pseudogene 3 [Source:HGNC Symbol;Acc:HGNC:37936]	-	20	16	17	16	28	28	17	0.799903	0.635998	0.669384	0.631798	0.821365	0.929961	0.600421
ENSG00000276075	14.2235	8.69178	3.22672	7.55772	6.42319	15.4292	9.64201	8.42493	10.4981	-0.313357	0.61731	1	AC027682.6	16	67517862	67528675	-	883	antisense	uncharacterized LOC100505942 [Source:NCBI gene;Acc:100505942]	-	13	8	3	7	8	17	10	1.08934	0.666249	0.247491	0.579118	0.491676	1.18295	0.739976
ENSG00000170899	153.176	194.478	146.278	158.712	163.791	166.998	132.096	163.161	154.295	0.0782432	0.61747	0.870406	GSTA4	6	52977948	52995378	-	2175	protein_coding	glutathione S-transferase alpha 4 [Source:HGNC Symbol;Acc:HGNC:4629]	-	140	179	136	147	204	184	137	4.76264	6.05203	4.55489	4.93728	5.09004	5.19801	4.11566
ENSG00000183535	0	0	3.22672	0	0	0	0.964201	0.80668	0.3214	1.34336	0.617503	1	COL18A1-AS1	21	45419716	45425070	-	3455	antisense	COL18A1 antisense RNA 1 [Source:HGNC Symbol;Acc:HGNC:23132]	-	0	0	3	0	0	0	1	0	0	0.0632516	0	0	0	0.0189117
ENSG00000257752	0	0	3.22672	0	0	0	0.964201	0.80668	0.3214	1.34336	0.617503	1	AC091516.1	12	88057876	88058578	-	703	processed_pseudogene	transmembrane protein 38A (TMEM38A)	-	0	0	3	0	0	0	1	0	0	0.31086	0	0	0	0.0929444
ENSG00000237438	0	0	3.22672	0	0	0	0.964201	0.80668	0.3214	1.34336	0.617503	1	CECR7	22	17036570	17060825	+	4453	transcribed_unprocessed_pseudogene	cat eye syndrome chromosome region, candidate 7 [Source:HGNC Symbol;Acc:HGNC:1845]	-	0	0	3	0	0	0	1	0	0	0.0490757	0	0	0	0.0146732
ENSG00000281100	0	0	2.15115	1.07967	0.802898	0	3.85681	0.807705	1.55323	-0.922605	0.617528	1	AC105749.1	3	36823151	36825158	-	2008	TEC	TEC	-	0	0	2	1	1	0	4	0	0	0.0725545	0.0363803	0.0270263	0	0.130159
ENSG00000229591	0	2.17294	0	1.07967	1.6058	0.907598	1.9284	0.813155	1.4806	-0.863598	0.617596	1	AC006017.1	7	152120001	152121717	-	673	antisense	novel transcript	-	0	2	0	1	2	1	2	0	0.218536	0	0.108546	0.161274	0.0912984	0.194175
ENSG00000183978	215.541	161.884	150.58	183.545	154.156	186.058	225.623	177.887	188.612	-0.0810626	0.617601	0.870428	COA3	17	42795147	42798704	-	1922	protein_coding	cytochrome c oxidase assembly factor 3 [Source:HGNC Symbol;Acc:HGNC:24990]	-	197	149	140	170	192	205	234	7.58388	5.70086	5.30607	6.46138	5.42123	6.55358	7.95501
ENSG00000217929	0	0	0	3.23902	0	0.907598	0	0.809756	0.302533	1.34753	0.617642	1	CICP18	6	131910	145083	-	3189	transcribed_processed_pseudogene	capicua transcriptional repressor pseudogene 18 [Source:HGNC Symbol;Acc:HGNC:48828]	-	0	0	0	3	0	1	0	0	0	0	0.0687222	0	0.0192674	0
ENSG00000259367	0	0	0	3.23902	0	0.907598	0	0.809756	0.302533	1.34753	0.617642	1	AC087286.2	15	85619623	85670948	-	660	antisense	novel transcript, antisense to AKAP13	-	0	0	0	3	0	1	0	0	0	0	0.332053	0	0.0930967	0
ENSG00000231827	0	0	0	3.23902	0	0.907598	0	0.809756	0.302533	1.34753	0.617642	1	AL513523.2	1	153793947	153802091	+	2303	transcribed_unprocessed_pseudogene	immunoglobulin superfamily DCC subclass member 3 pseudogene [Source:NCBI gene;Acc:343052]	-	0	0	0	3	0	1	0	0	0	0	0.0951606	0	0.0266799	0
ENSG00000273765	0	0	0	3.23902	0	0.907598	0	0.809756	0.302533	1.34753	0.617642	1	AC024257.4	12	48360920	48361377	+	458	lincRNA	novel transcript	-	0	0	0	3	0	1	0	0	0	0	0.478504	0	0.134157	0
ENSG00000261842	0	0	0	3.23902	0	0.907598	0	0.809756	0.302533	1.34753	0.617642	1	AC073314.1	7	149422675	149424890	+	2216	lincRNA	novel transcript	-	0	0	0	3	0	1	0	0	0	0	0.0988966	0	0.0277274	0
ENSG00000148219	41.5764	26.0753	20.4359	31.3106	28.9043	24.5051	48.2101	29.8495	33.8732	-0.177531	0.617643	0.870428	ASTN2	9	116425225	117415070	-	8290	protein_coding	astrotactin 2 [Source:HGNC Symbol;Acc:HGNC:17021]	-	38	24	19	29	36	27	50	0.339163	0.212894	0.166954	0.255549	0.235667	0.200119	0.394089
ENSG00000166896	16.4117	10.8647	22.587	10.7967	11.2406	10.8912	16.3914	15.1651	12.8411	0.245716	0.617678	0.870428	ATP23	12	57906039	57959148	+	3327	protein_coding	ATP23 metallopeptidase and ATP synthase assembly factor homolog [Source:HGNC Symbol;Acc:HGNC:29452]	-	15	10	21	10	14	12	17	0.333593	0.221032	0.459796	0.219572	0.228363	0.221619	0.333868
ENSG00000285704	2.18823	1.08647	0	0	0.802898	2.72279	0.964201	0.818676	1.49663	-0.870542	0.61768	1	AC004765.1	12	865288	867139	-	1161	antisense	novel transcript, antisense to WNK1	-	2	1	0	0	1	3	1	0.127461	0.0633396	0	0	0.0467431	0.15877	0.056279
ENSG00000237352	0	1.08647	4.30229	1.07967	4.81739	1.8152	0.964201	1.61711	2.53226	-0.662345	0.617776	1	LINC01358	1	58933643	59240555	+	6730	lincRNA	long intergenic non-protein coding RNA 1358 [Source:HGNC Symbol;Acc:HGNC:50589]	-	0	1	4	1	6	2	1	0	0.0109268	0.0432955	0.0108546	0.0483823	0.0182597	0.00970875
ENSG00000221983	3425.68	3373.5	3394.51	3586.68	3706.18	3378.99	3420.02	3445.09	3501.73	-0.024061	0.617784	0.870487	UBA52	19	18571730	18577550	+	4306	protein_coding	ubiquitin A-52 residue ribosomal protein fusion product 1 [Source:HGNC Symbol;Acc:HGNC:12458]	-	3131	3105	3156	3322	4616	3723	3547	53.8007	53.0268	53.3902	56.358	58.1757	53.1248	53.8227
ENSG00000229980	0	1.08647	6.45344	2.15935	1.6058	0	2.8926	2.42481	1.49947	0.703994	0.617784	1	TOB1-AS1	17	50866679	50909737	+	2149	processed_transcript	TOB1 antisense RNA 1 [Source:HGNC Symbol;Acc:HGNC:44340]	-	0	1	6	2	2	0	3	0	0.0342193	0.203382	0.0679866	0.0505061	0	0.0912144
ENSG00000163626	217.729	191.219	174.243	180.306	189.484	181.52	174.52	190.874	181.841	0.0684884	0.617855	0.870497	COX18	4	73052362	73069755	-	6976	protein_coding	cytochrome c oxidase assembly factor COX18 [Source:HGNC Symbol;Acc:HGNC:26801]	-	199	176	162	167	236	200	181	2.11069	1.8553	1.69164	1.7488	1.83593	1.76158	1.69532
ENSG00000008516	4.37646	6.51883	4.30229	1.07967	8.02898	6.35319	1.9284	4.06932	5.43686	-0.431826	0.617868	1	MMP25	16	3046681	3060726	+	4126	protein_coding	matrix metallopeptidase 25 [Source:HGNC Symbol;Acc:HGNC:14246]	-	4	6	4	1	10	7	2	0.0717315	0.106937	0.0706202	0.0177052	0.131529	0.104243	0.0316723
ENSG00000170004	1973.78	1928.49	1904.84	1810.61	1981.55	1888.71	1946.72	1904.43	1939	-0.0262334	0.61801	0.870571	CHD3	17	7884806	7912760	+	9758	protein_coding	chromodomain helicase DNA binding protein 3 [Source:HGNC Symbol;Acc:HGNC:1918]	-	1804	1775	1771	1677	2468	2081	2019	13.679	13.3766	13.2207	12.5546	13.7257	13.1036	13.5193
ENSG00000137720	48.1411	24.9889	35.4939	38.8683	34.5246	40.8419	23.1408	36.873	32.8358	0.163416	0.618035	0.870571	C11orf1	11	111878935	111885975	+	3831	protein_coding	chromosome 11 open reading frame 1 [Source:HGNC Symbol;Acc:HGNC:1163]	-	44	23	33	36	43	45	24	0.849805	0.441492	0.62748	0.686468	0.609125	0.721737	0.409334
ENSG00000224577	0	3.25942	0	0	0.802898	0	0	0.814854	0.267633	1.35445	0.618215	1	LINC01117	2	176637710	176655958	+	699	lincRNA	long intergenic non-protein coding RNA 1117 [Source:HGNC Symbol;Acc:HGNC:49260]	-	0	3	0	0	1	0	0	0	0.315611	0	0	0.0776377	0	0
ENSG00000199036	0	3.25942	0	0	0.802898	0	0	0.814854	0.267633	1.35445	0.618215	1	MIR219A1	6	33207835	33207944	+	110	miRNA	microRNA 219a-1 [Source:HGNC Symbol;Acc:HGNC:31597]	-	0	3	0	0	1	0	0	0	2.00556	0	0	0.493352	0	0
ENSG00000248916	0	3.25942	0	0	0.802898	0	0	0.814854	0.267633	1.35445	0.618215	1	NUP210P3	3	129323046	129325426	-	388	unprocessed_pseudogene	nucleoporin 210 pseudogene 3 [Source:HGNC Symbol;Acc:HGNC:42712]	-	0	3	0	0	1	0	0	0	0.568587	0	0	0.139868	0	0
ENSG00000284606	0	3.25942	0	0	0.802898	0	0	0.814854	0.267633	1.35445	0.618215	1	AC105233.5	8	8059572	8199973	+	7317	processed_transcript	novel transcript	-	0	3	0	0	1	0	0	0	0.0301506	0	0	0.0074168	0	0
ENSG00000250917	0	3.25942	0	0	0.802898	0	0	0.814854	0.267633	1.35445	0.618215	1	AL035458.2	20	34234840	34281173	-	478	sense_overlapping	novel transcript, overlapping AHCY	-	0	3	0	0	1	0	0	0	0.461531	0	0	0.113533	0	0
ENSG00000255874	40.4823	42.3724	35.4939	60.4618	48.1739	46.2875	53.0311	44.7026	49.1642	-0.136062	0.618229	0.870755	LINC00346	13	110863987	110870251	-	6265	lincRNA	long intergenic non-protein coding RNA 346 [Source:HGNC Symbol;Acc:HGNC:27492]	-	37	39	33	56	60	51	55	0.436978	0.457774	0.383699	0.652976	0.519733	0.500181	0.573614
ENSG00000111913	0	0	1.07557	1.07967	2.40869	0.907598	0	0.538812	1.10543	-1.05435	0.618233	1	RIPOR2	6	24804281	25042170	-	9536	protein_coding	RHO family interacting cell polarization regulator 2 [Source:HGNC Symbol;Acc:HGNC:13872]	-	0	0	1	1	3	1	0	0	0	0.00763892	0.00766062	0.0170728	0.00644336	0
ENSG00000267142	1.09412	0	1.07557	0	2.40869	0.907598	0	0.542422	1.10543	-1.05334	0.618306	1	AC092296.2	19	36421536	36422534	+	999	processed_pseudogene	acyl-CoA thioesterase 2 (ACOT2) pseudogene	-	1	0	1	0	3	1	0	0.0740651	0	0.0729177	0	0.162969	0.0615054	0
ENSG00000197961	262.588	225.986	229.097	268.839	240.869	235.068	233.337	246.627	236.425	0.0604064	0.618426	0.870785	ZNF121	19	9560353	9584533	-	7251	protein_coding	zinc finger protein 121 [Source:HGNC Symbol;Acc:HGNC:12904]	zf-C2H2	240	208	213	249	300	259	242	2.44902	2.10947	2.13983	2.5086	2.24529	2.19473	2.1807
ENSG00000137198	50.3293	53.2371	52.7031	30.2309	66.6406	39.0267	48.2101	46.6251	51.2924	-0.142861	0.618437	0.870785	GMPR	6	16238580	16295549	+	2232	protein_coding	guanosine monophosphate reductase [Source:HGNC Symbol;Acc:HGNC:4376]	-	46	49	49	28	83	43	50	1.5249	1.61439	1.59919	0.916419	2.01806	1.18373	1.46371
ENSG00000214796	2.18823	1.08647	1.07557	3.23902	1.6058	0.907598	0.964201	1.89733	1.1592	0.698448	0.618448	1	AC098934.1	1	202851828	202861620	-	2958	transcribed_unprocessed_pseudogene	tubulin, alpha (TUBA) pseudogene	-	2	1	1	3	2	1	1	0.0500277	0.0248605	0.0246264	0.0740889	0.0366929	0.0207721	0.0220892
ENSG00000223704	3.28235	0	2.15115	4.3187	0	2.72279	1.9284	2.43805	1.5504	0.677526	0.618569	1	LINC01422	22	26858634	26865786	+	6043	lincRNA	long intergenic non-protein coding RNA 1422 [Source:HGNC Symbol;Acc:HGNC:50728]	-	3	0	2	4	0	3	2	0.0367323	0	0.0241088	0.0483546	0	0.0305033	0.021625
ENSG00000078070	150.988	158.625	176.394	143.597	173.426	138.862	134.024	157.401	148.771	0.0776634	0.618622	0.870785	MCCC1	3	183015218	183116075	-	4321	protein_coding	methylcrotonoyl-CoA carboxylase 1 [Source:HGNC Symbol;Acc:HGNC:6936]	-	138	146	164	133	216	153	139	2.36305	2.48471	2.76476	2.24852	2.71281	2.17563	2.10189
ENSG00000173327	572.222	544.322	605.548	620.813	634.29	557.265	617.089	585.726	602.881	-0.0421437	0.618635	0.870785	MAP3K11	11	65597755	65615382	-	10564	protein_coding	mitogen-activated protein kinase kinase kinase 11 [Source:HGNC Symbol;Acc:HGNC:6850]	-	523	501	563	575	790	614	640	3.66313	3.48752	3.8822	3.97621	4.05834	3.57123	3.95849
ENSG00000118997	10.9412	5.43236	6.45344	16.1951	10.4377	13.614	11.5704	9.75552	11.874	-0.281644	0.618638	1	DNAH7	2	195737703	196068812	-	21324	protein_coding	dynein axonemal heavy chain 7 [Source:HGNC Symbol;Acc:HGNC:18661]	-	10	5	6	15	13	15	12	0.0346985	0.0172428	0.0204966	0.0513869	0.0330845	0.0432216	0.0367698
ENSG00000130177	1163.04	1110.37	1144.41	1080.75	1155.37	1150.83	1138.72	1124.65	1148.31	-0.0302323	0.618669	0.870785	CDC16	13	114234887	114272723	+	3959	protein_coding	cell division cycle 16 [Source:HGNC Symbol;Acc:HGNC:1720]	-	1063	1022	1064	1001	1439	1268	1181	19.8667	18.9834	19.5774	18.4705	19.7254	19.6794	19.4914
ENSG00000134291	203.505	214.035	154.882	159.792	203.133	184.242	189.948	183.054	192.441	-0.0734639	0.618686	0.870785	TMEM106C	12	47963569	47968878	+	3475	protein_coding	transmembrane protein 106C [Source:HGNC Symbol;Acc:HGNC:28775]	-	186	197	144	148	253	203	197	3.96038	4.16888	3.0186	3.11126	3.95108	3.58938	3.70416
ENSG00000110851	502.199	564.965	562.525	524.722	566.043	500.994	498.492	538.603	521.843	0.0440077	0.618699	0.870785	PRDM4	12	107732866	107761272	-	4777	protein_coding	PR/SET domain 4 [Source:HGNC Symbol;Acc:HGNC:9348]	zf-C2H2	459	520	523	486	705	552	517	7.10945	8.00489	7.97526	7.43209	8.0091	7.10006	7.07154
ENSG00000262089	18.6	6.51883	10.7557	6.47805	7.22608	10.8912	7.71361	10.5881	8.61029	0.299548	0.618782	1	AC040977.1	17	6994642	6995189	-	343	lincRNA	novel transcript	-	17	6	10	6	9	12	8	3.66719	1.28637	2.12375	1.27787	1.42396	2.14964	1.52396
ENSG00000227638	1.09412	0	2.15115	0	0.802898	0	3.85681	0.811315	1.55323	-0.918832	0.618792	1	HNRNPA1P14	9	88410529	88411463	-	935	processed_pseudogene	heterogeneous nuclear ribonucleoprotein A1 pseudogene 14 [Source:HGNC Symbol;Acc:HGNC:39132]	-	1	0	2	0	1	0	4	0.0791348	0	0.155818	0	0.0580415	0	0.279529
ENSG00000203907	0	1.08647	0	2.15935	0.802898	0	3.85681	0.811455	1.55323	-0.918666	0.618849	1	OOEP	6	73368555	73395133	-	1467	protein_coding	oocyte expressed protein [Source:HGNC Symbol;Acc:HGNC:21382]	-	0	1	0	2	1	0	4	0	0.0501277	0	0.0995933	0.036993	0	0.178159
ENSG00000128283	1091.93	1151.66	1222.93	1079.67	1252.52	1078.23	982.521	1136.55	1104.42	0.0397039	0.618885	0.870879	CDC42EP1	22	37560447	37569405	+	2573	protein_coding	CDC42 effector protein 1 [Source:HGNC Symbol;Acc:HGNC:17014]	-	998	1060	1137	1000	1560	1188	1019	28.6992	30.2952	32.1898	28.3916	32.9029	28.3697	25.8769
ENSG00000234648	3.28235	2.17294	1.07557	0	3.21159	4.53799	0	1.63272	2.58319	-0.675089	0.618909	1	AL162151.2	14	98973314	98973471	+	158	processed_pseudogene	pseudogene similar to part of ribosomal protein L3 (RPL3)	-	3	2	1	0	4	5	0	1.40489	0.930852	0.461043	0	1.37389	1.94443	0
ENSG00000144115	36.1058	53.2371	44.0985	42.1073	41.7507	35.3963	42.4249	43.8872	39.8573	0.138791	0.61891	0.870879	THNSL2	2	88170295	88186636	+	6431	protein_coding	threonine synthase like 2 [Source:HGNC Symbol;Acc:HGNC:25602]	-	33	49	41	39	52	39	44	0.379677	0.560306	0.464412	0.443013	0.438808	0.372619	0.447046
ENSG00000240849	460.623	499.777	518.426	421.073	476.119	447.446	455.103	474.975	459.556	0.0470203	0.618958	0.870879	TMEM189	20	50118254	50153734	-	7931	protein_coding	transmembrane protein 189 [Source:HGNC Symbol;Acc:HGNC:16735]	-	421	460	482	390	593	493	472	3.92765	4.26518	4.42708	3.59225	4.05767	3.81942	3.88859
ENSG00000272950	0	0	3.22672	0	0	0.907598	0	0.80668	0.302533	1.34334	0.619048	1	AC093799.1	7	98322853	98323430	+	578	antisense	novel transcript, antisense to BAIAP2L1	-	0	0	3	0	0	1	0	0	0	0.378087	0	0	0.106304	0
ENSG00000223821	0	0	3.22672	0	0	0.907598	0	0.80668	0.302533	1.34334	0.619048	1	AL603910.1	6	73492025	73492742	-	370	antisense	novel transcript	-	0	0	3	0	0	1	0	0	0	0.590633	0	0	0.166064	0
ENSG00000206762	0	0	3.22672	0	0	0.907598	0	0.80668	0.302533	1.34334	0.619048	1	RNU6-418P	1	205595041	205595147	+	107	snRNA	RNA, U6 small nuclear 418, pseudogene [Source:HGNC Symbol;Acc:HGNC:47381]	-	0	0	3	0	0	1	0	0	0	2.04238	0	0	0.574242	0
ENSG00000214717	563.47	481.307	566.827	545.236	542.759	557.265	566.95	539.21	555.658	-0.0427943	0.619146	0.871054	ZBED1	X	2486414	2500967	-	4755	protein_coding	zinc finger BED-type containing 1 [Source:HGNC Symbol;Acc:HGNC:447]	zf-BED	515	443	527	505	676	614	588	8.01375	6.85111	8.07343	7.75838	7.71518	7.93407	8.07989
ENSG00000231389	41.5764	31.5077	35.4939	35.6293	25.6927	40.8419	30.8544	36.0518	32.463	0.15482	0.619408	0.871333	HLA-DPA1	6	33064569	33080775	-	5748	protein_coding	major histocompatibility complex, class II, DP alpha 1 [Source:HGNC Symbol;Acc:HGNC:4938]	-	38	29	33	33	32	45	32	0.489154	0.371013	0.418211	0.419399	0.302123	0.481032	0.363757
ENSG00000261143	1.09412	1.08647	0	0	2.40869	0.907598	0	0.545147	1.10543	-1.04947	0.619436	1	ADAMTS7P3	15	77976042	77993057	+	3758	transcribed_unprocessed_pseudogene	ADAMTS7 pseudogene 3 [Source:HGNC Symbol;Acc:HGNC:49409]	-	1	1	0	0	3	1	0	0.0196889	0.0195682	0	0	0.0433226	0.0163501	0
ENSG00000237181	0	2.17294	0	1.07967	0.802898	0	3.85681	0.813155	1.55323	-0.916886	0.619447	1	AC147651.3	7	603185	608482	+	731	antisense	novel transcript	-	0	2	0	1	1	0	4	0	0.201196	0	0.0999339	0.0742391	0	0.357537
ENSG00000232273	0	2.17294	0	1.07967	0.802898	0	3.85681	0.813155	1.55323	-0.916886	0.619447	1	FTH1P1	1	37544763	37545294	+	532	processed_pseudogene	ferritin heavy chain 1 pseudogene 1 [Source:HGNC Symbol;Acc:HGNC:3979]	-	0	2	0	1	1	0	4	0	0.276456	0	0.137315	0.102009	0	0.491277
ENSG00000285667	2.18823	1.08647	0	0	1.6058	0.907598	1.9284	0.818676	1.4806	-0.858353	0.619467	1	AC012291.2	15	84717474	84746837	-	1711	lincRNA	novel transcript	-	2	1	0	0	2	1	2	0.0864886	0.0429791	0	0	0.0634351	0.0359111	0.0763763
ENSG00000091513	2.18823	0	0	6.47805	0	3.63039	0	2.16657	1.21013	0.848778	0.619588	1	TF	3	133745956	133796640	+	26199	protein_coding	transferrin [Source:HGNC Symbol;Acc:HGNC:11740]	-	2	0	0	6	0	4	0	0.00564838	0	0	0.01673	0	0.0093811	0
ENSG00000161594	1.09412	1.08647	2.15115	0	0.802898	0.907598	3.85681	1.08293	1.85577	-0.757812	0.619602	1	KLHL10	17	41835685	41848384	+	2370	protein_coding	kelch like family member 10 [Source:HGNC Symbol;Acc:HGNC:18829]	-	1	1	2	0	1	1	4	0.0312198	0.0310284	0.0614724	0	0.0228982	0.0259257	0.110278
ENSG00000183172	166.306	144.501	182.847	157.633	206.345	149.754	158.129	162.822	171.409	-0.0777711	0.619609	0.871525	SMDT1	22	42079691	42084284	+	1731	protein_coding	single-pass membrane protein with aspartate rich tail 1 [Source:HGNC Symbol;Acc:HGNC:25055]	-	152	133	170	146	257	165	164	6.49719	5.65018	7.15402	6.16149	8.05723	5.85687	6.19049
ENSG00000175556	1.09412	1.08647	2.15115	3.23902	1.6058	0.907598	0.964201	1.89269	1.1592	0.696259	0.61963	1	LONRF3	X	118974614	119018355	+	4041	protein_coding	LON peptidase N-terminal domain and ring finger 3 [Source:HGNC Symbol;Acc:HGNC:21152]	-	1	1	2	3	2	1	1	0.0183101	0.0181978	0.0360528	0.0542329	0.0268591	0.0152051	0.0161692
ENSG00000185115	230.858	252.061	272.12	245.086	242.475	240.513	237.194	250.031	240.061	0.0585725	0.619731	0.871607	NSMCE3	15	29264992	29269829	-	4838	protein_coding	NSE3 homolog, SMC5-SMC6 complex component [Source:HGNC Symbol;Acc:HGNC:7677]	-	211	232	253	227	302	265	246	3.22697	3.52638	3.80937	3.4276	3.38759	3.36557	3.32237
ENSG00000271882	4.37646	16.2971	6.45344	10.7967	10.4377	9.07598	2.8926	9.48093	7.46875	0.33118	0.619768	1	AP001330.5	8	101208148	101208558	+	411	lincRNA	novel transcript	-	4	15	6	10	13	10	3	0.720107	2.68384	1.06343	1.77741	1.71653	1.49498	0.476934
ENSG00000204977	280.094	282.483	253.835	247.246	228.826	252.312	285.404	265.914	255.514	0.0602081	0.61986	0.871698	TRIM13	13	49995888	50020481	+	8080	protein_coding	tripartite motif containing 13 [Source:HGNC Symbol;Acc:HGNC:9976]	-	256	260	236	229	285	278	296	2.34427	2.3663	2.12764	2.0704	1.91418	2.11403	2.39364
ENSG00000224712	10.9412	2.17294	2.15115	8.6374	7.22608	3.63039	12.5346	5.97566	7.79703	-0.379361	0.619875	1	NPIPA3	16	14708944	14726338	+	1473	protein_coding	nuclear pore complex interacting protein family member A3 [Source:HGNC Symbol;Acc:HGNC:41978]	-	10	2	2	8	9	4	13	0.502315	0.0998469	0.0989067	0.39675	0.331581	0.166854	0.576659
ENSG00000115350	261.494	261.84	240.928	240.767	272.985	255.943	254.549	251.257	261.159	-0.0569906	0.620023	0.871737	POLE4	2	74958492	74970128	+	2151	protein_coding	DNA polymerase epsilon 4, accessory subunit [Source:HGNC Symbol;Acc:HGNC:18755]	-	239	241	224	223	340	282	264	8.22122	8.23918	7.58588	7.57346	8.57805	8.0554	8.0194
ENSG00000225383	4.37646	0	3.22672	1.07967	8.02898	0	1.9284	2.17071	3.31913	-0.633199	0.620038	1	SFTA1P	10	10784437	10794980	-	824	lincRNA	surfactant associated 1, pseudogene [Source:HGNC Symbol;Acc:HGNC:18383]	-	4	0	3	1	10	0	2	0.35918	0	0.265211	0.0886549	0.658601	0	0.158592
ENSG00000112079	609.422	663.834	637.815	646.725	655.968	679.791	633.48	639.449	656.413	-0.0380167	0.620109	0.871737	STK38	6	36493892	36547470	-	3576	protein_coding	serine/threonine kinase 38 [Source:HGNC Symbol;Acc:HGNC:17847]	-	557	611	593	599	817	749	657	11.5249	12.5647	12.0797	12.2366	12.3987	12.8695	12.0046
ENSG00000105193	4715.64	4393.69	4660.46	4395.36	4961.11	4271.16	4113.28	4541.29	4448.52	0.029146	0.620159	0.871737	RPS16	19	39433207	39435948	-	2603	protein_coding	ribosomal protein S16 [Source:HGNC Symbol;Acc:HGNC:10396]	-	4310	4044	4333	4071	6179	4706	4266	122.513	114.247	121.259	114.25	128.823	111.085	107.084
ENSG00000249915	794.328	752.925	779.79	783.844	812.533	824.099	753.041	777.722	796.558	-0.0352991	0.620195	0.871737	PDCD6	5	271621	353856	+	9493	protein_coding	programmed cell death 6 [Source:HGNC Symbol;Acc:HGNC:8765]	-	726	693	725	726	1012	908	781	5.65864	5.36831	5.5633	5.5868	5.78531	5.87707	5.37559
ENSG00000129667	541.587	535.631	630.286	531.2	604.582	507.347	622.874	559.676	578.268	-0.0471047	0.620268	0.871737	RHBDF2	17	76470891	76501790	-	6924	protein_coding	rhomboid 5 homolog 2 [Source:HGNC Symbol;Acc:HGNC:20788]	-	495	493	586	492	753	559	646	5.28965	5.23597	6.16508	5.19085	5.90185	4.96059	6.09613
ENSG00000154001	888.422	848.535	889.499	841.067	763.556	880.37	893.815	866.88	845.914	0.0370186	0.620272	0.871737	PPP2R5E	14	63371357	63543374	-	9188	protein_coding	protein phosphatase 2 regulatory subunit B'epsilon [Source:HGNC Symbol;Acc:HGNC:9313]	-	812	781	827	779	951	970	927	6.53904	6.25083	6.55666	6.19365	5.61706	6.48678	6.5923
ENSG00000235138	6.56469	1.08647	6.45344	2.15935	8.02898	0.907598	7.71361	4.06599	5.55006	-0.452594	0.620341	1	AL445931.1	9	134054290	134058805	+	2112	antisense	uncharacterized LOC100130548 [Source:NCBI gene;Acc:100130548]	-	6	1	6	2	10	1	8	0.210202	0.0348188	0.206945	0.0691777	0.256954	0.0290927	0.2475
ENSG00000227077	1.09412	1.08647	1.07557	1.07967	1.6058	1.8152	1.9284	1.08396	1.78313	-0.715409	0.620432	1	AC107983.1	17	18572752	18572961	+	210	processed_pseudogene	ribosomal protein S28 (RPS28) pseudogene	-	1	1	1	1	2	2	2	0.352338	0.350177	0.34688	0.347865	0.516845	0.58518	0.622285
ENSG00000278396	2.18823	2.17294	5.37786	2.15935	3.21159	1.8152	0.964201	2.9746	1.997	0.555235	0.620437	1	AL122023.1	14	93334528	93335057	+	530	sense_intronic	novel transcript, sense intronic UNC79	-	2	2	5	2	4	2	1	0.279211	0.277499	0.687215	0.275667	0.409576	0.231864	0.123283
ENSG00000232439	2.18823	0	1.07557	1.07967	0.802898	0.907598	3.85681	1.08587	1.85577	-0.75567	0.620501	1	RPL18AP7	3	38526802	38527325	-	524	processed_pseudogene	ribosomal protein L18a pseudogene 7 [Source:HGNC Symbol;Acc:HGNC:35607]	-	2	0	1	1	1	1	4	0.282408	0	0.139017	0.139412	0.103566	0.117259	0.498778
ENSG00000282988	0	0	0	3.23902	0.802898	0	0	0.809756	0.267633	1.3475	0.620547	1	AL031777.3	6	26195595	26199293	-	2110	protein_coding	novel protein	-	0	0	0	3	1	0	0	0	0	0	0.103865	0.0257198	0	0
ENSG00000236137	0	0	0	3.23902	0.802898	0	0	0.809756	0.267633	1.3475	0.620547	1	AL445231.1	1	117025482	117059490	-	1946	antisense	uncharacterized LOC101929099 [Source:NCBI gene;Acc:101929099]	-	0	0	0	3	1	0	0	0	0	0	0.112618	0.0278873	0	0
ENSG00000277566	0	0	0	3.23902	0.802898	0	0	0.809756	0.267633	1.3475	0.620547	1	AC089999.2	12	113249466	113250042	+	577	sense_intronic	novel transcript, sense intronic to TPCN1	-	0	0	0	3	1	0	0	0	0	0	0.379818	0.0940533	0	0
ENSG00000239291	0	0	0	3.23902	0.802898	0	0	0.809756	0.267633	1.3475	0.620547	1	AC002558.1	17	47159191	47159993	-	803	processed_pseudogene	ribosomal protein S2 (RPS2) pseudogene	-	0	0	0	3	1	0	0	0	0	0	0.27292	0.0675825	0	0
ENSG00000237786	0	0	0	3.23902	0.802898	0	0	0.809756	0.267633	1.3475	0.620547	1	GFOD1-AS1	6	13486294	13486852	+	332	antisense	GFOD1 antisense RNA 1 [Source:HGNC Symbol;Acc:HGNC:40956]	-	0	0	0	3	1	0	0	0	0	0	0.660105	0.16346	0	0
ENSG00000199488	0	0	0	3.23902	0.802898	0	0	0.809756	0.267633	1.3475	0.620547	1	RNU1-70P	3	170994870	170995033	-	164	snRNA	RNA, U1 small nuclear 70, pseudogene [Source:HGNC Symbol;Acc:HGNC:48412]	-	0	0	0	3	1	0	0	0	0	0	1.33631	0.330907	0	0
ENSG00000185924	0	0	0	3.23902	0.802898	0	0	0.809756	0.267633	1.3475	0.620547	1	RTN4RL1	17	1934677	2025345	-	3625	protein_coding	reticulon 4 receptor like 1 [Source:HGNC Symbol;Acc:HGNC:21329]	-	0	0	0	3	1	0	0	0	0	0	0.0604565	0.0149707	0	0
ENSG00000100441	808.551	790.952	816.36	774.127	795.672	694.312	839.819	797.497	776.601	0.0385391	0.62055	0.871801	KHNYN	14	24429286	24441834	+	8015	protein_coding	KH and NYN domain containing [Source:HGNC Symbol;Acc:HGNC:20166]	-	739	728	759	717	991	765	871	6.82213	6.67937	6.89821	6.535	6.70996	5.86457	7.10057
ENSG00000182196	8.75292	17.3836	10.7557	8.6374	11.2406	19.0596	10.6062	11.3824	13.6354	-0.259521	0.62061	0.871801	ARL6IP4	12	122980060	122982913	+	2781	protein_coding	ADP ribosylation factor like GTPase 6 interacting protein 4 [Source:HGNC Symbol;Acc:HGNC:18076]	-	8	16	10	8	14	21	11	0.212847	0.423084	0.261937	0.210145	0.273198	0.463977	0.258446
ENSG00000146243	68.9293	53.2371	55.9298	41.0276	40.1449	43.5647	66.5299	54.781	50.0798	0.135337	0.620619	0.871801	IRAK1BP1	6	78867472	78946440	+	7542	protein_coding	interleukin 1 receptor associated kinase 1 binding protein 1 [Source:HGNC Symbol;Acc:HGNC:17368]	-	63	49	52	38	50	48	69	0.618063	0.477768	0.502244	0.368067	0.359777	0.391051	0.597779
ENSG00000205707	102.847	115.166	68.8367	76.6569	84.3043	92.575	76.1719	90.8766	84.3504	0.106226	0.620632	0.871801	ETFRF1	12	25195216	25209645	+	2466	protein_coding	electron transfer flavoprotein regulatory factor 1 [Source:HGNC Symbol;Acc:HGNC:27052]	-	94	106	64	71	105	102	79	2.82042	3.16097	1.89054	2.10327	2.31071	2.54147	2.09321
ENSG00000119328	175.058	157.538	183.923	178.146	195.104	188.78	161.986	173.667	181.957	-0.0695023	0.62067	0.871801	FAM206A	9	108934181	108950744	+	2758	protein_coding	family with sequence similarity 206 member A [Source:HGNC Symbol;Acc:HGNC:1364]	-	160	145	171	165	243	208	168	4.29244	3.86617	4.51648	4.37039	4.78148	4.63391	3.9801
ENSG00000220201	13.1294	8.69178	5.37786	10.7967	8.83188	4.53799	9.64201	9.49894	7.67063	0.307161	0.620687	1	ZGLP1	19	10304803	10309880	-	2431	protein_coding	zinc finger, GATA-like protein 1 [Source:HGNC Symbol;Acc:HGNC:37245]	zf-GATA	12	8	5	10	11	5	10	0.365237	0.241998	0.149825	0.3005	0.24556	0.126376	0.268778
ENSG00000118518	575.505	534.544	546.391	503.128	528.307	500.994	543.81	539.892	524.37	0.0421881	0.620701	0.871801	RNF146	6	127266610	127288567	+	3508	protein_coding	ring finger protein 146 [Source:HGNC Symbol;Acc:HGNC:21336]	-	526	492	508	466	658	552	564	11.0944	10.3137	10.5488	9.70413	10.1793	9.66847	10.505
ENSG00000180422	2.18823	0	0	5.39837	3.21159	3.63039	1.9284	1.89665	2.92346	-0.628121	0.620831	1	LINC00304	16	89159146	89164245	+	3961	lincRNA	long intergenic non-protein coding RNA 304 [Source:HGNC Symbol;Acc:HGNC:26713]	-	2	0	0	5	4	4	2	0.0373598	0	0	0.0922137	0.0548031	0.0620488	0.0329916
ENSG00000145777	213.353	159.711	167.789	223.493	195.104	172.444	176.449	191.086	181.332	0.0740819	0.620886	0.871924	TSLP	5	111070062	111078024	+	4282	protein_coding	thymic stromal lymphopoietin [Source:HGNC Symbol;Acc:HGNC:30743]	-	195	147	156	207	243	190	183	3.36951	2.52452	2.65385	3.53146	3.07971	2.72637	2.79243
ENSG00000144504	160.835	110.82	135.522	172.748	158.974	133.417	115.704	144.981	136.032	0.0883263	0.620933	0.871924	ANKMY1	2	240479422	240569209	-	11477	protein_coding	ankyrin repeat and MYND domain containing 1 [Source:HGNC Symbol;Acc:HGNC:20987]	-	147	102	126	160	198	147	120	0.947693	0.653551	0.799725	1.01841	0.936239	0.786987	0.683174
ENSG00000124541	444.211	525.852	501.217	469.659	452.835	468.321	490.779	485.235	470.645	0.0451043	0.620981	0.871924	RRP36	6	43021645	43034156	+	2212	protein_coding	ribosomal RNA processing 36 [Source:HGNC Symbol;Acc:HGNC:21374]	-	406	484	466	435	564	516	509	13.5806	16.0904	15.3461	14.3659	13.8371	14.3332	15.0353
ENSG00000224155	1.09412	1.08647	2.15115	3.23902	3.21159	0	0	1.89269	1.07053	0.768087	0.620988	1	AC073136.2	7	56304678	56305526	-	849	processed_pseudogene	protein phosphatase 2, regulatory subunit B', epsilon isoform (PPP2R5E) pseudogene	-	1	1	2	3	4	0	0	0.0871508	0.0866163	0.171601	0.258133	0.255683	0	0
ENSG00000133454	8.75292	4.34589	12.9069	10.7967	6.42319	7.26078	8.67781	9.20061	7.45393	0.30924	0.621054	1	MYO18B	22	25742144	26031041	+	9706	protein_coding	myosin XVIIIB [Source:HGNC Symbol;Acc:HGNC:18150]	-	8	4	12	10	8	8	9	0.0609858	0.0303059	0.0900615	0.0752644	0.0447301	0.050644	0.0605872
ENSG00000253658	2.18823	14.1241	4.30229	6.47805	7.22608	10.8912	7.71361	6.77318	8.61029	-0.344414	0.621129	1	LINC01592	8	68911803	69104190	-	2840	lincRNA	long intergenic non-protein coding RNA 1592 [Source:HGNC Symbol;Acc:HGNC:51557]	-	2	13	4	6	9	12	8	0.0521063	0.336614	0.102598	0.154334	0.171978	0.259622	0.184056
ENSG00000261118	12.0353	6.51883	6.45344	5.39837	4.01449	5.44559	8.67781	7.60148	6.04596	0.341528	0.621151	1	AC092123.1	16	89492017	89504460	-	1045	antisense	uncharacterized LOC101927863 [Source:NCBI gene;Acc:101927863]	-	11	6	6	5	5	6	9	0.778853	0.422224	0.418247	0.349529	0.259659	0.352788	0.562736
ENSG00000214367	153.176	127.117	102.179	142.517	122.843	127.064	169.699	131.247	139.869	-0.0887779	0.621155	0.872078	HAUS3	4	2227464	2242164	-	7067	protein_coding	HAUS augmin like complex subunit 3 [Source:HGNC Symbol;Acc:HGNC:28719]	-	140	117	95	132	153	140	176	1.46579	1.21747	0.979235	1.36449	1.17491	1.21723	1.62726
ENSG00000224081	2.18823	1.08647	0	1.07967	0.802898	1.8152	2.8926	1.08859	1.8369	-0.742822	0.621262	1	SLC44A3-AS1	1	94613814	94855426	-	10245	transcribed_processed_pseudogene	SLC44A3 antisense RNA 1 [Source:HGNC Symbol;Acc:HGNC:49057]	-	2	1	0	1	1	2	3	0.0144443	0.00717787	0	0.00713047	0.0052971	0.0119949	0.0191332
ENSG00000272386	1.09412	0	0	5.39837	0.802898	1.8152	0	1.62312	0.872698	0.886935	0.621285	1	AC015802.5	17	76551352	76551750	+	399	sense_intronic	novel transcript, sense intronic to PRCD	-	1	0	0	5	1	2	0	0.185441	0	0	0.915434	0.136012	0.307989	0
ENSG00000267355	5.47058	3.25942	3.22672	5.39837	4.01449	4.53799	8.67781	4.33877	5.74343	-0.394552	0.621322	1	RPL9P29	17	78845953	78846868	-	593	processed_pseudogene	ribosomal protein L9 pseudogene 29 [Source:HGNC Symbol;Acc:HGNC:35533]	-	5	3	3	5	5	5	9	0.62387	0.372027	0.368523	0.61595	0.457578	0.518076	0.991668
ENSG00000066697	482.505	559.533	546.391	547.395	567.649	552.727	528.382	533.956	549.586	-0.042339	0.62152	0.872371	MSANTD3	9	100427156	100451711	+	3253	protein_coding	Myb/SANT DNA binding domain containing 3 [Source:HGNC Symbol;Acc:HGNC:23370]	-	441	515	508	507	707	609	548	10.0307	11.6421	11.3757	11.3855	11.7947	11.503	11.0072
ENSG00000182180	583.164	599.733	643.193	562.511	642.319	600.83	597.805	597.15	613.651	-0.0402064	0.621547	0.872371	MRPS16	10	73248843	73252693	-	2794	protein_coding	mitochondrial ribosomal protein S16 [Source:HGNC Symbol;Acc:HGNC:14048]	-	533	552	598	521	800	662	620	14.115	14.5285	15.591	13.622	15.5387	14.5583	14.4992
ENSG00000201451	0	0	2.15115	1.07967	1.6058	1.8152	0.964201	0.807705	1.46173	-0.855896	0.62156	1	RF00019	9	133337728	133337824	-	97	misc_RNA		-	0	0	2	1	2	2	1	0	0	1.50195	0.75311	1.11894	1.26688	0.673607
ENSG00000139624	816.21	819.2	844.325	823.792	782.023	811.393	828.249	825.882	807.221	0.0337619	0.621574	0.872371	CERS5	12	50129306	50167533	-	6749	protein_coding	ceramide synthase 5 [Source:HGNC Symbol;Acc:HGNC:23749]	Homeobox	746	754	785	763	974	894	859	8.17859	8.2156	8.47283	8.25877	7.83194	8.1391	8.31634
ENSG00000111775	286.658	269.445	301.16	278.556	317.145	297.692	269.012	283.955	294.616	-0.0552395	0.62162	0.872371	COX6A1	12	120438090	120440742	+	1344	protein_coding	cytochrome c oxidase subunit 6A1 [Source:HGNC Symbol;Acc:HGNC:2277]	-	262	248	280	258	395	328	279	14.4238	13.5694	15.176	14.0233	15.9495	14.9952	13.5639
ENSG00000145293	456.246	430.243	468.95	423.232	448.017	474.674	453.175	444.668	458.622	-0.0442701	0.621725	0.872428	ENOPH1	4	82430562	82461091	+	2025	protein_coding	enolase-phosphatase 1 [Source:HGNC Symbol;Acc:HGNC:24599]	-	417	396	436	392	558	523	470	15.2367	14.3806	15.6841	14.1414	14.9541	15.8692	15.1653
ENSG00000225950	2.18823	2.17294	2.15115	0	0	2.72279	0	1.62808	0.907598	0.853475	0.621768	1	NTF4	19	49061066	49065054	-	1469	protein_coding	neurotrophin 4 [Source:HGNC Symbol;Acc:HGNC:8024]	-	2	2	2	0	0	3	0	0.100737	0.100119	0.099176	0	0	0.125481	0
ENSG00000238083	27.3529	26.0753	24.7382	24.8325	20.8754	24.5051	23.1408	25.7497	22.8404	0.174878	0.621825	0.872478	LRRC37A2	17	46511511	46555650	+	6756	protein_coding	leucine rich repeat containing 37 member A2 [Source:HGNC Symbol;Acc:HGNC:32404]	-	25	24	23	23	26	27	24	0.273797	0.261234	0.247991	0.248696	0.20885	0.245557	0.232113
ENSG00000253251	14.2235	14.1241	20.4359	12.9561	10.4377	11.7988	17.3556	15.4349	13.1974	0.234225	0.621899	0.87249	SHLD3	5	65624765	65630891	+	1964	protein_coding	shieldin complex subunit 3 [Source:HGNC Symbol;Acc:HGNC:53826]	-	13	13	19	12	13	13	18	0.489757	0.486754	0.70471	0.446344	0.359213	0.406706	0.598838
ENSG00000178796	0	0	3.22672	0	0.802898	0	0	0.80668	0.267633	1.34329	0.621961	1	RIIAD1	1	151710433	151729805	+	2261	protein_coding	regulatory subunit of type II PKA R-subunit (RIIa) domain containing 1 [Source:HGNC Symbol;Acc:HGNC:26686]	-	0	0	3	0	1	0	0	0	0	0.0966538	0	0.0240021	0	0
ENSG00000249853	0	0	3.22672	0	0.802898	0	0	0.80668	0.267633	1.34329	0.621961	1	HS3ST5	6	114055586	114343045	-	4104	protein_coding	heparan sulfate-glucosamine 3-sulfotransferase 5 [Source:HGNC Symbol;Acc:HGNC:19419]	-	0	0	3	0	1	0	0	0	0	0.0532491	0	0.0132234	0	0
ENSG00000135747	0	0	3.22672	0	0.802898	0	0	0.80668	0.267633	1.34329	0.621961	1	ZNF670-ZNF695	1	246945547	247078811	-	3197	protein_coding	ZNF670-ZNF695 readthrough (NMD candidate) [Source:HGNC Symbol;Acc:HGNC:49200]	zf-C2H2	0	0	3	0	1	0	0	0	0	0.068356	0	0.0169749	0	0
ENSG00000241560	0	0	3.22672	0	0.802898	0	0	0.80668	0.267633	1.34329	0.621961	1	ZBTB20-AS1	3	114351811	114388978	+	2035	antisense	ZBTB20 antisense RNA 1 [Source:HGNC Symbol;Acc:HGNC:40640]	-	0	0	3	0	1	0	0	0	0	0.107388	0	0.0266677	0	0
ENSG00000236095	0	0	3.22672	0	0.802898	0	0	0.80668	0.267633	1.34329	0.621961	1	AL807757.2	9	94900429	94904754	+	779	sense_intronic	novel transcript	-	0	0	3	0	1	0	0	0	0	0.280532	0	0.0696646	0	0
ENSG00000113456	274.623	312.904	345.259	316.345	288.24	330.366	282.511	312.283	300.372	0.056484	0.621962	0.87249	RAD1	5	34905264	34918989	-	6766	protein_coding	RAD1 checkpoint DNA exonuclease [Source:HGNC Symbol;Acc:HGNC:9806]	-	251	288	321	293	359	364	293	2.74486	3.13017	3.45598	3.16348	2.87947	3.30558	2.82953
ENSG00000255435	0	0	10.7557	2.15935	1.6058	2.72279	1.9284	3.22877	2.08566	0.636441	0.622003	1	AP001267.3	11	118511911	118531094	-	1054	antisense	uncharacterized LOC101929089 [Source:NCBI gene;Acc:101929089]	-	0	0	10	2	2	3	2	0	0	0.691127	0.138618	0.102977	0.174888	0.123985
ENSG00000228714	8.75292	4.34589	7.52901	10.7967	4.81739	7.26078	6.74941	7.85614	6.27586	0.330218	0.622053	1	AL691420.1	9	115324932	115744330	-	2988	antisense	uncharacterized LOC101928775 [Source:NCBI gene;Acc:101928775]	-	8	4	7	10	6	8	7	0.198102	0.0984435	0.170654	0.244483	0.108973	0.164508	0.153072
ENSG00000066933	478.128	521.507	433.456	418.914	497.797	428.386	412.678	463.001	446.287	0.0508494	0.622091	0.872581	MYO9A	15	71822289	72118577	-	20253	protein_coding	myosin IXA [Source:HGNC Symbol;Acc:HGNC:7608]	-	437	480	403	388	620	472	428	1.59651	1.74285	1.44949	1.3995	1.66132	1.43196	1.38081
ENSG00000232600	6.56469	7.6053	9.68016	8.6374	9.63478	1.8152	7.71361	8.12189	6.38786	0.338663	0.62227	1	TONSL-AS1	8	144437675	144439971	+	428	antisense	TONSL antisense RNA 1 [Source:HGNC Symbol;Acc:HGNC:51556]	-	6	7	9	8	12	2	8	1.03726	1.20271	1.53178	1.36545	1.52155	0.287121	1.22131
ENSG00000225975	2.18823	10.8647	10.7557	3.23902	2.40869	4.53799	8.67781	6.76193	5.20817	0.394107	0.622271	1	LINC01534	19	36685440	36687449	-	1138	lincRNA	long intergenic non-protein coding RNA 1534 [Source:HGNC Symbol;Acc:HGNC:51281]	-	2	10	10	3	3	5	9	0.130037	0.646197	0.640112	0.192579	0.143064	0.269964	0.516748
ENSG00000112852	26.2588	24.9889	25.8137	14.0358	22.4812	24.5051	30.8544	22.7743	25.9469	-0.18426	0.622324	0.872721	PCDHB2	5	141094578	141098703	+	4126	protein_coding	protocadherin beta 2 [Source:HGNC Symbol;Acc:HGNC:8687]	-	24	23	24	13	28	27	32	0.430389	0.409927	0.423721	0.230168	0.36828	0.40208	0.506756
ENSG00000057704	1.09412	2.17294	6.45344	2.15935	4.01449	4.53799	3.85681	2.96996	4.13643	-0.475796	0.622326	1	TMCC3	12	94567124	94650562	-	6515	protein_coding	transmembrane and coiled-coil domain family 3 [Source:HGNC Symbol;Acc:HGNC:29199]	-	1	2	6	2	5	5	4	0.011357	0.0225748	0.0670865	0.0224257	0.0416491	0.0471557	0.0401166
ENSG00000275763	1.09412	4.34589	4.30229	4.3187	4.01449	5.44559	4.82101	3.51525	4.76036	-0.433067	0.622326	1	C18orf65	18	76495521	76498088	+	2076	lincRNA	chromosome 18 open reading frame 65 [Source:HGNC Symbol;Acc:HGNC:51248]	-	1	4	4	4	5	6	5	0.0356411	0.14169	0.140356	0.140755	0.130705	0.177583	0.15737
ENSG00000137074	282.282	306.385	295.783	240.767	256.927	282.263	271.905	281.304	270.365	0.0580694	0.622429	0.872721	APTX	9	32972606	33025168	-	3789	protein_coding	aprataxin [Source:HGNC Symbol;Acc:HGNC:15984]	-	258	282	275	223	320	311	282	5.03818	5.47308	5.28696	4.29942	4.58327	5.04329	4.86298
ENSG00000102225	1362.17	1501.5	1485.37	1430.57	1570.47	1402.24	1452.09	1444.9	1474.93	-0.0304412	0.622473	0.872721	CDK16	X	47217860	47229997	+	6524	protein_coding	cyclin dependent kinase 16 [Source:HGNC Symbol;Acc:HGNC:8749]	-	1245	1382	1381	1325	1956	1545	1506	14.12	15.5776	15.4198	14.8365	16.2706	14.551	15.0831
ENSG00000166734	1792.16	1843.74	1913.44	1750.15	1762.36	1908.68	1912.01	1824.88	1861.02	-0.027532	0.622502	0.872721	CASC4	15	44288729	44415758	+	7095	protein_coding	cancer susceptibility 4 [Source:HGNC Symbol;Acc:HGNC:24892]	-	1638	1697	1779	1621	2195	2103	1983	17.0821	17.5888	18.2651	16.6902	16.7893	18.2123	18.262
ENSG00000168802	572.222	634.5	713.105	653.203	635.895	652.563	700.01	643.258	662.823	-0.0421175	0.622581	0.872721	CHTF8	16	69118010	69132584	-	3383	protein_coding	chromosome transmission fidelity factor 8 [Source:HGNC Symbol;Acc:HGNC:24353]	-	523	584	663	605	792	719	726	11.4387	12.6946	14.2761	13.0642	12.705	13.0589	14.0221
ENSG00000239523	5.47058	2.17294	4.30229	3.23902	1.6058	1.8152	4.82101	3.79621	2.74733	0.484918	0.622636	1	MYLK-AS1	3	123585542	123644568	+	980	antisense	MYLK antisense RNA 1 [Source:HGNC Symbol;Acc:HGNC:42440]	-	5	2	4	3	2	2	5	0.377505	0.150076	0.297326	0.223628	0.110753	0.125396	0.333367
ENSG00000139921	716.646	707.293	682.989	686.673	645.53	790.518	720.258	698.4	718.769	-0.0401488	0.62267	0.872721	TMX1	14	51240162	51257546	+	4499	protein_coding	thioredoxin related transmembrane protein 1 [Source:HGNC Symbol;Acc:HGNC:15487]	-	655	651	635	636	804	871	747	10.7722	10.6408	10.2815	10.3269	9.69817	11.8954	10.8488
ENSG00000197062	149.894	102.128	129.069	132.8	108.391	124.341	131.131	128.473	121.288	0.0855015	0.622677	0.872721	ZSCAN26	6	28267010	28278224	+	2933	protein_coding	zinc finger and SCAN domain containing 26 [Source:HGNC Symbol;Acc:HGNC:12978]	-	137	94	120	123	135	137	136	3.45611	2.3568	2.98035	3.06354	2.49788	2.87003	3.02974
ENSG00000115520	681.634	674.699	624.908	613.255	618.232	694.312	689.404	648.624	667.316	-0.0397685	0.622704	0.872721	COQ10B	2	197453423	197475308	+	2722	protein_coding	coenzyme Q10B [Source:HGNC Symbol;Acc:HGNC:25819]	-	623	621	581	568	770	765	715	16.9348	16.7769	15.5484	15.2437	15.3516	17.2684	17.1631
ENSG00000099866	5.47058	6.51883	7.52901	7.55772	12.0435	5.44559	7.71361	6.76904	8.40089	-0.320016	0.622739	1	MADCAM1	19	489176	505342	+	2651	protein_coding	mucosal vascular addressin cell adhesion molecule 1 [Source:HGNC Symbol;Acc:HGNC:6765]	-	5	6	7	7	15	6	8	0.139553	0.166437	0.192348	0.192894	0.307066	0.139066	0.197178
ENSG00000285781	1.09412	0	5.37786	0	0.802898	1.8152	0	1.61799	0.872698	0.88361	0.622752	1	AL117340.1	10	31362799	31364049	-	1251	unprocessed_pseudogene	putative UPF0607 protein FLJ37424 [Source:NCBI gene;Acc:100505502]	-	1	0	5	0	1	2	0	0.0591455	0	0.291146	0	0.0433803	0.0982316	0
ENSG00000164182	181.623	196.651	197.905	185.704	207.148	198.764	190.912	190.471	198.941	-0.0638908	0.622817	0.872791	NDUFAF2	5	60945129	61153037	+	1017	protein_coding	NADH:ubiquinone oxidoreductase complex assembly factor 2 [Source:HGNC Symbol;Acc:HGNC:28086]	-	166	181	184	172	258	219	198	12.0772	13.0878	13.1794	12.3549	13.7673	13.2313	12.721
ENSG00000258818	3.28235	5.43236	3.22672	2.15935	0.802898	0.907598	5.78521	3.52519	2.49857	0.526017	0.622862	1	RNASE4	14	20684100	20701215	+	2613	protein_coding	ribonuclease A family member 4 [Source:HGNC Symbol;Acc:HGNC:10047]	-	3	5	3	2	1	1	6	0.0849495	0.140714	0.0836335	0.055914	0.0207688	0.0235147	0.150034
ENSG00000179241	262.588	282.483	260.289	288.273	275.394	304.045	272.869	273.408	284.103	-0.0551495	0.622915	0.872838	LDLRAD3	11	35943981	36232136	+	4575	protein_coding	low density lipoprotein receptor class A domain containing 3 [Source:HGNC Symbol;Acc:HGNC:27046]	-	240	260	242	267	343	335	283	3.88149	4.17917	3.85321	4.26334	4.06867	4.49917	4.04179
ENSG00000236397	15.3176	14.1241	15.058	15.1154	12.0435	17.2444	23.1408	14.9038	17.4762	-0.220651	0.623072	0.872967	DDX11L2	2	113599036	113601261	-	1398	unprocessed_pseudogene	DEAD/H-box helicase 11 like 2 [Source:HGNC Symbol;Acc:HGNC:37103]	-	14	13	14	14	15	19	24	0.740968	0.683823	0.72949	0.731562	0.582283	0.835074	1.12171
ENSG00000178982	870.916	818.113	764.732	857.262	863.116	814.115	738.578	827.756	805.27	0.0381523	0.62317	0.873015	EIF3K	19	38619082	38636955	+	2798	protein_coding	eukaryotic translation initiation factor 3 subunit K [Source:HGNC Symbol;Acc:HGNC:24656]	-	796	753	711	794	1075	897	766	21.0496	19.7904	18.5106	20.7302	20.8502	19.698	17.8879
ENSG00000232838	8.75292	6.51883	7.52901	5.39837	12.0435	6.35319	7.71361	7.04978	8.70342	-0.312729	0.623273	1	PET117	20	18137873	18143169	+	1141	protein_coding	PET117 homolog [Source:HGNC Symbol;Acc:HGNC:40045]	-	8	6	7	5	15	7	8	0.51878	0.386699	0.4469	0.320121	0.713437	0.376956	0.458124
ENSG00000104826	0	2.17294	0	0	1.6058	1.8152	0	0.543236	1.14033	-1.08162	0.623445	1	LHB	19	49015980	49017091	-	630	protein_coding	luteinizing hormone beta polypeptide [Source:HGNC Symbol;Acc:HGNC:6584]	-	0	2	0	0	2	2	0	0	0.233452	0	0	0.172282	0.19506	0
ENSG00000205302	543.775	512.815	497.99	509.606	529.11	554.542	409.786	516.047	497.813	0.0499324	0.62348	0.873359	SNX2	5	122774996	122830108	+	4254	protein_coding	sorting nexin 2 [Source:HGNC Symbol;Acc:HGNC:11173]	-	497	472	463	472	659	611	425	8.64446	8.15928	7.92833	8.1054	8.40694	8.82515	6.52785
ENSG00000138744	138.953	151.02	155.958	151.154	157.368	159.737	153.308	149.271	156.804	-0.0711804	0.623688	0.873461	NAAA	4	75913657	75941051	-	4459	protein_coding	N-acylethanolamine acid amidase [Source:HGNC Symbol;Acc:HGNC:736]	-	127	139	145	140	196	176	159	2.10739	2.29237	2.3688	2.29362	2.38544	2.42523	2.3299
ENSG00000103876	207.882	223.813	219.417	206.218	223.206	218.731	228.516	214.332	223.484	-0.0600449	0.623715	0.873461	FAH	15	80152490	80186946	+	7203	protein_coding	fumarylacetoacetate hydrolase [Source:HGNC Symbol;Acc:HGNC:3579]	-	190	206	204	191	278	241	237	1.95173	2.10311	2.06307	1.93709	2.0945	2.05581	2.14988
ENSG00000226287	18.6	18.47	29.0405	23.7528	24.8898	15.4292	18.3198	22.4658	19.5463	0.195215	0.623745	0.873461	TMEM191A	22	20701114	20704606	+	2707	transcribed_unprocessed_pseudogene	transmembrane protein 191A (pseudogene) [Source:HGNC Symbol;Acc:HGNC:25317]	-	17	17	27	22	31	17	19	0.464665	0.461815	0.726564	0.593696	0.621475	0.385868	0.45861
ENSG00000239650	2.18823	1.08647	1.07557	0	0	1.8152	3.85681	1.08757	1.89067	-0.776609	0.623745	1	GUSBP4	6	57919784	57930291	-	672	transcribed_unprocessed_pseudogene	glucuronidase, beta pseudogene 4 [Source:HGNC Symbol;Acc:HGNC:18220]	-	2	1	1	0	0	2	4	0.220211	0.10943	0.1084	0	0	0.182869	0.388928
ENSG00000188199	3.28235	5.43236	1.07557	3.23902	0	0.907598	5.78521	3.25733	2.23094	0.581863	0.623816	1	NUTM2B	10	79703227	79714681	+	5080	protein_coding	NUT family member 2B [Source:HGNC Symbol;Acc:HGNC:23445]	-	3	5	1	3	0	1	6	0.0436955	0.0723792	0.0143395	0.0431407	0	0.0120952	0.0771731
ENSG00000230291	10.9412	9.77825	10.7557	11.8764	13.6493	16.3368	8.67781	10.8379	12.8879	-0.254198	0.62385	0.873519	AC078817.1	12	80102899	80103333	-	435	processed_pseudogene	ribosomal protein L26 (RPL26) pseudogene	-	10	9	10	11	17	18	9	1.70094	1.52146	1.67459	1.84728	2.12085	2.5425	1.35186
ENSG00000147059	0	0	2.15115	7.55772	2.40869	0	1.9284	2.42722	1.4457	0.74026	0.623887	1	SPIN2A	X	57134530	57137625	-	2889	protein_coding	spindlin family member 2A [Source:HGNC Symbol;Acc:HGNC:20694]	-	0	0	2	7	3	0	2	0	0	0.050429	0.177003	0.0563539	0	0.0452336
ENSG00000105989	6.56469	8.69178	15.058	16.1951	16.058	7.26078	4.82101	11.6274	9.37992	0.293251	0.623906	1	WNT2	7	117275451	117323289	-	4497	protein_coding	Wnt family member 2 [Source:HGNC Symbol;Acc:HGNC:12780]	-	6	8	14	15	20	8	5	0.0987205	0.13082	0.226779	0.243668	0.241355	0.109306	0.0726483
ENSG00000240616	3.28235	5.43236	6.45344	3.23902	0.802898	2.72279	6.74941	4.60179	3.42503	0.453822	0.623992	1	RPS6P25	19	12894133	12894880	+	748	processed_pseudogene	ribosomal protein S6 pseudogene 25 [Source:HGNC Symbol;Acc:HGNC:35948]	-	3	5	6	3	1	3	7	0.296755	0.491559	0.584316	0.292988	0.0725518	0.246433	0.61147
ENSG00000176054	8.75292	13.0377	5.37786	5.39837	6.42319	7.26078	5.78521	8.14171	6.48973	0.325389	0.623997	1	RPL23P2	21	28997613	28998033	-	421	processed_pseudogene	ribosomal protein L23 pseudogene 2 [Source:HGNC Symbol;Acc:HGNC:10324]	-	8	12	5	5	8	8	6	1.406	2.09607	0.86514	0.867597	1.03124	1.16758	0.93121
ENSG00000112981	2.18823	1.08647	3.22672	5.39837	4.81739	0.907598	0	2.97495	1.90833	0.599924	0.624091	1	NME5	5	138115172	138139443	-	2392	protein_coding	NME/NM23 family member 5 [Source:HGNC Symbol;Acc:HGNC:7853]	-	2	1	3	5	6	1	0	0.0618654	0.030743	0.0913605	0.1527	0.136126	0.0256872	0
ENSG00000106635	438.74	391.13	449.589	439.428	480.936	459.245	391.466	429.722	443.882	-0.0488221	0.624107	0.873712	BCL7B	7	73536356	73558002	-	3542	protein_coding	BCL tumor suppressor 7B [Source:HGNC Symbol;Acc:HGNC:1005]	-	401	360	418	407	599	506	406	8.37673	7.47414	8.59659	8.39413	9.17758	8.77769	7.48955
ENSG00000161960	182.717	152.106	159.185	166.27	156.565	157.922	157.165	165.07	157.217	0.0702479	0.624151	0.873712	EIF4A1	17	7572706	7579005	+	5316	protein_coding	eukaryotic translation initiation factor 4A1 [Source:HGNC Symbol;Acc:HGNC:3282]	-	167	140	148	154	195	174	163	2.3244	1.93665	2.02803	2.11624	1.99067	2.01114	2.00346
ENSG00000242797	4.37646	1.08647	0	2.15935	0	8.16838	0.964201	1.90557	3.04419	-0.670387	0.62416	1	GLYCTK-AS1	3	52288580	52299067	-	1391	processed_transcript	GLYCTK antisense RNA 1 [Source:HGNC Symbol;Acc:HGNC:41043]	-	4	1	0	2	0	9	1	0.212771	0.0528665	0	0.105035	0	0.397552	0.0469733
ENSG00000100150	75.494	76.053	91.4237	99.3301	74.6695	88.037	77.1361	85.5752	79.9475	0.099407	0.624214	0.873712	DEPDC5	22	31753867	31908033	+	17331	protein_coding	DEP domain containing 5 [Source:HGNC Symbol;Acc:HGNC:18423]	-	69	70	85	92	93	97	80	0.294581	0.297017	0.357268	0.387788	0.291212	0.343896	0.301609
ENSG00000230163	14.2235	7.6053	10.7557	4.3187	12.0435	9.07598	12.5346	9.22581	11.218	-0.283094	0.624223	1	AL122010.1	1	34850694	34851555	+	720	antisense	novel transcript	-	13	7	10	4	15	10	13	1.33595	0.714946	1.01173	0.405843	1.1306	0.853387	1.17975
ENSG00000182870	0	1.08647	2.15115	0	0	3.63039	0.964201	0.809404	1.53153	-0.906497	0.624266	1	GALNT9	12	132196372	132329349	-	6969	protein_coding	polypeptide N-acetylgalactosaminyltransferase 9 [Source:HGNC Symbol;Acc:HGNC:4131]	-	0	1	2	0	0	4	1	0	0.0105521	0.0209054	0	0	0.035267	0.00937579
ENSG00000170248	2786.71	2903.05	2699.69	2802.84	2607.81	2788.14	2860.79	2798.07	2752.25	0.0244713	0.624307	0.873712	PDCD6IP	3	33798352	33869707	+	9038	protein_coding	programmed cell death 6 interacting protein [Source:HGNC Symbol;Acc:HGNC:8766]	-	2547	2672	2510	2596	3248	3072	2967	20.8514	21.7406	20.2302	20.9828	19.5026	20.8847	21.4498
ENSG00000137693	2480.36	2654.25	2493.18	2308.34	2317.16	2524.94	2472.21	2484.03	2438.1	0.0273691	0.624309	0.873712	YAP1	11	102110461	102233423	+	6296	protein_coding	Yes associated protein 1 [Source:HGNC Symbol;Acc:HGNC:16262]	-	2267	2443	2318	2138	2886	2782	2564	26.6419	28.5342	26.8193	24.8069	24.8761	27.1501	26.6092
ENSG00000275389	2.18823	0	1.07557	0	1.6058	1.8152	0.964201	0.815951	1.46173	-0.848035	0.624369	1	AC068790.9	12	124085761	124088598	+	2838	lincRNA	novel transcript	-	2	0	1	0	2	2	1	0.0521431	0	0.0256676	0	0.0382444	0.0433008	0.0230232
ENSG00000279765	0	3.25942	1.07557	2.15935	4.01449	3.63039	0	1.62358	2.54829	-0.665199	0.624532	1	AC013394.1	15	92883413	92949230	+	4734	protein_coding	novel protein	-	0	3	1	2	5	4	0	0	0.0466016	0.0153876	0.0308625	0.0573181	0.0519171	0
ENSG00000254815	3.28235	3.25942	4.30229	3.23902	2.40869	9.07598	2.8926	3.52077	4.79243	-0.439317	0.624537	1	AP006284.1	11	557595	560107	+	2418	antisense	novel transcript	-	3	3	4	3	3	10	3	0.0918002	0.0912373	0.120504	0.0906348	0.067331	0.25411	0.0810669
ENSG00000165055	252.741	300.953	276.422	260.202	316.342	283.171	250.692	272.579	283.402	-0.0588789	0.624601	0.874031	METTL2B	7	128476729	128506602	+	6749	protein_coding	methyltransferase like 2B [Source:HGNC Symbol;Acc:HGNC:18272]	-	231	277	257	241	394	312	260	2.53251	3.0182	2.77391	2.6086	3.16816	2.84049	2.51717
ENSG00000166165	64.5528	112.993	110.784	117.685	85.9101	101.651	96.4201	101.504	94.6604	0.102715	0.624747	0.874145	CKB	14	103519659	103523111	-	2669	protein_coding	creatine kinase B [Source:HGNC Symbol;Acc:HGNC:1991]	-	59	104	103	109	107	112	100	1.63562	2.86545	2.81117	2.98338	2.17563	2.57839	2.4481
ENSG00000179051	1467.21	1486.29	1448.8	1480.23	1484.56	1542.01	1467.51	1470.63	1498.03	-0.0266582	0.624961	0.874355	RCC2	1	17406760	17439724	-	4126	protein_coding	regulator of chromosome condensation 2 [Source:HGNC Symbol;Acc:HGNC:30297]	-	1341	1368	1347	1371	1849	1699	1522	24.048	24.3817	23.7814	24.2738	24.3197	25.3013	24.1026
ENSG00000270179	2.18823	4.34589	3.22672	3.23902	8.02898	5.44559	0	3.24997	4.49152	-0.485842	0.625111	1	AP002840.2	11	113368478	113369117	+	640	sense_intronic	novel transcript	-	2	4	3	3	10	6	0	0.231222	0.459608	0.34146	0.34243	0.847949	0.576036	0
ENSG00000272072	2.18823	0	4.30229	5.39837	5.62029	7.26078	0	2.97222	4.29369	-0.539733	0.625163	1	AC004492.1	7	107192559	107193300	-	742	antisense	novel transcript, antisense to HBP1	-	2	0	4	5	7	8	0	0.199437	0	0.392694	0.492262	0.511969	0.662467	0
ENSG00000235106	422.329	435.675	477.554	431.87	394.223	472.858	416.535	441.857	427.872	0.0475323	0.625253	0.874673	BRD3OS	9	134025439	134034666	+	5994	protein_coding	BRD3 opposite strand [Source:HGNC Symbol;Acc:HGNC:24742]	-	386	401	444	400	491	521	432	4.76485	4.91966	5.39591	4.87499	4.44544	5.34072	4.70918
ENSG00000242852	1.09412	0	2.15115	0	0	0	4.82101	0.811315	1.607	-0.961739	0.625438	1	ZNF709	19	12461184	12513854	-	5708	protein_coding	zinc finger protein 709 [Source:HGNC Symbol;Acc:HGNC:20629]	zf-C2H2	1	0	2	0	0	0	5	0.0129627	0	0.0255237	0	0	0	0.0572354
ENSG00000229413	13.1294	17.3836	10.7557	18.3545	24.8898	14.5216	12.5346	14.9058	17.3153	-0.226404	0.625575	0.874896	AC018638.1	7	128653690	128654019	-	330	processed_pseudogene	novel pseudogene	-	12	16	10	17	31	16	13	2.69058	3.56544	2.20742	3.76327	5.09797	2.9791	2.574
ENSG00000186056	3.28235	3.25942	22.587	16.1951	12.0435	15.4292	14.463	11.331	13.9786	-0.299143	0.62559	0.874896	MATN1-AS1	1	30718504	30726827	+	4024	antisense	MATN1 antisense RNA 1 [Source:HGNC Symbol;Acc:HGNC:40364]	-	3	3	21	15	15	17	15	0.0551623	0.054824	0.380154	0.27231	0.202294	0.259579	0.243563
ENSG00000256955	1.09412	3.25942	0	2.15935	0	2.72279	0	1.62822	0.907598	0.853336	0.625598	1	AC131009.2	12	131857420	131864538	+	770	lincRNA	novel transcript	-	1	3	0	2	0	3	0	0.0960922	0.286509	0	0.189745	0	0.239392	0
ENSG00000132613	215.541	173.836	168.865	175.987	211.965	150.661	158.129	183.557	173.585	0.0763805	0.625605	0.874896	MTSS1L	16	70661204	70686066	-	4999	protein_coding	MTSS1L, I-BAR domain containing [Source:HGNC Symbol;Acc:HGNC:25094]	-	197	160	157	163	264	166	164	2.91583	2.35366	2.28778	2.38196	2.86596	2.04034	2.14358
ENSG00000225007	1.09412	0	0	2.15935	0	3.63039	0.964201	0.813366	1.53153	-0.902346	0.625664	1	AC000067.1	22	19667023	19667555	+	287	lincRNA	novel transcript	-	1	0	0	2	0	4	1	0.257808	0	0	0.509071	0	0.85636	0.227665
ENSG00000222365	1.09412	3.25942	2.15115	3.23902	5.62029	1.8152	2.8926	2.43593	3.4427	-0.511146	0.625668	1	SNORD12B	20	49280319	49280409	+	91	snoRNA	small nucleolar RNA, C/D box 12B [Source:HGNC Symbol;Acc:HGNC:33573]	-	1	3	2	3	7	2	3	0.813088	2.42431	1.60098	2.4083	4.17452	1.35041	2.15406
ENSG00000128534	253.835	272.704	225.87	251.564	237.658	244.144	305.652	250.993	262.485	-0.0619742	0.625804	0.875083	LSM8	7	118184032	118192824	+	6210	protein_coding	LSM8 homolog, U6 small nuclear RNA associated [Source:HGNC Symbol;Acc:HGNC:20471]	-	232	251	210	233	296	269	317	2.76424	2.97228	2.46335	2.74091	2.58672	2.66158	3.33539
ENSG00000272476	35.0117	34.7671	45.1741	46.426	41.7507	50.8255	40.4965	40.3447	44.3576	-0.136088	0.626004	0.875205	AL024507.2	6	107957413	107959986	+	2574	antisense	novel transcript, antisense to SEC63	-	32	32	42	43	52	56	42	0.919857	0.914216	1.18861	1.22037	1.09634	1.33677	1.06615
ENSG00000162676	3.28235	5.43236	11.8313	3.23902	2.40869	4.53799	6.74941	5.94626	4.56536	0.397367	0.626036	1	GFI1	1	92474762	92486876	-	3301	protein_coding	growth factor independent 1 transcriptional repressor [Source:HGNC Symbol;Acc:HGNC:4237]	zf-C2H2	3	5	11	3	3	5	7	0.0672442	0.111386	0.242742	0.0663905	0.0493203	0.0930685	0.138558
ENSG00000169738	210.07	207.516	208.661	212.696	201.527	182.427	218.874	209.736	200.943	0.0626156	0.626096	0.875205	DCXR	17	82035136	82037732	-	1902	protein_coding	dicarbonyl and L-xylulose reductase [Source:HGNC Symbol;Acc:HGNC:18985]	-	192	191	194	197	251	201	227	7.46912	7.38466	7.43001	7.56634	7.16165	6.49328	7.79819
ENSG00000136925	258.211	243.37	260.289	224.572	236.855	242.329	231.408	246.61	236.864	0.0579069	0.62612	0.875205	TSTD2	9	97600080	97633575	-	5875	protein_coding	thiosulfate sulfurtransferase like domain containing 2 [Source:HGNC Symbol;Acc:HGNC:30087]	-	236	224	242	208	295	267	240	2.97223	2.8038	3.00058	2.58634	2.72498	2.79243	2.6692
ENSG00000175463	15.3176	3.25942	9.68016	6.47805	10.4377	7.26078	14.463	8.68381	10.7205	-0.301409	0.626143	1	TBC1D10C	11	67403915	67410089	+	4993	protein_coding	TBC1 domain family member 10C [Source:HGNC Symbol;Acc:HGNC:24702]	-	14	3	9	6	13	8	15	0.207465	0.0441842	0.131304	0.0877849	0.141297	0.098448	0.196294
ENSG00000142794	125.823	133.636	125.842	187.863	151.748	121.618	131.131	143.291	134.832	0.0858357	0.626148	0.875205	NBPF3	1	21440128	21485005	+	6812	protein_coding	NBPF member 3 [Source:HGNC Symbol;Acc:HGNC:25076]	-	115	123	117	174	189	134	136	1.24911	1.32782	1.25115	1.86597	1.5057	1.20867	1.3045
ENSG00000169429	43257	34818.2	37418.1	34096.1	38277.4	41361.1	36305.1	37397.3	38647.8	-0.0474581	0.626304	0.875334	CXCL8	4	73740506	73743716	+	2274	protein_coding	C-X-C motif chemokine ligand 8 [Source:HGNC Symbol;Acc:HGNC:6025]	-	39536	32047	34789	31580	47674	45572	37653	1286.42	1036.35	1114.42	1014.5	1137.73	1231.36	1081.9
ENSG00000281530	4.37646	3.25942	3.22672	1.07967	3.21159	2.72279	0	2.98557	1.97813	0.568118	0.626326	1	AC004461.2	22	19061041	19061843	-	803	sense_intronic	DiGeorge syndrome critical region gene 12 (non-protein coding)	-	4	3	3	1	4	3	0	0.368573	0.274735	0.272147	0.0909734	0.27033	0.229554	0
ENSG00000258581	5.47058	2.17294	4.30229	5.39837	5.62029	2.72279	0.964201	4.33605	3.10243	0.45747	0.626533	1	AL157871.3	14	100366628	100366920	+	293	processed_pseudogene	NADH dehydrogenase (ubiquinone) 1 beta subcomplex, 3, 12kDa (NDUFB3) pseudogene	-	5	2	4	5	7	3	1	1.26264	0.501961	0.994468	1.24662	1.29652	0.629118	0.223003
ENSG00000244564	2.18823	8.69178	1.07557	2.15935	2.40869	0	4.82101	3.52873	2.4099	0.559359	0.626551	1	AC096888.1	3	64445231	64454832	+	565	lincRNA	uncharacterized LOC101929316 [Source:NCBI gene;Acc:101929316]	-	2	8	1	2	3	0	5	0.261915	1.04124	0.128929	0.25859	0.288153	0	0.578229
ENSG00000285777	0	0	0	2.15935	0	3.63039	0	0.539837	1.21013	-1.15464	0.626597	1	AL139142.2	1	173596060	173669837	-	1786	protein_coding	ankyrin repeat domain 45 [Source:NCBI gene;Acc:339416]	-	0	0	0	2	0	4	0	0	0	0	0.0818048	0	0.137612	0
ENSG00000258181	4.37646	0	5.37786	0	2.40869	1.8152	6.74941	2.43858	3.65777	-0.574492	0.626663	1	AC008083.2	12	47248124	47257539	+	510	lincRNA	novel transcript	-	4	0	5	0	3	2	7	0.580322	0	0.714164	0	0.319228	0.240956	0.896822
ENSG00000177025	4.37646	1.08647	5.37786	4.3187	3.21159	7.26078	4.82101	3.78987	5.09779	-0.420996	0.626711	1	C19orf18	19	57958437	57974534	-	915	protein_coding	chromosome 19 open reading frame 18 [Source:HGNC Symbol;Acc:HGNC:28642]	-	4	1	5	4	4	8	5	0.323458	0.0803686	0.398059	0.319352	0.23724	0.537214	0.357049
ENSG00000272692	4.37646	0	0	4.3187	3.21159	3.63039	2.8926	2.17379	3.24486	-0.580142	0.626728	1	AC010997.3	10	75409157	75411842	+	1890	lincRNA	uncharacterized LOC101929234 [Source:NCBI gene;Acc:101929234]	-	4	0	0	4	4	4	3	0.156595	0	0	0.154607	0.114855	0.13004	0.103714
ENSG00000161533	495.634	442.194	510.897	438.348	477.725	487.38	494.635	471.768	486.58	-0.0441655	0.626835	0.87593	ACOX1	17	75941507	75979363	-	8472	protein_coding	acyl-CoA oxidase 1 [Source:HGNC Symbol;Acc:HGNC:119]	-	453	407	475	406	595	537	513	3.95632	3.53277	4.08419	3.50082	3.81137	3.89464	3.95649
ENSG00000269890	19.6941	18.47	12.9069	19.4341	26.4956	22.6899	11.5704	17.6263	20.252	-0.209855	0.62686	0.87593	AL353593.1	1	228270443	228274397	-	3955	antisense	novel transcript, antisense to OBSCN	-	18	17	12	18	33	25	12	0.336748	0.316089	0.221021	0.332473	0.452811	0.388394	0.19825
ENSG00000258725	0	3.25942	1.07557	2.15935	0	2.72279	0	1.62358	0.907598	0.850392	0.626929	1	PRC1-AS1	15	90966345	90988624	+	1799	antisense	PRC1 antisense RNA 1 [Source:HGNC Symbol;Acc:HGNC:48587]	-	0	3	1	2	0	3	0	0	0.12263	0.0404918	0.0812136	0	0.102463	0
ENSG00000215769	14.2235	27.1618	24.7382	15.1154	12.8464	22.6899	17.3556	20.3097	17.6306	0.209532	0.626976	0.875979	ARHGAP27P1-BPTFP1-KPNA2P3	17	64749663	64781707	-	3038	processed_transcript	ARHGAP27P1-BPTFP1-KPNA2P3 readthrough, transcribed pseudogene [Source:HGNC Symbol;Acc:HGNC:52873]	-	13	25	23	14	16	25	18	0.316617	0.605145	0.551491	0.336644	0.285813	0.505628	0.387136
ENSG00000073169	353.399	282.483	214.039	295.831	296.269	251.405	270.941	286.438	272.872	0.0686423	0.627023	0.875979	SELENOO	22	50200979	50217616	+	2363	protein_coding	selenoprotein O [Source:HGNC Symbol;Acc:HGNC:30395]	-	323	260	199	274	369	277	281	10.1139	8.09128	6.13462	8.47065	8.47447	7.20269	7.77
ENSG00000172349	14.2235	11.9512	11.8313	26.9919	15.2551	16.3368	9.64201	16.2495	13.7446	0.236773	0.627105	0.876003	IL16	15	81159575	81314058	+	12094	protein_coding	interleukin 16 [Source:HGNC Symbol;Acc:HGNC:5980]	-	13	11	11	25	19	18	10	0.0795339	0.0668852	0.0662554	0.151008	0.0852577	0.0914494	0.0540267
ENSG00000169169	405.917	388.957	423.776	415.675	423.93	369.392	392.43	408.581	395.251	0.0465768	0.627207	0.876009	CPT1C	19	49690898	49713731	+	5864	protein_coding	carnitine palmitoyltransferase 1C [Source:HGNC Symbol;Acc:HGNC:18540]	-	371	358	394	385	528	407	407	4.68122	4.48949	4.89441	4.79619	4.88641	4.26461	4.53502
ENSG00000051009	456.246	472.615	430.229	476.137	420.719	442	473.423	458.807	445.381	0.0443204	0.62728	0.876009	FAM160A2	11	6211335	6234711	-	4736	protein_coding	family with sequence similarity 160 member A2 [Source:HGNC Symbol;Acc:HGNC:25378]	-	417	435	400	441	524	487	491	6.51483	6.75437	6.15243	6.80232	6.0044	6.31823	6.77405
ENSG00000167920	78.7763	67.3613	58.0809	59.3821	57.8087	59.9015	65.5657	65.9002	61.0919	0.110705	0.627302	0.876009	TMEM99	17	40819106	40836274	+	2362	protein_coding	transmembrane protein 99 [Source:HGNC Symbol;Acc:HGNC:28305]	-	72	62	54	55	72	66	68	2.25544	1.93028	1.66538	1.70103	1.65426	1.71689	1.88108
ENSG00000204528	1.09412	2.17294	0	0	0	0	4.82101	0.816765	1.607	-0.955585	0.627393	1	PSORS1C3	6	31173735	31177899	-	593	sense_intronic	psoriasis susceptibility 1 candidate 3 [Source:HGNC Symbol;Acc:HGNC:17203]	-	1	2	0	0	0	0	5	0.124774	0.248018	0	0	0	0	0.550927
ENSG00000165186	2.18823	0	0	1.07967	0	0	4.82101	0.816976	1.607	-0.955357	0.627465	1	PTCHD1	X	23334016	23404372	+	13714	protein_coding	patched domain containing 1 [Source:HGNC Symbol;Acc:HGNC:26392]	-	2	0	0	1	0	0	5	0.0107906	0	0	0.00532679	0	0	0.0238223
ENSG00000175161	1.09412	1.08647	2.15115	1.07967	0.802898	1.8152	3.85681	1.35285	2.1583	-0.654019	0.627497	1	CADM2	3	84958981	86074429	+	9990	protein_coding	cell adhesion molecule 2 [Source:HGNC Symbol;Acc:HGNC:29849]	-	1	1	2	1	1	2	4	0.00740651	0.00736109	0.0145835	0.00731248	0.00543231	0.0123011	0.0261621
ENSG00000231888	2.18823	0	0	0	0	3.63039	0	0.547058	1.21013	-1.14994	0.627545	1	MTND5P15	3	177010719	177011067	-	349	processed_pseudogene	MT-ND5 pseudogene 15 [Source:HGNC Symbol;Acc:HGNC:42277]	-	2	0	0	0	0	4	0	0.424017	0	0	0	0	0.704228	0
ENSG00000152766	5.47058	1.08647	4.30229	1.07967	3.21159	1.8152	0.964201	2.98475	1.997	0.559489	0.627608	1	ANKRD22	10	88822132	88851818	-	1733	protein_coding	ankyrin repeat domain 22 [Source:HGNC Symbol;Acc:HGNC:28321]	-	5	1	4	1	4	2	1	0.213477	0.0424335	0.168136	0.0421533	0.12526	0.0709104	0.0377033
ENSG00000143612	1596.31	1566.69	1569.26	1482.39	1542.37	1554.72	1476.19	1553.67	1524.43	0.0269964	0.628029	0.876637	C1orf43	1	154206696	154220637	-	2670	protein_coding	chromosome 1 open reading frame 43 [Source:HGNC Symbol;Acc:HGNC:29876]	-	1459	1442	1459	1373	1921	1713	1531	40.4318	39.7156	39.8054	37.5655	39.0451	39.4207	37.4664
ENSG00000105778	834.81	780.087	650.722	759.011	757.936	709.742	736.65	756.157	734.776	0.0408345	0.628046	0.876637	AVL9	7	32495426	32588721	+	14757	protein_coding	AVL9 cell migration associated [Source:HGNC Symbol;Acc:HGNC:28994]	-	763	718	605	703	944	782	764	3.82565	3.57795	2.98645	3.48006	3.47155	3.25602	3.38278
ENSG00000114127	615.987	598.646	578.658	553.873	561.226	583.585	568.879	586.791	571.23	0.0389406	0.62808	0.876637	XRN1	3	142306607	142448062	-	11982	protein_coding	5'-3' exoribonuclease 1 [Source:HGNC Symbol;Acc:HGNC:30654]	-	563	551	538	513	699	643	590	3.47663	3.38166	3.27078	3.12765	3.1659	3.29731	3.21737
ENSG00000099284	55.7999	69.5342	62.3832	74.4976	49.7797	71.7002	60.7447	65.5537	60.7415	0.113637	0.628083	0.876637	H2AFY2	10	70052796	70112280	+	1980	protein_coding	H2A histone family member Y2 [Source:HGNC Symbol;Acc:HGNC:14453]	-	51	64	58	69	62	79	63	1.90583	2.37696	2.13384	2.54574	1.69932	2.45155	2.079
ENSG00000232533	90.8116	84.7448	93.5748	85.2943	106.785	84.4066	91.5991	88.6064	94.2637	-0.0920889	0.628085	0.876637	AC093673.1	7	143379692	143380495	-	648	antisense	novel transcript	-	83	78	87	79	133	93	95	9.47724	8.85171	9.78008	8.90599	11.1385	8.81833	9.57915
ENSG00000080007	6.56469	17.3836	15.058	25.9122	21.6783	8.16838	10.6062	16.2296	13.4843	0.256339	0.628139	0.876637	DDX43	6	73394748	73417569	+	2807	protein_coding	DEAD-box helicase 43 [Source:HGNC Symbol;Acc:HGNC:18677]	-	6	16	14	24	27	9	11	0.158157	0.419165	0.363315	0.624596	0.522001	0.197006	0.256052
ENSG00000159640	60.1764	81.4854	63.4588	76.6569	71.458	61.7167	62.6731	70.4444	65.2826	0.107587	0.628267	0.876726	ACE	17	63477061	63498380	+	8365	protein_coding	angiotensin I converting enzyme [Source:HGNC Symbol;Acc:HGNC:2707]	-	55	75	59	71	89	68	65	0.486492	0.65933	0.513788	0.620044	0.577396	0.499484	0.507722
ENSG00000164743	32.8235	38.0265	50.5519	39.948	30.5101	39.9343	39.5323	40.3375	36.6589	0.142634	0.628509	0.876974	C8orf48	8	13566843	13568287	+	1445	protein_coding	chromosome 8 open reading frame 48 [Source:HGNC Symbol;Acc:HGNC:26345]	-	30	35	47	37	38	44	41	1.53615	1.78118	2.36934	1.87053	1.42714	1.87095	1.85393
ENSG00000171735	261.494	249.889	220.492	218.094	246.49	228.715	206.339	237.492	227.181	0.0615118	0.628617	0.876999	CAMTA1	1	6785324	7769706	+	10033	protein_coding	calmodulin binding transcription activator 1 [Source:HGNC Symbol;Acc:HGNC:18806]	CG-1	239	230	205	202	307	252	214	1.76257	1.68579	1.48841	1.47079	1.66057	1.54329	1.39367
ENSG00000266208	94.0939	109.734	102.179	96.0911	105.983	84.4066	92.5633	100.525	94.3175	0.08935	0.628658	0.876999	AC080112.1	17	40360655	40364693	+	2094	antisense	novel transcript, antisense to GJD3	-	86	101	95	89	132	93	96	3.03879	3.54693	3.3048	3.10487	3.42095	2.72888	2.99553
ENSG00000267801	3.28235	4.34589	3.22672	2.15935	4.81739	5.44559	2.8926	3.25358	4.38519	-0.436171	0.628673	1	AC087289.5	17	75876372	75879546	+	3175	antisense	novel transcript, antisense to TRIM47	-	3	4	3	2	6	6	3	0.0699128	0.0926454	0.0688297	0.0460168	0.102555	0.116114	0.0617385
ENSG00000105819	480.317	426.983	465.723	440.507	448.82	479.212	474.387	453.383	467.473	-0.0433778	0.628725	0.876999	PMPCB	7	103297422	103329511	+	4835	protein_coding	peptidase, mitochondrial processing beta subunit [Source:HGNC Symbol;Acc:HGNC:9119]	-	439	393	433	408	559	528	492	6.71811	5.97728	6.52364	6.16444	6.2743	6.7099	6.64886
ENSG00000221909	83.1528	70.6207	76.3657	78.8163	80.2898	94.3902	73.2793	77.2388	82.6531	-0.0983734	0.628796	0.876999	FAM200A	7	99546308	99558536	-	2717	protein_coding	family with sequence similarity 200 member A [Source:HGNC Symbol;Acc:HGNC:25401]	-	76	65	71	73	100	104	76	2.06968	1.75926	1.90356	1.96274	1.99738	2.35192	1.82769
ENSG00000243224	2.18823	5.43236	5.37786	0	3.21159	3.63039	6.74941	3.24961	4.53046	-0.4704	0.62881	1	AC006252.1	3	52239258	52241097	+	1101	antisense	uncharacterized LOC101929054 [Source:NCBI gene;Acc:101929054]	-	2	5	5	0	4	4	7	0.134407	0.333957	0.330812	0	0.197162	0.223229	0.415422
ENSG00000128829	1002.21	1018.02	1123.97	1072.12	985.156	1135.4	1121.37	1054.08	1080.64	-0.0345662	0.628872	0.876999	EIF2AK4	15	39934146	40035591	+	11957	protein_coding	eukaryotic translation initiation factor 2 alpha kinase 4 [Source:HGNC Symbol;Acc:HGNC:19687]	-	916	937	1045	993	1227	1251	1163	5.66829	5.76268	6.36638	6.06676	5.56894	6.42856	6.3553
ENSG00000102362	38.294	35.8536	55.9298	34.5496	42.5536	49.9179	43.3891	41.1567	45.2869	-0.136839	0.628913	0.876999	SYTL4	X	100674491	100732123	-	7428	protein_coding	synaptotagmin like 4 [Source:HGNC Symbol;Acc:HGNC:15588]	-	35	33	52	32	53	55	45	0.348638	0.3267	0.509952	0.314708	0.387217	0.454956	0.395839
ENSG00000272744	4.37646	2.17294	4.30229	1.07967	3.21159	2.72279	0	2.98284	1.97813	0.567559	0.628953	1	AC107214.2	4	183516894	183517527	+	634	lincRNA	novel transcript	-	4	2	4	1	4	3	0	0.46682	0.231979	0.459588	0.115223	0.34239	0.290744	0
ENSG00000261625	1.09412	13.0377	17.2092	12.9561	7.22608	9.07598	10.6062	11.0743	8.96943	0.310349	0.629127	1	AP003071.4	11	69000765	69002048	-	1284	sense_overlapping	novel transcript, overlapping to MRGPRF	-	1	12	16	12	9	10	11	0.0576254	0.687264	0.907723	0.682726	0.380388	0.478535	0.559765
ENSG00000071991	17.5058	24.9889	11.8313	21.5935	16.8609	19.9672	28.926	18.9799	21.918	-0.201088	0.62915	0.877132	CDH19	18	66501083	66604138	-	6864	protein_coding	cadherin 19 [Source:HGNC Symbol;Acc:HGNC:1758]	-	16	23	11	20	21	22	30	0.172473	0.24641	0.116738	0.212854	0.166032	0.196935	0.285576
ENSG00000162927	85.341	101.042	76.3657	74.4976	76.2753	75.3306	84.8497	84.3115	78.8186	0.098357	0.62916	0.877132	PUS10	2	60940222	61018259	-	7651	protein_coding	pseudouridylate synthase 10 [Source:HGNC Symbol;Acc:HGNC:26505]	-	78	93	71	69	95	83	88	0.754319	0.893866	0.675987	0.658811	0.673838	0.666559	0.751524
ENSG00000167674	630.211	646.451	698.047	673.717	701.733	608.998	619.981	662.106	643.571	0.039451	0.629202	0.877132	HDGFL2	19	4472287	4502211	+	4299	protein_coding	HDGF like 2 [Source:HGNC Symbol;Acc:HGNC:14680]	-	576	595	649	624	874	671	643	9.91366	10.1779	10.997	10.6035	11.033	9.59033	9.77287
ENSG00000251595	7.65881	10.8647	12.9069	14.0358	8.83188	12.7064	6.74941	11.3665	9.42922	0.26854	0.629211	1	ABCA11P	4	425435	474129	-	2790	transcribed_processed_pseudogene	ATP binding cassette subfamily A member 11, pseudogene [Source:HGNC Symbol;Acc:HGNC:31]	-	7	10	12	13	11	14	7	0.18564	0.263574	0.313311	0.340384	0.213963	0.30832	0.163935
ENSG00000104228	362.152	325.942	404.415	359.532	407.069	343.98	293.117	363.01	348.055	0.0575934	0.629302	0.877181	TRIM35	8	27284887	27311319	-	4269	protein_coding	tripartite motif containing 35 [Source:HGNC Symbol;Acc:HGNC:16285]	-	331	300	376	333	507	379	304	5.73695	5.16776	6.41593	5.69834	6.44513	5.45496	4.65292
ENSG00000249348	27.3529	22.8159	33.3428	39.948	34.5246	25.4127	22.1766	30.8649	27.3713	0.166837	0.629401	0.87723	UGDH-AS1	4	39528019	39594707	+	2787	antisense	UGDH antisense RNA 1 [Source:HGNC Symbol;Acc:HGNC:40601]	-	25	21	31	37	43	28	23	0.663715	0.554102	0.810257	0.969828	0.837301	0.617305	0.539224
ENSG00000170745	0	6.51883	2.15115	1.07967	4.01449	2.72279	3.85681	2.43741	3.53136	-0.535934	0.629541	1	KCNS3	2	17877847	18361616	+	3131	protein_coding	potassium voltage-gated channel modifier subfamily S member 3 [Source:HGNC Symbol;Acc:HGNC:6302]	-	0	6	2	1	5	3	4	0	0.140921	0.0465313	0.0233317	0.0866636	0.0588731	0.0834748
ENSG00000277767	3.28235	4.34589	1.07557	0	4.81739	1.8152	2.8926	2.17595	3.17506	-0.556369	0.629583	1	AL442128.2	13	110916004	110917827	+	1824	lincRNA	novel transcript	-	3	4	1	0	6	2	3	0.121696	0.161266	0.0399368	0	0.178516	0.0673726	0.107467
ENSG00000170852	537.211	479.134	464.647	511.766	494.585	549.097	496.564	498.19	513.415	-0.043244	0.629614	0.877437	KBTBD2	7	32868172	32894131	-	4987	protein_coding	kelch repeat and BTB domain containing 2 [Source:HGNC Symbol;Acc:HGNC:21751]	-	491	441	432	474	616	605	515	7.28486	6.50289	6.31019	6.94335	6.70334	7.45409	6.74755
ENSG00000187736	1.09412	1.08647	2.15115	0	1.6058	0.907598	2.8926	1.08293	1.802	-0.726755	0.629646	1	NHEJ1	2	219075317	219160865	-	3109	protein_coding	non-homologous end joining factor 1 [Source:HGNC Symbol;Acc:HGNC:25737]	-	1	1	2	0	2	1	3	0.023799	0.023653	0.0468606	0	0.0349107	0.0197632	0.0630491
ENSG00000003987	13.1294	20.643	16.1336	23.7528	13.6493	28.1355	22.1766	18.4147	21.3205	-0.204459	0.629681	0.87744	MTMR7	8	17298030	17413528	-	5692	protein_coding	myotubularin related protein 7 [Source:HGNC Symbol;Acc:HGNC:7454]	-	12	19	15	22	17	31	23	0.155989	0.245469	0.191966	0.28235	0.162082	0.334638	0.264023
ENSG00000164283	1039.41	1300.51	1415.45	1414.37	989.171	1481.2	1715.31	1292.44	1395.23	-0.110038	0.629793	0.877506	ESM1	5	54977864	55022671	-	2695	protein_coding	endothelial cell specific molecule 1 [Source:HGNC Symbol;Acc:HGNC:3466]	-	950	1197	1316	1310	1232	1632	1779	26.0822	32.662	35.5709	35.5093	24.8086	37.2083	43.1316
ENSG00000257365	86.4351	81.4854	106.482	93.9317	77.8811	78.0534	103.17	92.0835	86.368	0.096378	0.629969	0.877661	FNTB	14	64986720	65062652	+	3948	protein_coding	farnesyltransferase, CAAX box, beta [Source:HGNC Symbol;Acc:HGNC:3785]	-	79	75	99	87	97	86	107	1.48057	1.39698	1.82665	1.6098	1.33335	1.33844	1.77086
ENSG00000261123	9.84704	14.1241	15.058	15.1154	12.8464	11.7988	9.64201	13.5362	11.4291	0.24014	0.630055	0.877692	AC009065.5	16	2094830	2097026	-	596	sense_intronic	novel transcript, intronic to PKD1	-	9	13	14	14	16	13	10	1.11731	1.604	1.71112	1.71598	1.45688	1.34022	1.09631
ENSG00000105325	560.187	589.954	645.344	568.989	582.101	562.711	580.449	591.118	575.087	0.0396669	0.630274	0.877907	FZR1	19	3506273	3538330	+	5802	protein_coding	fizzy and cell division cycle 20 related 1 [Source:HGNC Symbol;Acc:HGNC:24824]	-	512	543	600	527	725	620	602	6.52937	6.88224	7.53307	6.63534	6.78126	6.56587	6.77949
ENSG00000125746	525.175	607.338	547.467	581.945	595.751	513.7	536.096	565.481	548.516	0.0425335	0.630359	0.877935	EML2	19	45606994	45645629	-	8224	protein_coding	echinoderm microtubule associated protein like 2 [Source:HGNC Symbol;Acc:HGNC:18035]	-	480	559	509	539	742	566	556	4.31854	4.99846	4.50851	4.7878	4.89633	4.22875	4.41743
ENSG00000207383	3.28235	2.17294	0	0	4.81739	0	1.9284	1.36382	2.2486	-0.740198	0.630365	1	RF00019	2	112579484	112579584	-	101	misc_RNA		-	3	2	0	0	6	0	2	2.19775	1.45618	0	0	3.22389	0	1.29386
ENSG00000099817	1144.44	1194.03	1245.51	1223.27	1278.21	1235.24	1165.72	1201.82	1226.39	-0.0300296	0.630425	0.877937	POLR2E	19	1086579	1095380	-	4865	protein_coding	RNA polymerase II subunit E [Source:HGNC Symbol;Acc:HGNC:9192]	-	1046	1099	1158	1133	1592	1361	1209	15.9084	16.612	17.339	17.0129	17.7587	17.1891	16.2376
ENSG00000258245	1.09412	4.34589	0	1.07967	0	2.72279	0	1.62992	0.907598	0.854107	0.630524	1	RPL10P13	12	75688794	75689096	-	303	processed_pseudogene	ribosomal protein L10 pseudogene 13 [Source:HGNC Symbol;Acc:HGNC:52346]	-	1	4	0	1	0	3	0	0.244195	0.970789	0	0.241095	0	0.608355	0
ENSG00000281332	20.7882	26.0753	15.058	12.9561	18.4667	14.5216	15.4272	18.7194	16.1385	0.209994	0.63056	0.878036	LINC00997	7	32760279	32762924	+	2646	lincRNA	long intergenic non-protein coding RNA 997 [Source:HGNC Symbol;Acc:HGNC:48952]	-	19	24	14	12	23	16	16	0.531303	0.667005	0.385422	0.3313	0.471724	0.371543	0.395101
ENSG00000113248	24.0705	22.8159	15.058	18.3545	15.2551	19.9672	17.3556	20.0747	17.5259	0.197948	0.630704	0.878147	PCDHB15	5	141245349	141249365	+	4017	protein_coding	protocadherin beta 15 [Source:HGNC Symbol;Acc:HGNC:8686]	-	22	21	14	17	19	22	18	0.405228	0.384437	0.253878	0.309156	0.256686	0.336511	0.292785
ENSG00000227934	5.47058	3.25942	7.52901	5.39837	4.81739	5.44559	10.6062	5.41434	6.9564	-0.350367	0.630731	1	AL732414.1	1	231021611	231022183	+	573	processed_pseudogene	ring finger protein 4 (RNF4) pseudogene	-	5	3	7	5	6	6	11	0.645646	0.385012	0.889901	0.637449	0.568259	0.643391	1.25434
ENSG00000173068	509.858	474.788	471.101	517.164	452.835	535.483	539.953	493.228	509.423	-0.0445695	0.630801	0.878151	BNC2	9	16409503	16870843	-	15323	protein_coding	basonuclin 2 [Source:HGNC Symbol;Acc:HGNC:30988]	zf-C2H2	466	437	438	479	564	590	560	2.2502	2.09723	2.08223	2.28361	1.99749	2.36585	2.38794
ENSG00000276116	37.1999	26.0753	25.8137	20.5138	31.313	40.8419	20.2482	27.4007	30.8011	-0.172521	0.630836	0.878151	FUT8-AS1	14	65411170	65412690	-	1521	antisense	FUT8 antisense RNA 1 [Source:HGNC Symbol;Acc:HGNC:44294]	-	34	24	24	19	39	45	21	1.65397	1.16035	1.14942	0.912545	1.39151	1.81787	0.902129
ENSG00000226604	0	2.17294	1.07557	0	1.6058	0	2.8926	0.812129	1.49947	-0.878264	0.630879	1	PAPPA-AS2	9	116285829	116288769	-	1854	antisense	PAPPA antisense RNA 2 [Source:HGNC Symbol;Acc:HGNC:35160]	-	0	2	1	0	2	0	3	0	0.0793282	0.0392906	0	0.0585423	0	0.105728
ENSG00000272237	0	2.17294	1.07557	0	1.6058	0	2.8926	0.812129	1.49947	-0.878264	0.630879	1	RF00402	2	227887631	227887744	+	114	snoRNA		-	0	2	1	0	2	0	3	0	1.29013	0.638989	0	0.952083	0	1.71947
ENSG00000160716	0	3.25942	0	0	0	1.8152	2.8926	0.814854	1.56927	-0.929415	0.630912	1	CHRNB2	1	154567781	154580026	+	5892	protein_coding	cholinergic receptor nicotinic beta 2 subunit [Source:HGNC Symbol;Acc:HGNC:1962]	-	0	3	0	0	0	2	3	0	0.0374426	0	0	0	0.0208567	0.0332688
ENSG00000243094	0	3.25942	0	0	0	1.8152	2.8926	0.814854	1.56927	-0.929415	0.630912	1	AC079203.1	15	34085911	34086314	-	404	processed_pseudogene	ribosomal protein L32 (RPL32) pseudogene	-	0	3	0	0	0	2	3	0	0.546069	0	0	0	0.304177	0.485197
ENSG00000243989	8.75292	6.51883	9.68016	10.7967	12.8464	4.53799	3.85681	8.93716	7.08039	0.315257	0.630955	1	ACY1	3	51983278	51989202	+	4794	protein_coding	aminoacylase 1 [Source:HGNC Symbol;Acc:HGNC:177]	-	8	6	9	10	16	5	4	0.123473	0.0920366	0.136755	0.152381	0.181122	0.0640841	0.0545181
ENSG00000174132	212.258	179.268	224.795	226.732	179.046	180.612	243.943	210.763	201.2	0.0703457	0.630986	0.878221	FAM174A	5	100535305	100586741	+	1416	protein_coding	family with sequence similarity 174 member A [Source:HGNC Symbol;Acc:HGNC:24943]	-	194	165	209	210	223	199	253	10.1372	8.56896	10.7518	10.8339	8.54656	8.63512	11.6744
ENSG00000143669	245.082	237.937	173.167	195.421	228.826	230.53	209.232	212.902	222.863	-0.0672028	0.631015	0.878221	LYST	1	235661041	235883640	-	19614	protein_coding	lysosomal trafficking regulator [Source:HGNC Symbol;Acc:HGNC:1968]	-	224	219	161	181	285	254	217	0.845008	0.82108	0.59794	0.674128	0.788549	0.795694	0.72289
ENSG00000181798	8.75292	2.17294	6.45344	10.7967	2.40869	4.53799	9.64201	7.04401	5.52957	0.367771	0.631106	1	LINC00471	2	231508426	231514339	-	1282	lincRNA	long intergenic non-protein coding RNA 471 [Source:HGNC Symbol;Acc:HGNC:28668]	-	8	2	6	10	3	5	10	0.461722	0.114723	0.340927	0.569826	0.126994	0.239641	0.509672
ENSG00000165323	9.84704	7.6053	11.8313	5.39837	9.63478	5.44559	5.78521	8.6705	6.95519	0.307856	0.631208	1	FAT3	11	92352096	92896470	+	19280	protein_coding	FAT atypical cadherin 3 [Source:HGNC Symbol;Acc:HGNC:23112]	-	9	7	11	5	12	6	6	0.0345394	0.0266992	0.0415608	0.0189449	0.0337772	0.0191215	0.020334
ENSG00000089199	2.18823	5.43236	5.37786	15.1154	9.63478	5.44559	11.5704	7.02848	8.88359	-0.335602	0.63124	1	CHGB	20	5911430	5925361	+	4535	protein_coding	chromogranin B [Source:HGNC Symbol;Acc:HGNC:1930]	-	2	5	5	14	12	6	12	0.0326311	0.0810775	0.0803139	0.225518	0.1436	0.0812929	0.172895
ENSG00000118160	0	2.17294	0	1.07967	1.6058	0	2.8926	0.813155	1.49947	-0.877203	0.631242	1	SLC8A2	19	47428017	47472168	-	5546	protein_coding	solute carrier family 8 member A2 [Source:HGNC Symbol;Acc:HGNC:11069]	-	0	2	0	1	2	0	3	0	0.026519	0	0.013172	0.0195704	0	0.0353443
ENSG00000230426	0	2.17294	0	1.07967	1.6058	0	2.8926	0.813155	1.49947	-0.877203	0.631242	1	ERVMER61-1	1	187070700	187686622	+	10142	lincRNA	endogenous retrovirus group MER61 member 1 [Source:HGNC Symbol;Acc:HGNC:27919]	-	0	2	0	1	2	0	3	0	0.0145015	0	0.00720289	0.0107018	0	0.0193275
ENSG00000203667	10.9412	10.8647	10.7557	14.0358	8.02898	16.3368	17.3556	11.6493	13.9071	-0.24528	0.631266	0.87848	COX20	1	244835322	244845057	+	4864	protein_coding	cytochrome c oxidase assembly factor COX20 [Source:HGNC Symbol;Acc:HGNC:26970]	-	10	10	10	13	10	18	18	0.15212	0.151187	0.149763	0.195245	0.111572	0.227383	0.241801
ENSG00000277007	1.09412	1.08647	1.07557	1.07967	1.6058	0	0	1.08396	0.535266	0.952926	0.631289	1	AC096642.1	1	219270774	219273387	+	2614	lincRNA	novel transcript	-	1	1	1	1	2	0	0	0.0283057	0.0281321	0.0278672	0.0279463	0.0415216	0	0
ENSG00000266877	1.09412	1.08647	1.07557	1.07967	1.6058	0	0	1.08396	0.535266	0.952926	0.631289	1	AC007923.4	17	31583162	31637543	+	568	lincRNA	novel transcript	-	1	1	1	1	2	0	0	0.130266	0.129467	0.128248	0.128612	0.191087	0	0
ENSG00000276988	1.09412	1.08647	1.07557	1.07967	1.6058	0	0	1.08396	0.535266	0.952926	0.631289	1	RF00017	7	128483907	128484158	-	252	misc_RNA		-	1	1	1	1	2	0	0	0.293615	0.291815	0.289066	0.289888	0.430704	0	0
ENSG00000261864	1.09412	1.08647	1.07557	1.07967	1.6058	0	0	1.08396	0.535266	0.952926	0.631289	1	AC130462.1	16	68077340	68122271	+	549	processed_transcript	novel transcript	-	1	1	1	1	2	0	0	0.134774	0.133948	0.132686	0.133063	0.1977	0	0
ENSG00000116852	9.84704	13.0377	10.7557	14.0358	11.2406	11.7988	6.74941	11.9191	9.92959	0.25719	0.631399	1	KIF21B	1	200969390	201023700	-	12150	protein_coding	kinesin family member 21B [Source:HGNC Symbol;Acc:HGNC:29442]	-	9	12	10	13	14	13	7	0.0548081	0.0726294	0.0599545	0.0781623	0.0625319	0.0657424	0.0376444
ENSG00000131480	14.2235	6.51883	9.68016	8.6374	14.4522	7.26078	13.4988	9.76497	11.7373	-0.268771	0.631435	1	AOC2	17	42844600	42850707	+	2657	protein_coding	amine oxidase, copper containing 2 [Source:HGNC Symbol;Acc:HGNC:549]	-	13	6	9	8	18	8	14	0.362018	0.166061	0.246745	0.219952	0.367647	0.185002	0.344282
ENSG00000213344	1.09412	4.34589	2.15115	0	2.40869	0.907598	0	1.89779	1.10543	0.742699	0.631583	1	PCNPP3	12	65645992	65646462	-	471	processed_pseudogene	PEST containing nuclear protein pseudogene 3 [Source:HGNC Symbol;Acc:HGNC:41975]	-	1	4	2	0	3	1	0	0.157093	0.62452	0.30932	0	0.345661	0.130454	0
ENSG00000228570	0	6.51883	1.07557	2.15935	0	3.63039	0.964201	2.43844	1.53153	0.686946	0.631646	1	NUTM2E	10	79841358	79850878	+	3625	protein_coding	NUT family member 2E [Source:HGNC Symbol;Acc:HGNC:23448]	-	0	6	1	2	0	4	1	0	0.121717	0.0200951	0.0403044	0	0.0678001	0.0180248
ENSG00000224531	427.799	482.394	439.909	386.524	399.04	412.957	449.318	434.156	420.438	0.0475993	0.631679	0.878965	SMIM13	6	11094033	11138733	+	4688	protein_coding	small integral membrane protein 13 [Source:HGNC Symbol;Acc:HGNC:27356]	-	391	444	409	358	497	455	466	6.17118	6.96471	6.35527	5.5786	5.75332	5.96351	6.49496
ENSG00000153922	508.764	460.664	474.328	496.65	491.374	479.212	528.382	485.101	499.656	-0.0419214	0.631744	0.878965	CHD1	5	98853985	98928957	-	10437	protein_coding	chromodomain helicase DNA binding protein 1 [Source:HGNC Symbol;Acc:HGNC:1915]	-	465	424	441	460	612	528	548	3.29652	2.98743	3.07795	3.21968	3.18219	3.1084	3.4307
ENSG00000078795	1.09412	1.08647	0	2.15935	1.6058	1.8152	1.9284	1.08498	1.78313	-0.714878	0.631894	1	PKD2L2	5	137887968	137942747	+	4653	protein_coding	polycystin 2 like 2, transient receptor potential cation channel [Source:HGNC Symbol;Acc:HGNC:9012]	-	1	1	0	2	2	2	2	0.0159018	0.0158043	0	0.0313998	0.0233264	0.0264104	0.0280851
ENSG00000188869	2.18823	3.25942	4.30229	1.07967	5.62029	2.72279	2.8926	2.7074	3.74523	-0.478765	0.631911	1	TMC3	15	81331217	81374213	-	4848	protein_coding	transmembrane channel like 3 [Source:HGNC Symbol;Acc:HGNC:22995]	-	2	3	4	1	7	3	3	0.0305243	0.0455057	0.0601029	0.0150684	0.0783584	0.0380222	0.0404331
ENSG00000273783	3.28235	3.25942	4.30229	4.3187	0.802898	2.72279	4.82101	3.79069	2.78223	0.471993	0.631916	1	AL136040.1	14	81221218	81222460	+	1130	antisense	uncharacterized LOC101928504 [Source:NCBI gene;Acc:101928504]	-	3	3	4	4	1	3	5	0.196436	0.195232	0.257858	0.25859	0.0480254	0.163125	0.289115
ENSG00000227992	9.84704	7.6053	11.8313	22.6732	16.058	10.8912	19.284	12.9892	15.4111	-0.244503	0.631936	0.879134	AC108463.1	2	111203964	111206215	-	347	processed_pseudogene	pseudogene similar to part of ubiquitin carboxyl-terminal hydrolase L5 UCHL5	-	9	7	11	21	20	12	20	1.91907	1.48346	2.3092	4.42099	3.12788	2.12486	3.76599
ENSG00000242828	3.28235	3.25942	8.60458	7.55772	5.62029	14.5216	1.9284	5.67602	7.35675	-0.375024	0.631942	1	AC068756.1	3	80761042	80788963	-	403	lincRNA	novel transcript	-	3	3	8	7	7	16	2	0.550801	0.547424	1.44605	1.26889	0.942634	2.43946	0.324267
ENSG00000081026	140.047	105.388	129.069	153.314	146.93	117.08	155.236	131.954	139.749	-0.0826695	0.631994	0.879134	MAGI3	1	113390749	113685923	+	8180	protein_coding	membrane associated guanylate kinase, WW and PDZ domain containing 3 [Source:HGNC Symbol;Acc:HGNC:29647]	-	128	97	120	142	183	129	161	1.15781	0.872019	1.06863	1.26813	1.21408	0.96898	1.28603
ENSG00000188739	7.65881	5.43236	8.60458	6.47805	10.4377	0.907598	4.82101	7.04345	5.38876	0.367399	0.632096	1	RBM34	1	235131183	235161457	-	3113	protein_coding	RNA binding motif protein 34 [Source:HGNC Symbol;Acc:HGNC:28965]	-	7	5	8	6	13	1	5	0.166379	0.118113	0.187201	0.1408	0.226628	0.0197378	0.104947
ENSG00000166762	22.9764	17.3836	15.058	23.7528	14.4522	18.152	19.284	19.7927	17.2961	0.19897	0.632114	0.87921	CATSPER2	15	43628503	43668118	-	8100	protein_coding	cation channel sperm associated 2 [Source:HGNC Symbol;Acc:HGNC:18810]	-	21	16	14	22	18	20	20	0.191829	0.145259	0.125905	0.198412	0.120597	0.151713	0.161333
ENSG00000209482	2.18823	5.43236	0	9.71707	0.802898	7.26078	0.964201	4.33442	3.00929	0.532878	0.632276	1	SNORD83A	22	39315213	39315307	-	95	snoRNA	small nucleolar RNA, C/D box 83A [Source:HGNC Symbol;Acc:HGNC:17131]	-	2	5	0	9	1	8	1	1.55771	3.87038	0	6.92068	0.57125	5.17422	0.687788
ENSG00000213923	1444.23	1411.33	1550.98	1577.4	1466.9	1492.09	1625.64	1495.99	1528.21	-0.0298917	0.632302	0.87932	CSNK1E	22	38290691	38318084	-	6246	protein_coding	casein kinase 1 epsilon [Source:HGNC Symbol;Acc:HGNC:2453]	-	1320	1299	1442	1461	1827	1644	1686	15.6369	15.2938	16.8175	17.0875	15.874	16.1725	17.6374
ENSG00000163635	19.6941	17.3836	19.3603	12.9561	18.4667	18.152	7.71361	17.3485	14.7774	0.221512	0.632322	0.87932	ATXN7	3	63898399	64003453	+	9183	protein_coding	ataxin 7 [Source:HGNC Symbol;Acc:HGNC:10560]	-	18	16	18	12	23	20	8	0.145033	0.128128	0.142786	0.0954612	0.135923	0.133821	0.0569225
ENSG00000226525	19.6941	19.5565	32.2672	23.7528	24.8898	13.614	24.105	23.8177	20.8696	0.18902	0.632415	0.879359	RPS7P10	13	21628413	21629015	-	603	processed_pseudogene	ribosomal protein S7 pseudogene 10 [Source:HGNC Symbol;Acc:HGNC:39903]	-	18	18	30	22	31	15	25	2.20869	2.19514	3.62412	2.66523	2.78994	1.52845	2.70895
ENSG00000251634	2.18823	6.51883	2.15115	5.39837	2.40869	3.63039	2.8926	4.06415	2.97723	0.453161	0.632564	1	AC145138.1	5	71102898	71128753	-	2851	unprocessed_pseudogene	NLR family, apoptosis inhibitory protein (NAIP) pseudogene	-	2	6	2	5	3	4	3	0.0519053	0.154761	0.0511012	0.128116	0.057105	0.0862067	0.0687547
ENSG00000177752	2.18823	0	0	1.07967	1.6058	0	2.8926	0.816976	1.49947	-0.87329	0.632581	1	YIPF7	4	44622065	44678556	-	1813	protein_coding	Yip1 domain family member 7 [Source:HGNC Symbol;Acc:HGNC:26825]	-	2	0	0	1	2	0	3	0.0816227	0	0	0.0402932	0.0598663	0	0.108119
ENSG00000235947	2.18823	0	0	0	2.40869	0	0.964201	0.547058	1.1243	-1.06455	0.63265	1	EGOT	3	4749192	4751590	-	1464	lincRNA	eosinophil granule ontogeny transcript [Source:HGNC Symbol;Acc:HGNC:37129]	-	2	0	0	0	3	0	1	0.101081	0	0	0	0.111206	0	0.0446311
ENSG00000179397	22.9764	15.2106	19.3603	11.8764	14.4522	4.53799	25.0692	17.3559	14.6865	0.246738	0.632768	0.879674	CATSPERE	1	244454377	244641177	+	4333	protein_coding	catsper channel auxiliary subunit epsilon [Source:HGNC Symbol;Acc:HGNC:28491]	-	21	14	18	11	18	5	26	0.358599	0.2376	0.302609	0.185453	0.225441	0.0709022	0.39207
ENSG00000246922	30.6352	49.9777	31.1916	31.3106	35.3275	25.4127	35.6755	35.7788	32.1386	0.153841	0.632771	0.879674	UBAP1L	15	65092770	65115197	-	8536	protein_coding	ubiquitin associated protein 1 like [Source:HGNC Symbol;Acc:HGNC:40028]	-	28	46	29	29	44	28	37	0.242707	0.396288	0.247481	0.248184	0.279736	0.20155	0.283221
ENSG00000207181	0	2.17294	0	0	2.40869	0	0.964201	0.543236	1.1243	-1.06459	0.632832	1	SNORA14B	1	235127803	235127937	-	135	snoRNA	small nucleolar RNA, H/ACA box 14B [Source:HGNC Symbol;Acc:HGNC:32603]	-	0	2	0	0	3	0	1	0	1.08944	0	0	1.20597	0	0.483999
ENSG00000165046	44.8587	65.1883	36.5695	62.6211	36.9333	36.3039	69.4225	52.3094	47.5532	0.144203	0.632855	0.879702	LETM2	8	38386207	38409527	+	6114	protein_coding	leucine zipper and EF-hand containing transmembrane protein 2 [Source:HGNC Symbol;Acc:HGNC:14648]	-	41	60	34	58	46	40	72	0.496178	0.721661	0.40509	0.692999	0.408303	0.401988	0.769459
ENSG00000231324	4.37646	5.43236	4.30229	7.55772	3.21159	5.44559	3.85681	5.41721	4.17133	0.381804	0.633018	1	AP000696.1	21	36632681	36637033	-	1133	lincRNA	novel transcript	-	4	5	4	7	4	6	4	0.261222	0.324525	0.257175	0.451334	0.191593	0.325387	0.230679
ENSG00000222009	663.034	686.65	676.535	804.358	808.519	702.481	673.013	707.644	728.004	-0.0424967	0.633067	0.879906	BTBD19	1	44808482	44815585	+	3520	protein_coding	BTB domain containing 19 [Source:HGNC Symbol;Acc:HGNC:27145]	-	606	632	629	745	1007	774	698	12.7382	13.2033	13.0169	15.4612	15.5252	13.5107	12.9566
ENSG00000255458	1.09412	1.08647	2.15115	0	0.802898	0	4.82101	1.08293	1.87464	-0.771044	0.633148	1	AC108471.2	4	39639140	39666644	+	2301	lincRNA	novel transcript	-	1	1	2	0	1	0	5	0.032156	0.0319588	0.0633157	0	0.0235849	0	0.141982
ENSG00000199575	2.18823	1.08647	0	0	1.6058	0	2.8926	0.818676	1.49947	-0.871541	0.633181	1	SNORD114-1	14	100949833	100949904	+	72	snoRNA	small nucleolar RNA, C/D box 114-1 [Source:HGNC Symbol;Acc:HGNC:32989]	-	2	1	0	0	2	0	3	2.05531	1.02135	0	0	1.50747	0	2.7225
ENSG00000259091	1.09412	1.08647	0	1.07967	2.40869	0	1.9284	0.815066	1.4457	-0.836342	0.633186	1	LINC00517	14	37896060	37902372	-	4125	antisense	long intergenic non-protein coding RNA 517 [Source:HGNC Symbol;Acc:HGNC:19831]	-	1	1	0	1	3	0	2	0.0179372	0.0178272	0	0.0177095	0.0394682	0	0.0316799
ENSG00000279283	2.18823	7.6053	2.15115	9.71707	5.62029	3.63039	2.8926	5.41544	4.04776	0.409342	0.633236	1	AC131009.4	12	131896500	131898239	+	1740	TEC	novel transcript	-	2	7	2	9	7	4	3	0.0850471	0.29584	0.0837296	0.377853	0.218323	0.14125	0.112655
ENSG00000060491	583.164	523.679	489.386	566.829	583.707	415.68	564.058	540.764	521.148	0.0524546	0.633313	0.880158	OGFR	20	62804835	62814000	+	4702	protein_coding	opioid growth factor receptor [Source:HGNC Symbol;Acc:HGNC:15768]	-	533	482	455	525	727	458	585	8.38732	7.53827	7.04899	8.15655	8.39077	5.98496	8.12927
ENSG00000100156	20.7882	14.1241	16.1336	22.6732	25.6927	12.7064	25.0692	18.4298	21.1561	-0.201223	0.633391	0.880177	SLC16A8	22	38078134	38084093	-	2203	protein_coding	solute carrier family 16 member 8 [Source:HGNC Symbol;Acc:HGNC:16270]	-	19	13	15	21	32	14	26	0.638143	0.433947	0.495992	0.696362	0.788289	0.390474	0.771147
ENSG00000105355	1189.3	1288.56	1410.08	1291.29	1327.19	1270.64	1373.02	1294.81	1323.62	-0.0314454	0.633683	0.880269	PLIN3	19	4838341	4867768	-	2813	protein_coding	perilipin 3 [Source:HGNC Symbol;Acc:HGNC:16893]	-	1087	1186	1311	1196	1653	1400	1424	28.5916	31.0043	33.9493	31.0593	31.8899	30.5799	33.0764
ENSG00000189042	70.0234	59.756	48.4008	74.4976	63.429	59.9015	81.9571	63.1694	68.4292	-0.112664	0.633693	0.880269	ZNF567	19	36687612	36727701	+	4724	protein_coding	zinc finger protein 567 [Source:HGNC Symbol;Acc:HGNC:28696]	zf-C2H2	64	55	45	69	79	66	85	1.00242	0.856171	0.693906	1.06701	0.907543	0.858445	1.17568
ENSG00000269190	229.764	137.982	195.754	183.545	200.725	162.46	166.807	186.761	176.664	0.0778648	0.633719	0.880269	FBXO17	19	38941401	38975910	-	4960	protein_coding	F-box protein 17 [Source:HGNC Symbol;Acc:HGNC:18754]	-	210	127	182	170	250	179	173	3.13268	1.88291	2.67293	2.50379	2.73532	2.21743	2.27899
ENSG00000115211	324.952	338.979	338.805	332.54	341.232	347.61	346.148	333.819	344.997	-0.0472303	0.633756	0.880269	EIF2B4	2	27364352	27370486	-	5341	protein_coding	eukaryotic translation initiation factor 2B subunit delta [Source:HGNC Symbol;Acc:HGNC:3260]	-	297	312	315	308	425	383	359	4.11446	4.29576	4.29622	4.21268	4.31833	4.4061	4.39188
ENSG00000104164	1341.39	1208.16	1190.66	1199.52	1139.31	1256.12	1231.29	1234.93	1208.9	0.0314379	0.633781	0.880269	BLOC1S6	15	45587123	45615999	+	6812	protein_coding	biogenesis of lysosomal organelles complex 1 subunit 6 [Source:HGNC Symbol;Acc:HGNC:8549]	-	1226	1112	1107	1111	1419	1384	1277	13.3166	12.0043	11.8378	11.9143	11.3047	12.4836	12.2488
ENSG00000261742	0	3.25942	4.30229	3.23902	4.01449	5.44559	1.9284	2.70018	3.79616	-0.494517	0.633927	1	LINC00922	16	65284499	65576300	-	2089	lincRNA	long intergenic non-protein coding RNA 922 [Source:HGNC Symbol;Acc:HGNC:27545]	-	0	3	4	3	5	6	2	0	0.105606	0.139483	0.104909	0.129892	0.176478	0.0625561
ENSG00000244668	2.18823	0	0	0	0	0	0	0.547058	0	1.73581	0.633961	1	SNRPCP3	3	150719997	150720836	-	476	processed_pseudogene	small nuclear ribonucleoprotein polypeptide C pseudogene 3 [Source:HGNC Symbol;Acc:HGNC:49818]	-	2	0	0	0	0	0	0	0.310887	0	0	0	0	0	0
ENSG00000224854	2.18823	0	0	0	0	0	0	0.547058	0	1.73581	0.633961	1	CDKN2A-DT	9	21966929	21967751	+	823	antisense	CDKN2A divergent transcript [Source:HGNC Symbol;Acc:HGNC:23831]	-	2	0	0	0	0	0	0	0.179808	0	0	0	0	0	0
ENSG00000105647	2.18823	0	0	0	0	0	0	0.547058	0	1.73581	0.633961	1	PIK3R2	19	18153118	18170540	+	4524	protein_coding	phosphoinositide-3-kinase regulatory subunit 2 [Source:HGNC Symbol;Acc:HGNC:8980]	-	2	0	0	0	0	0	0	0.0327104	0	0	0	0	0	0
ENSG00000224805	2.18823	0	0	0	0	0	0	0.547058	0	1.73581	0.633961	1	LINC00853	1	47179250	47180339	+	661	antisense	long intergenic non-protein coding RNA 853 [Source:HGNC Symbol;Acc:HGNC:43716]	-	2	0	0	0	0	0	0	0.223876	0	0	0	0	0	0
ENSG00000273987	2.18823	0	0	0	0	0	0	0.547058	0	1.73581	0.633961	1	AC121761.2	12	75333798	75334486	-	689	sense_intronic	novel transcript, sense intronic to CAPS2	-	2	0	0	0	0	0	0	0.214778	0	0	0	0	0	0
ENSG00000228084	2.18823	0	0	0	0	0	0	0.547058	0	1.73581	0.633961	1	AC118553.1	1	99968383	99969864	-	655	antisense	novel transcript	-	2	0	0	0	0	0	0	0.225927	0	0	0	0	0	0
ENSG00000143520	2.18823	0	0	0	0	0	0	0.547058	0	1.73581	0.633961	1	FLG2	1	152348735	152360006	-	9124	protein_coding	filaggrin family member 2 [Source:HGNC Symbol;Acc:HGNC:33276]	-	2	0	0	0	0	0	0	0.016219	0	0	0	0	0	0
ENSG00000248656	2.18823	0	0	0	0	0	0	0.547058	0	1.73581	0.633961	1	AC083795.2	4	111640495	111648808	+	610	lincRNA	novel transcript	-	2	0	0	0	0	0	0	0.242593	0	0	0	0	0	0
ENSG00000273523	2.18823	0	0	0	0	0	0	0.547058	0	1.73581	0.633961	1	AL139082.1	13	52128891	52132723	+	3433	antisense	uncharacterized LOC101929657 [Source:NCBI gene;Acc:101929657]	-	2	0	0	0	0	0	0	0.0431057	0	0	0	0	0	0
ENSG00000233110	2.18823	0	0	0	0	0	0	0.547058	0	1.73581	0.633961	1	AC093797.1	4	185587909	185594003	+	1789	antisense	novel transcript, antisense to SORBS2	-	2	0	0	0	0	0	0	0.0827177	0	0	0	0	0	0
ENSG00000122787	2.18823	0	0	0	0	0	0	0.547058	0	1.73581	0.633961	1	AKR1D1	7	138002324	138117986	+	3093	protein_coding	aldo-keto reductase family 1 member D1 [Source:HGNC Symbol;Acc:HGNC:388]	-	2	0	0	0	0	0	0	0.0478442	0	0	0	0	0	0
ENSG00000182687	2.18823	0	0	0	0	0	0	0.547058	0	1.73581	0.633961	1	GALR2	17	76074794	76077541	+	1364	protein_coding	galanin receptor 2 [Source:HGNC Symbol;Acc:HGNC:4133]	-	2	0	0	0	0	0	0	0.108491	0	0	0	0	0	0
ENSG00000268140	2.18823	0	0	0	0	0	0	0.547058	0	1.73581	0.633961	1	PCGF7P	19	22137931	22138981	+	1051	processed_pseudogene	polycomb group ring finger 7 pseudogene [Source:HGNC Symbol;Acc:HGNC:30341]	-	2	0	0	0	0	0	0	0.140801	0	0	0	0	0	0
ENSG00000226396	2.18823	0	0	0	0	0	0	0.547058	0	1.73581	0.633961	1	AL031727.1	1	19608114	19608568	+	455	processed_pseudogene	ribosomal protein S14 (RPS14) pseudogene	-	2	0	0	0	0	0	0	0.325235	0	0	0	0	0	0
ENSG00000270720	2.18823	0	0	0	0	0	0	0.547058	0	1.73581	0.633961	1	AC104785.1	4	89119284	89119871	+	588	lincRNA	novel transcript	-	2	0	0	0	0	0	0	0.25167	0	0	0	0	0	0
ENSG00000236496	2.18823	0	0	0	0	0	0	0.547058	0	1.73581	0.633961	1	GPS2P1	9	2875442	2876427	-	986	processed_pseudogene	G protein pathway suppressor 2 pseudogene 1 [Source:HGNC Symbol;Acc:HGNC:49622]	-	2	0	0	0	0	0	0	0.150083	0	0	0	0	0	0
ENSG00000185958	2.18823	0	0	0	0	0	0	0.547058	0	1.73581	0.633961	1	FAM186A	12	50326230	50396622	-	8296	protein_coding	family with sequence similarity 186 member A [Source:HGNC Symbol;Acc:HGNC:26980]	-	2	0	0	0	0	0	0	0.0178378	0	0	0	0	0	0
ENSG00000267592	2.18823	0	0	0	0	0	0	0.547058	0	1.73581	0.633961	1	AC004134.1	17	35596904	35597128	-	225	processed_pseudogene	transmembrane protein 160 (TMEM160) pseudogene	-	2	0	0	0	0	0	0	0.657698	0	0	0	0	0	0
ENSG00000167807	2.18823	0	0	0	0	0	0	0.547058	0	1.73581	0.633961	1	AC011511.1	19	10305427	10316009	-	2090	protein_coding	novel transcript	-	2	0	0	0	0	0	0	0.0708048	0	0	0	0	0	0
ENSG00000236773	2.18823	0	0	0	0	0	0	0.547058	0	1.73581	0.633961	1	AC092809.3	1	224175476	224175706	-	231	processed_pseudogene	novel pseudogene	-	2	0	0	0	0	0	0	0.640615	0	0	0	0	0	0
ENSG00000144644	2.18823	0	0	0	0	0	0	0.547058	0	1.73581	0.633961	1	GADL1	3	30726200	30894765	-	7330	protein_coding	glutamate decarboxylase like 1 [Source:HGNC Symbol;Acc:HGNC:27949]	-	2	0	0	0	0	0	0	0.0201885	0	0	0	0	0	0
ENSG00000279320	2.18823	0	0	0	0	0	0	0.547058	0	1.73581	0.633961	1	AC069528.2	3	146504570	146506560	-	1991	TEC	TEC	-	2	0	0	0	0	0	0	0.0743255	0	0	0	0	0	0
ENSG00000164879	2.18823	0	0	0	0	0	0	0.547058	0	1.73581	0.633961	1	CA3	8	85373436	85449040	+	2310	protein_coding	carbonic anhydrase 3 [Source:HGNC Symbol;Acc:HGNC:1374]	-	2	0	0	0	0	0	0	0.0640615	0	0	0	0	0	0
ENSG00000170748	2.18823	0	0	0	0	0	0	0.547058	0	1.73581	0.633961	1	RBMXL2	11	7089027	7090900	+	1874	protein_coding	RBMX like 2 [Source:HGNC Symbol;Acc:HGNC:17886]	-	2	0	0	0	0	0	0	0.0789658	0	0	0	0	0	0
ENSG00000128218	2.18823	0	0	0	0	0	0	0.547058	0	1.73581	0.633961	1	VPREB3	22	23752743	23754468	-	610	protein_coding	V-set pre-B cell surrogate light chain 3 [Source:HGNC Symbol;Acc:HGNC:12710]	-	2	0	0	0	0	0	0	0.242593	0	0	0	0	0	0
ENSG00000225568	2.18823	0	0	0	0	0	0	0.547058	0	1.73581	0.633961	1	AC093155.1	1	87045875	87046700	+	826	processed_pseudogene	pseudogene similar to part of SUMO-1 activating enzyme subunit 2 (UBA2)	-	2	0	0	0	0	0	0	0.179155	0	0	0	0	0	0
ENSG00000207340	2.18823	0	0	0	0	0	0	0.547058	0	1.73581	0.633961	1	RNVU1-1	1	148362370	148362533	-	164	snRNA	RNA, variant U1 small nuclear 1 [Source:HGNC Symbol;Acc:HGNC:10133]	-	2	0	0	0	0	0	0	0.902329	0	0	0	0	0	0
ENSG00000174469	2.18823	0	0	0	0	0	0	0.547058	0	1.73581	0.633961	1	CNTNAP2	7	146116002	148420998	+	16666	protein_coding	contactin associated protein like 2 [Source:HGNC Symbol;Acc:HGNC:13830]	-	2	0	0	0	0	0	0	0.00887928	0	0	0	0	0	0
ENSG00000186051	2.18823	0	0	0	0	0	0	0.547058	0	1.73581	0.633961	1	TAL2	9	105662457	105663112	+	656	protein_coding	TAL bHLH transcription factor 2 [Source:HGNC Symbol;Acc:HGNC:11557]	bHLH	2	0	0	0	0	0	0	0.225582	0	0	0	0	0	0
ENSG00000213061	2.18823	0	0	0	0	0	0	0.547058	0	1.73581	0.633961	1	PFN1P11	10	102838011	102845473	-	389	processed_pseudogene	profilin 1 pseudogene 11 [Source:HGNC Symbol;Acc:HGNC:42994]	-	2	0	0	0	0	0	0	0.380416	0	0	0	0	0	0
ENSG00000176194	2.18823	0	0	0	0	0	0	0.547058	0	1.73581	0.633961	1	CIDEA	18	12254319	12277595	+	1852	protein_coding	cell death-inducing DFFA-like effector a [Source:HGNC Symbol;Acc:HGNC:1976]	-	2	0	0	0	0	0	0	0.0799039	0	0	0	0	0	0
ENSG00000285762	2.18823	0	0	0	0	0	0	0.547058	0	1.73581	0.633961	1	AC253536.7	22	23971378	23980469	-	805	protein_coding	novel protein, AP000351.4-DDT readtrhough	-	2	0	0	0	0	0	0	0.183829	0	0	0	0	0	0
ENSG00000213440	2.18823	0	0	0	0	0	0	0.547058	0	1.73581	0.633961	1	H2AFZP1	21	44046347	44047041	-	395	processed_pseudogene	H2A histone family member Z pseudogene 1 [Source:HGNC Symbol;Acc:HGNC:4742]	-	2	0	0	0	0	0	0	0.374638	0	0	0	0	0	0
ENSG00000225931	2.18823	0	0	0	0	0	0	0.547058	0	1.73581	0.633961	1	AL139246.2	1	2566410	2569888	+	1297	TEC	novel transcript	-	2	0	0	0	0	0	0	0.114096	0	0	0	0	0	0
ENSG00000235522	2.18823	0	0	0	0	0	0	0.547058	0	1.73581	0.633961	1	AC010978.1	2	105846534	105857177	-	2166	antisense	novel transcript	-	2	0	0	0	0	0	0	0.0683204	0	0	0	0	0	0
ENSG00000179603	2.18823	0	0	0	0	0	0	0.547058	0	1.73581	0.633961	1	GRM8	7	126438598	127253294	-	6457	protein_coding	glutamate metabotropic receptor 8 [Source:HGNC Symbol;Acc:HGNC:4600]	-	2	0	0	0	0	0	0	0.0229181	0	0	0	0	0	0
ENSG00000251892	2.18823	0	0	0	0	0	0	0.547058	0	1.73581	0.633961	1	RNU7-84P	8	106729795	106729856	-	62	snRNA	RNA, U7 small nuclear 84 pseudogene [Source:HGNC Symbol;Acc:HGNC:34180]	-	2	0	0	0	0	0	0	2.38681	0	0	0	0	0	0
ENSG00000175097	2.18823	0	0	0	0	0	0	0.547058	0	1.73581	0.633961	1	RAG2	11	36575574	36598279	-	3502	protein_coding	recombination activating 2 [Source:HGNC Symbol;Acc:HGNC:9832]	-	2	0	0	0	0	0	0	0.0422564	0	0	0	0	0	0
ENSG00000204710	2.18823	0	0	0	0	0	0	0.547058	0	1.73581	0.633961	1	SPDYC	11	65170154	65173244	+	991	protein_coding	speedy/RINGO cell cycle regulator family member C [Source:HGNC Symbol;Acc:HGNC:32681]	-	2	0	0	0	0	0	0	0.149326	0	0	0	0	0	0
ENSG00000285878	2.18823	0	0	0	0	0	0	0.547058	0	1.73581	0.633961	1	AP002961.1	11	103252217	103293705	-	778	antisense	novel transcript, antisense to DYNC2H1	-	2	0	0	0	0	0	0	0.190208	0	0	0	0	0	0
ENSG00000148795	2.18823	0	0	0	0	0	0	0.547058	0	1.73581	0.633961	1	CYP17A1	10	102830531	102837533	-	3445	protein_coding	cytochrome P450 family 17 subfamily A member 1 [Source:HGNC Symbol;Acc:HGNC:2593]	-	2	0	0	0	0	0	0	0.0429556	0	0	0	0	0	0
ENSG00000257771	2.18823	0	0	0	0	0	0	0.547058	0	1.73581	0.633961	1	LINC02395	12	49911953	49930320	+	4701	lincRNA	long intergenic non-protein coding RNA 2395 [Source:HGNC Symbol;Acc:HGNC:53322]	-	2	0	0	0	0	0	0	0.0314788	0	0	0	0	0	0
ENSG00000271963	2.18823	0	0	0	0	0	0	0.547058	0	1.73581	0.633961	1	AC026786.2	12	133115692	133122340	+	392	antisense	novel transcript, antisense to ZNF891	-	2	0	0	0	0	0	0	0.377505	0	0	0	0	0	0
ENSG00000119715	2.18823	0	0	0	0	0	0	0.547058	0	1.73581	0.633961	1	ESRRB	14	76310712	76501837	+	5930	protein_coding	estrogen related receptor beta [Source:HGNC Symbol;Acc:HGNC:3473]	ESR-like	2	0	0	0	0	0	0	0.0249548	0	0	0	0	0	0
ENSG00000230447	2.18823	0	0	0	0	0	0	0.547058	0	1.73581	0.633961	1	CTF2P	16	30904348	30910208	-	604	unitary_pseudogene	cardiotrophin 2, pseudogene [Source:HGNC Symbol;Acc:HGNC:33173]	-	2	0	0	0	0	0	0	0.245003	0	0	0	0	0	0
ENSG00000141485	2.18823	0	0	0	0	0	0	0.547058	0	1.73581	0.633961	1	SLC13A5	17	6684713	6713567	-	9020	protein_coding	solute carrier family 13 member 5 [Source:HGNC Symbol;Acc:HGNC:23089]	-	2	0	0	0	0	0	0	0.016406	0	0	0	0	0	0
ENSG00000276250	2.18823	0	0	0	0	0	0	0.547058	0	1.73581	0.633961	1	AC127024.6	17	30803654	30804077	+	424	antisense	novel transcript, antisense to CRLF3	-	2	0	0	0	0	0	0	0.349014	0	0	0	0	0	0
ENSG00000267762	2.18823	0	0	0	0	0	0	0.547058	0	1.73581	0.633961	1	AC048380.1	18	48673575	48688419	-	465	antisense	novel transcript, antisense to CTIF	-	2	0	0	0	0	0	0	0.318241	0	0	0	0	0	0
ENSG00000228809	2.18823	0	0	0	0	0	0	0.547058	0	1.73581	0.633961	1	AL034428.1	20	16714844	16730948	-	1700	processed_transcript	novel transcript, antisense to SNRPB2	-	2	0	0	0	0	0	0	0.0870482	0	0	0	0	0	0
ENSG00000124208	2.18823	0	0	0	0	0	0	0.547058	0	1.73581	0.633961	1	TMEM189-UBE2V1	20	50081124	50153637	-	2757	protein_coding	TMEM189-UBE2V1 readthrough [Source:HGNC Symbol;Acc:HGNC:33521]	-	2	0	0	0	0	0	0	0.053675	0	0	0	0	0	0
ENSG00000275091	2.18823	0	0	0	0	0	0	0.547058	0	1.73581	0.633961	1	AC022098.4	19	14006422	14006773	+	352	antisense	novel transcript, antisense to RFX1	-	2	0	0	0	0	0	0	0.420403	0	0	0	0	0	0
ENSG00000232520	2.18823	0	0	0	0	0	0	0.547058	0	1.73581	0.633961	1	AC012507.2	2	230886500	230897091	+	2265	antisense	uncharacterized LOC151484 [Source:NCBI gene;Acc:151484]	-	2	0	0	0	0	0	0	0.0653342	0	0	0	0	0	0
ENSG00000284575	2.18823	0	0	0	0	0	0	0.547058	0	1.73581	0.633961	1	MIR4793	3	48644194	48644280	-	87	miRNA	microRNA 4793 [Source:HGNC Symbol;Acc:HGNC:41538]	-	2	0	0	0	0	0	0	1.70094	0	0	0	0	0	0
ENSG00000280053	2.18823	0	0	0	0	0	0	0.547058	0	1.73581	0.633961	1	AC011199.1	3	126973065	126976426	+	3362	TEC	TEC	-	2	0	0	0	0	0	0	0.0440161	0	0	0	0	0	0
ENSG00000222675	2.18823	0	0	0	0	0	0	0.547058	0	1.73581	0.633961	1	RNA5SP146	3	157173918	157174040	-	123	rRNA_pseudogene	RNA, 5S ribosomal pseudogene 146 [Source:HGNC Symbol;Acc:HGNC:43046]	-	2	0	0	0	0	0	0	1.20311	0	0	0	0	0	0
ENSG00000109684	2.18823	0	0	0	0	0	0	0.547058	0	1.73581	0.633961	1	CLNK	4	10486395	10684865	-	6206	protein_coding	cytokine dependent hematopoietic cell linker [Source:HGNC Symbol;Acc:HGNC:17438]	-	2	0	0	0	0	0	0	0.023845	0	0	0	0	0	0
ENSG00000235775	2.18823	0	0	0	0	0	0	0.547058	0	1.73581	0.633961	1	AC063976.4	5	132163603	132163765	-	163	unprocessed_pseudogene	Chediak-Higashi syndrome 1 (CHS10) pseudogene	-	2	0	0	0	0	0	0	0.907865	0	0	0	0	0	0
ENSG00000275339	2.18823	0	0	0	0	0	0	0.547058	0	1.73581	0.633961	1	Z99129.1	6	122454358	122454612	+	255	processed_pseudogene	mitogen-activated protein kinase 6 (MAPK6) pseudogene	-	2	0	0	0	0	0	0	0.580322	0	0	0	0	0	0
ENSG00000222764	2.18823	0	0	0	0	0	0	0.547058	0	1.73581	0.633961	1	RN7SKP106	6	141486141	141486412	-	272	misc_RNA	RNA, 7SK small nuclear pseudogene 106 [Source:HGNC Symbol;Acc:HGNC:45830]	-	2	0	0	0	0	0	0	0.544051	0	0	0	0	0	0
ENSG00000219487	2.18823	0	0	0	0	0	0	0.547058	0	1.73581	0.633961	1	AL603766.1	6	149112009	149112672	-	664	processed_pseudogene	small nuclear ribonucleoprotein polypeptide B'' (SNRPB2) pseudogene	-	2	0	0	0	0	0	0	0.222864	0	0	0	0	0	0
ENSG00000213280	2.18823	0	0	0	0	0	0	0.547058	0	1.73581	0.633961	1	AC090114.1	7	128570241	128570688	-	448	processed_pseudogene	ribosomal protein S10 (RPS10) pseudogene	-	2	0	0	0	0	0	0	0.330317	0	0	0	0	0	0
ENSG00000050030	2.18823	0	0	0	0	0	0	0.547058	0	1.73581	0.633961	1	NEXMIF	X	74732856	74925485	-	11869	protein_coding	neurite extension and migration factor [Source:HGNC Symbol;Acc:HGNC:29433]	-	2	0	0	0	0	0	0	0.0124679	0	0	0	0	0	0
ENSG00000202279	2.18823	0	0	0	0	0	0	0.547058	0	1.73581	0.633961	1	RF00019	X	136816477	136816574	-	98	misc_RNA		-	2	0	0	0	0	0	0	1.51002	0	0	0	0	0	0
ENSG00000253842	2.18823	0	0	0	0	0	0	0.547058	0	1.73581	0.633961	1	AP003472.2	8	100428834	100430997	-	743	lincRNA	novel transcript	-	2	0	0	0	0	0	0	0.199168	0	0	0	0	0	0
ENSG00000225531	2.18823	0	0	0	0	0	0	0.547058	0	1.73581	0.633961	1	AL807761.2	9	107116829	107117557	+	729	processed_pseudogene	MMRP19 pseudogene	-	2	0	0	0	0	0	0	0.202993	0	0	0	0	0	0
ENSG00000171481	2.18823	0	0	0	0	0	0	0.547058	0	1.73581	0.633961	1	OR1L3	9	122675036	122676153	+	1118	protein_coding	olfactory receptor family 1 subfamily L member 3 [Source:HGNC Symbol;Acc:HGNC:8215]	-	2	0	0	0	0	0	0	0.132363	0	0	0	0	0	0
ENSG00000274551	2.18823	0	0	0	0	0	0	0.547058	0	1.73581	0.633961	1	AC007450.2	12	11516425	11521686	-	290	unprocessed_pseudogene	tolloid-like 1 (TLL1) pseudogene	-	2	0	0	0	0	0	0	0.510283	0	0	0	0	0	0
ENSG00000213272	2.18823	0	0	0	0	0	0	0.547058	0	1.73581	0.633961	1	RPL7AP9	12	76599671	76600470	+	800	processed_pseudogene	ribosomal protein L7a pseudogene 9 [Source:HGNC Symbol;Acc:HGNC:32398]	-	2	0	0	0	0	0	0	0.184977	0	0	0	0	0	0
ENSG00000222932	2.18823	0	0	0	0	0	0	0.547058	0	1.73581	0.633961	1	RNU6-172P	12	101796410	101796502	-	93	snRNA	RNA, U6 small nuclear 172, pseudogene [Source:HGNC Symbol;Acc:HGNC:47135]	-	2	0	0	0	0	0	0	1.5912	0	0	0	0	0	0
ENSG00000277233	2.18823	0	0	0	0	0	0	0.547058	0	1.73581	0.633961	1	RF00017	13	48429269	48429554	+	286	misc_RNA		-	2	0	0	0	0	0	0	0.51742	0	0	0	0	0	0
ENSG00000211829	2.18823	0	0	0	0	0	0	0.547058	0	1.73581	0.633961	1	TRDC	14	22462932	22465787	+	720	TR_C_gene	T cell receptor delta constant [Source:HGNC Symbol;Acc:HGNC:12253]	-	2	0	0	0	0	0	0	0.205531	0	0	0	0	0	0
ENSG00000179600	2.18823	0	0	0	0	0	0	0.547058	0	1.73581	0.633961	1	GPHB5	14	63312835	63318879	-	543	protein_coding	glycoprotein hormone beta 5 [Source:HGNC Symbol;Acc:HGNC:18055]	-	2	0	0	0	0	0	0	0.272527	0	0	0	0	0	0
ENSG00000258644	2.18823	0	0	0	0	0	0	0.547058	0	1.73581	0.633961	1	SYNJ2BP-COX16	14	70326064	70417074	-	1404	protein_coding	SYNJ2BP-COX16 readthrough [Source:HGNC Symbol;Acc:HGNC:48350]	-	2	0	0	0	0	0	0	0.1054	0	0	0	0	0	0
ENSG00000200215	2.18823	0	0	0	0	0	0	0.547058	0	1.73581	0.633961	1	SNORD113-6	14	100939556	100939630	+	75	snoRNA	small nucleolar RNA, C/D box 113-6 [Source:HGNC Symbol;Acc:HGNC:32985]	-	2	0	0	0	0	0	0	1.97309	0	0	0	0	0	0
ENSG00000261480	2.18823	0	0	0	0	0	0	0.547058	0	1.73581	0.633961	1	GOLGA8M	15	28719377	28738431	-	557	lincRNA	golgin A8 family member M [Source:HGNC Symbol;Acc:HGNC:44404]	-	2	0	0	0	0	0	0	0.265677	0	0	0	0	0	0
ENSG00000273972	2.18823	0	0	0	0	0	0	0.547058	0	1.73581	0.633961	1	AC068722.2	15	45702640	45703183	+	544	lincRNA	novel transcript	-	2	0	0	0	0	0	0	0.272026	0	0	0	0	0	0
ENSG00000260288	2.18823	0	0	0	0	0	0	0.547058	0	1.73581	0.633961	1	AC019294.2	15	75737820	75763321	+	2489	processed_transcript	uncharacterized LOC101929408 [Source:NCBI gene;Acc:101929408]	-	2	0	0	0	0	0	0	0.0594544	0	0	0	0	0	0
ENSG00000221634	2.18823	0	0	0	0	0	0	0.547058	0	1.73581	0.633961	1	MIR1276	15	85770496	85770578	-	83	miRNA	microRNA 1276 [Source:HGNC Symbol;Acc:HGNC:35347]	-	2	0	0	0	0	0	0	1.78292	0	0	0	0	0	0
ENSG00000273963	2.18823	0	0	0	0	0	0	0.547058	0	1.73581	0.633961	1	ENPP7P14	16	5110793	5148685	-	1040	unprocessed_pseudogene	ectonucleotide pyrophosphatase/phosphodiesterase 7 pseudogene 14 [Source:HGNC Symbol;Acc:HGNC:51387]	-	2	0	0	0	0	0	0	0.14229	0	0	0	0	0	0
ENSG00000158955	2.18823	0	0	0	0	0	0	0.547058	0	1.73581	0.633961	1	WNT9B	17	46833201	46886730	+	3313	protein_coding	Wnt family member 9B [Source:HGNC Symbol;Acc:HGNC:12779]	-	2	0	0	0	0	0	0	0.0446671	0	0	0	0	0	0
ENSG00000265031	2.18823	0	0	0	0	0	0	0.547058	0	1.73581	0.633961	1	MIR1273E	17	64425069	64425170	-	102	miRNA	microRNA 1273e [Source:HGNC Symbol;Acc:HGNC:50833]	-	2	0	0	0	0	0	0	1.4508	0	0	0	0	0	0
ENSG00000264569	2.18823	0	0	0	0	0	0	0.547058	0	1.73581	0.633961	1	AC137723.1	17	82037905	82039380	+	709	antisense	novel transcript, antisense DCXR	-	2	0	0	0	0	0	0	0.208719	0	0	0	0	0	0
ENSG00000252680	2.18823	0	0	0	0	0	0	0.547058	0	1.73581	0.633961	1	RNA5SP449	18	9844717	9844846	-	130	rRNA_pseudogene	RNA, 5S ribosomal pseudogene 449 [Source:HGNC Symbol;Acc:HGNC:43349]	-	2	0	0	0	0	0	0	1.13832	0	0	0	0	0	0
ENSG00000267808	2.18823	0	0	0	0	0	0	0.547058	0	1.73581	0.633961	1	AC018755.1	19	51599289	51600470	+	1182	lincRNA	novel transcript	-	2	0	0	0	0	0	0	0.125196	0	0	0	0	0	0
ENSG00000229955	2.18823	0	0	0	0	0	0	0.547058	0	1.73581	0.633961	1	Z98749.1	22	38387918	38388857	-	541	sense_intronic	novel transcript, sense intronic to CSNK1E	-	2	0	0	0	0	0	0	0.273534	0	0	0	0	0	0
ENSG00000234293	2.18823	0	0	0	0	0	0	0.547058	0	1.73581	0.633961	1	BACH1-IT3	21	29496047	29500386	+	406	sense_intronic	BACH1 intronic transcript 3 [Source:HGNC Symbol;Acc:HGNC:16455]	-	2	0	0	0	0	0	0	0.364488	0	0	0	0	0	0
ENSG00000252950	2.18823	0	0	0	0	0	0	0.547058	0	1.73581	0.633961	1	RNA5SP490	21	32563075	32563210	+	136	rRNA_pseudogene	RNA, 5S ribosomal pseudogene 490 [Source:HGNC Symbol;Acc:HGNC:43390]	-	2	0	0	0	0	0	0	1.0881	0	0	0	0	0	0
ENSG00000186842	2.18823	0	0	0	0	0	0	0.547058	0	1.73581	0.633961	1	LINC00846	21	32572238	32575881	-	1778	3prime_overlapping_ncRNA	long intergenic non-protein coding RNA 846 [Source:HGNC Symbol;Acc:HGNC:16080]	-	2	0	0	0	0	0	0	0.0832295	0	0	0	0	0	0
ENSG00000277352	2.18823	0	0	0	0	0	0	0.547058	0	1.73581	0.633961	1	AP001065.2	21	44494874	44495519	+	646	lincRNA	novel transcript	-	2	0	0	0	0	0	0	0.229074	0	0	0	0	0	0
ENSG00000253819	2.18823	2.17294	0	3.23902	1.6058	1.8152	0	1.90005	1.14033	0.714869	0.634003	1	LINC01151	8	122670385	122694106	-	571	lincRNA	long intergenic non-protein coding RNA 1151 [Source:HGNC Symbol;Acc:HGNC:49471]	-	2	2	0	3	2	2	0	0.259163	0.257574	0	0.383809	0.190083	0.215215	0
ENSG00000258791	9.84704	6.51883	3.22672	5.39837	3.21159	2.72279	8.67781	6.24774	4.87073	0.373514	0.6342	1	LINC00520	14	55781132	55796731	-	3482	lincRNA	long intergenic non-protein coding RNA 520 [Source:HGNC Symbol;Acc:HGNC:19843]	-	9	6	3	5	4	3	9	0.191246	0.126716	0.0627611	0.104899	0.0623421	0.0529384	0.168885
ENSG00000158683	6.56469	11.9512	8.60458	4.3187	12.8464	7.26078	8.67781	7.85979	9.59499	-0.294867	0.634298	1	PKD1L1	7	47740202	47948491	-	10250	protein_coding	polycystin 1 like 1, transient receptor potential channel interacting [Source:HGNC Symbol;Acc:HGNC:18053]	-	6	11	8	4	16	8	9	0.0433118	0.078918	0.0568544	0.028508	0.0847122	0.0479562	0.0573716
ENSG00000169727	881.857	894.166	1019.64	901.528	961.872	948.44	927.562	924.299	945.958	-0.0336591	0.634345	0.880701	GPS1	17	82050691	82057470	+	6155	protein_coding	G protein pathway suppressor 1 [Source:HGNC Symbol;Acc:HGNC:4549]	-	806	823	948	835	1198	1045	962	9.68915	9.83285	11.2196	9.91034	10.5628	10.432	10.2123
ENSG00000136144	315.105	283.569	266.742	263.441	247.293	293.154	274.797	282.214	271.748	0.0559407	0.634358	0.880701	RCBTB1	13	49531946	49585583	-	4534	protein_coding	RCC1 and BTB domain containing protein 1 [Source:HGNC Symbol;Acc:HGNC:18243]	-	288	261	248	244	308	323	285	4.69991	4.23318	3.98445	3.93132	3.68654	4.37723	4.10716
ENSG00000185774	15.3176	21.7294	8.60458	6.47805	13.6493	18.152	14.463	13.0324	15.4214	-0.24249	0.634379	0.880701	KCNIP4	4	20728616	21948799	-	4256	protein_coding	potassium voltage-gated channel interacting protein 4 [Source:HGNC Symbol;Acc:HGNC:30083]	-	14	20	8	6	17	20	15	0.243391	0.34557	0.136926	0.102986	0.216769	0.28874	0.230286
ENSG00000274565	68.9293	52.1507	74.2145	64.7805	62.6261	73.5154	74.2435	65.0187	70.1283	-0.106452	0.634402	0.880701	AC080038.1	17	62626437	62627590	-	1154	antisense	novel transcript	-	63	48	69	60	78	81	77	4.03937	3.05874	4.35554	3.79818	3.66808	4.31278	4.35977
ENSG00000161647	206.788	171.663	193.603	260.202	211.162	160.645	220.802	208.064	197.536	0.0748887	0.634416	0.880701	MPP3	17	43800799	43833170	-	4491	protein_coding	membrane palmitoylated protein 3 [Source:HGNC Symbol;Acc:HGNC:7221]	-	189	158	180	241	263	177	229	3.11385	2.58715	2.91963	3.92016	3.17806	2.42163	3.33174
ENSG00000048540	5.47058	2.17294	2.15115	2.15935	5.62029	2.72279	3.85681	2.9885	4.06663	-0.453536	0.634434	1	LMO3	12	16548373	16610594	-	10268	protein_coding	LIM domain only 3 [Source:HGNC Symbol;Acc:HGNC:6643]	-	5	2	2	2	7	3	4	0.0360299	0.0143236	0.0141887	0.014229	0.0369966	0.017952	0.0254538
ENSG00000114739	31.7294	43.4589	41.9473	31.3106	35.3275	35.3963	29.8902	37.1115	33.538	0.144009	0.634597	0.880863	ACVR2B	3	38453851	38493142	+	15744	protein_coding	activin A receptor type 2B [Source:HGNC Symbol;Acc:HGNC:174]	-	29	40	39	29	44	39	31	0.136289	0.186832	0.180446	0.134559	0.151666	0.152205	0.128655
ENSG00000110900	6.56469	6.51883	10.7557	1.07967	9.63478	8.16838	5.78521	6.22973	7.86279	-0.341519	0.63468	1	TSPAN11	12	30926428	30996599	+	7113	protein_coding	tetraspanin 11 [Source:HGNC Symbol;Acc:HGNC:30795]	-	6	6	10	1	12	9	6	0.0624133	0.0620306	0.102411	0.0102702	0.0915542	0.0777442	0.0551159
ENSG00000172888	668.505	636.673	629.21	646.725	608.597	697.943	682.655	645.278	663.065	-0.0377907	0.634692	0.880906	ZNF621	3	40524878	40574685	+	8354	protein_coding	zinc finger protein 621 [Source:HGNC Symbol;Acc:HGNC:24787]	zf-C2H2	611	586	585	599	758	769	708	5.4116	5.15835	5.10105	5.23796	4.92407	5.65601	5.53754
ENSG00000266835	0	4.34589	1.07557	2.15935	1.6058	0.907598	0.964201	1.8952	1.1592	0.698476	0.634811	1	GAPLINC	18	3466250	3478978	+	1051	lincRNA	gastric adenocarcinoma associated, positive CD44 regulator, long intergenic non-coding RNA [Source:HGNC Symbol;Acc:HGNC:51308]	-	0	4	1	2	2	1	1	0	0.279875	0.0693099	0.139014	0.103271	0.0584623	0.0621693
ENSG00000204790	1.09412	11.9512	1.07557	1.07967	3.21159	2.72279	1.9284	3.80014	2.62093	0.528514	0.634827	1	AL163540.1	9	63974762	64004155	-	386	unprocessed_pseudogene	COBW domain containing protein pseudogene	-	1	11	1	1	4	3	2	0.191687	2.09562	0.188717	0.189253	0.562371	0.477543	0.338549
ENSG00000139726	1049.26	938.712	920.69	869.138	928.953	1002.9	971.915	944.449	967.921	-0.0350424	0.634833	0.880907	DENR	12	122752774	122771064	+	3576	protein_coding	density regulated re-initiation and release factor [Source:HGNC Symbol;Acc:HGNC:2769]	-	959	864	856	805	1157	1105	1008	19.8427	17.7674	17.4371	16.4448	17.5584	18.9864	18.418
ENSG00000134744	568.94	440.021	410.869	413.515	448.82	460.152	415.571	458.336	441.514	0.0531363	0.634852	0.880907	TUT4	1	52408282	52553487	-	16199	protein_coding	terminal uridylyl transferase 4 [Source:HGNC Symbol;Acc:HGNC:28981]	-	520	405	382	383	559	507	431	2.37517	1.83855	1.7178	1.72719	1.87272	1.92308	1.73847
ENSG00000168434	182.717	190.133	191.452	175.987	220.797	193.318	165.843	185.072	193.319	-0.0665348	0.634917	0.880907	COG7	16	23388493	23453180	-	4343	protein_coding	component of oligomeric golgi complex 7 [Source:HGNC Symbol;Acc:HGNC:18622]	-	167	175	178	163	275	213	172	2.84515	2.96316	2.98558	2.74175	3.43631	3.01348	2.58772
ENSG00000247675	0	2.17294	1.07557	1.07967	0.802898	3.63039	0.964201	1.08205	1.79916	-0.727133	0.634929	1	LRP4-AS1	11	46846412	46874396	+	1614	antisense	LRP4 antisense RNA 1 [Source:HGNC Symbol;Acc:HGNC:44128]	-	0	2	1	1	1	4	1	0	0.0911243	0.0451331	0.0452612	0.0336238	0.152277	0.0404832
ENSG00000129538	1.09412	0	3.22672	0	0.802898	0.907598	3.85681	1.08021	1.85577	-0.761997	0.634938	1	RNASE1	14	20801228	20803278	-	1506	protein_coding	ribonuclease A family member 1, pancreatic [Source:HGNC Symbol;Acc:HGNC:10044]	-	1	0	3	0	1	1	4	0.0491308	0	0.145109	0	0.036035	0.0407994	0.173546
ENSG00000003509	211.164	200.997	212.963	171.668	209.556	191.503	223.695	199.198	208.251	-0.0636472	0.635016	0.880907	NDUFAF7	2	37231631	37253403	+	3651	protein_coding	NADH:ubiquinone oxidoreductase complex assembly factor 7 [Source:HGNC Symbol;Acc:HGNC:28816]	-	193	185	198	159	261	211	232	3.91133	3.72621	3.9505	3.18138	3.87953	3.55099	4.15197
ENSG00000121864	377.47	393.303	424.851	416.754	393.42	375.746	403.036	403.095	390.734	0.0452494	0.635017	0.880907	ZNF639	3	179322991	179338583	+	6859	protein_coding	zinc finger protein 639 [Source:HGNC Symbol;Acc:HGNC:30950]	zf-C2H2	345	362	395	386	490	414	418	3.72166	3.8811	4.19502	4.11109	3.87691	3.70867	3.98193
ENSG00000283891	4.37646	2.17294	0	1.07967	3.21159	0	0	1.90727	1.07053	0.78175	0.635198	1	MIR628	15	55372940	55373034	-	95	miRNA	microRNA 628 [Source:HGNC Symbol;Acc:HGNC:32884]	-	4	2	0	1	4	0	0	3.11541	1.54815	0	0.768965	2.285	0	0
ENSG00000132153	840.281	823.546	981.998	797.88	919.319	851.327	879.352	860.926	883.332	-0.0374663	0.635243	0.881131	DHX30	3	47802909	47850195	+	7744	protein_coding	DExH-box helicase 30 [Source:HGNC Symbol;Acc:HGNC:16716]	-	768	758	913	739	1145	938	912	7.33795	7.19799	8.58823	6.97123	8.02398	7.44245	7.69499
ENSG00000258077	4.37646	3.25942	1.07557	3.23902	2.40869	3.63039	0	2.98762	2.01303	0.553067	0.63527	1	AC078923.1	12	75563202	75984015	-	1385	lincRNA	novel transcript	-	4	3	1	3	3	4	0	0.213692	0.159287	0.0525955	0.158235	0.11755	0.177455	0
ENSG00000174827	3.28235	4.34589	9.68016	3.23902	9.63478	0.907598	9.64201	5.13685	6.72813	-0.391186	0.635285	1	PDZK1	1	145670852	145708148	-	2480	protein_coding	PDZ domain containing 1 [Source:HGNC Symbol;Acc:HGNC:8821]	-	3	4	9	3	12	1	10	0.0895052	0.118609	0.264356	0.0883689	0.262591	0.0247757	0.263467
ENSG00000226819	0	2.17294	0	0	0	0	0	0.543236	0	1.73327	0.635324	1	MEIS1-AS3	2	66426735	66433470	-	707	antisense	MEIS1 antisense RNA 3 [Source:HGNC Symbol;Acc:HGNC:40369]	-	0	2	0	0	0	0	0	0	0.208026	0	0	0	0	0
ENSG00000101197	0	2.17294	0	0	0	0	0	0.543236	0	1.73327	0.635324	1	BIRC7	20	63235883	63240507	+	1562	protein_coding	baculoviral IAP repeat containing 7 [Source:HGNC Symbol;Acc:HGNC:13702]	-	0	2	0	0	0	0	0	0	0.0941578	0	0	0	0	0
ENSG00000259516	0	2.17294	0	0	0	0	0	0.543236	0	1.73327	0.635324	1	ANP32AP1	15	35181799	35238197	+	1074	transcribed_processed_pseudogene	acidic nuclear phosphoprotein 32 family member A pseudogene 1 [Source:HGNC Symbol;Acc:HGNC:42949]	-	0	2	0	0	0	0	0	0	0.136941	0	0	0	0	0
ENSG00000248795	0	2.17294	0	0	0	0	0	0.543236	0	1.73327	0.635324	1	AC098859.1	4	138560704	138561941	+	1238	processed_pseudogene	NIN1/RPN12 binding protein 1 homolog (S. cerevisiae) (NOB1) pseudogene	-	0	2	0	0	0	0	0	0	0.1188	0	0	0	0	0
ENSG00000245112	0	2.17294	0	0	0	0	0	0.543236	0	1.73327	0.635324	1	SMARCA5-AS1	4	143513472	143514635	-	945	antisense	SMARCA5 antisense RNA 1 [Source:HGNC Symbol;Acc:HGNC:39982]	-	0	2	0	0	0	0	0	0	0.155634	0	0	0	0	0
ENSG00000215262	0	2.17294	0	0	0	0	0	0.543236	0	1.73327	0.635324	1	KCNU1	8	36784324	36936128	+	3969	protein_coding	potassium calcium-activated channel subfamily U member 1 [Source:HGNC Symbol;Acc:HGNC:18867]	-	0	2	0	0	0	0	0	0	0.0370558	0	0	0	0	0
ENSG00000274723	0	2.17294	0	0	0	0	0	0.543236	0	1.73327	0.635324	1	AC079906.1	12	46970504	46972155	+	815	lincRNA	novel transcript	-	0	2	0	0	0	0	0	0	0.18046	0	0	0	0	0
ENSG00000274695	0	2.17294	0	0	0	0	0	0.543236	0	1.73327	0.635324	1	AC108704.1	12	128826836	128827579	+	744	lincRNA	novel transcript	-	0	2	0	0	0	0	0	0	0.197681	0	0	0	0	0
ENSG00000229855	0	2.17294	0	0	0	0	0	0.543236	0	1.73327	0.635324	1	AC008568.1	5	121199704	121357398	+	2713	lincRNA	uncharacterized LOC102467226 [Source:NCBI gene;Acc:102467226]	-	0	2	0	0	0	0	0	0	0.054211	0	0	0	0	0
ENSG00000161381	0	2.17294	0	0	0	0	0	0.543236	0	1.73327	0.635324	1	PLXDC1	17	39063303	39154394	-	9277	protein_coding	plexin domain containing 1 [Source:HGNC Symbol;Acc:HGNC:20945]	-	0	2	0	0	0	0	0	0	0.0158537	0	0	0	0	0
ENSG00000078900	0	2.17294	0	0	0	0	0	0.543236	0	1.73327	0.635324	1	TP73	1	3652520	3736201	+	6763	protein_coding	tumor protein p73 [Source:HGNC Symbol;Acc:HGNC:12003]	P53	0	2	0	0	0	0	0	0	0.0217469	0	0	0	0	0
ENSG00000227123	0	2.17294	0	0	0	0	0	0.543236	0	1.73327	0.635324	1	RPL12P44	3	44937673	44938482	+	502	processed_pseudogene	ribosomal protein L12 pseudogene 44 [Source:HGNC Symbol;Acc:HGNC:44603]	-	0	2	0	0	0	0	0	0	0.292977	0	0	0	0	0
ENSG00000249159	0	2.17294	0	0	0	0	0	0.543236	0	1.73327	0.635324	1	AC091965.1	5	8387638	8457564	-	695	lincRNA	novel transcript	-	0	2	0	0	0	0	0	0	0.211618	0	0	0	0	0
ENSG00000224899	0	2.17294	0	0	0	0	0	0.543236	0	1.73327	0.635324	1	AC019155.3	7	125151326	125153611	-	600	lincRNA	uncharacterized LOC105375486 [Source:NCBI gene;Acc:105375486]	-	0	2	0	0	0	0	0	0	0.245124	0	0	0	0	0
ENSG00000188883	0	2.17294	0	0	0	0	0	0.543236	0	1.73327	0.635324	1	KLRG2	7	139452690	139483712	-	2197	protein_coding	killer cell lectin like receptor G2 [Source:HGNC Symbol;Acc:HGNC:24778]	-	0	2	0	0	0	0	0	0	0.0669434	0	0	0	0	0
ENSG00000231340	0	2.17294	0	0	0	0	0	0.543236	0	1.73327	0.635324	1	ACTG1P10	X	53142832	53143913	-	1082	processed_pseudogene	actin gamma 1 pseudogene 10 [Source:HGNC Symbol;Acc:HGNC:155]	-	0	2	0	0	0	0	0	0	0.135928	0	0	0	0	0
ENSG00000225725	0	2.17294	0	0	0	0	0	0.543236	0	1.73327	0.635324	1	FAM66E	8	7955014	8008755	+	2841	lincRNA	family with sequence similarity 66 member E [Source:HGNC Symbol;Acc:HGNC:18735]	-	0	2	0	0	0	0	0	0	0.0517686	0	0	0	0	0
ENSG00000229455	0	2.17294	0	0	0	0	0	0.543236	0	1.73327	0.635324	1	RPS10P18	10	124489823	124490578	-	495	processed_pseudogene	ribosomal protein S10 pseudogene 18 [Source:HGNC Symbol;Acc:HGNC:36239]	-	0	2	0	0	0	0	0	0	0.29712	0	0	0	0	0
ENSG00000259130	0	2.17294	0	0	0	0	0	0.543236	0	1.73327	0.635324	1	AL133371.3	14	20870278	20873592	-	583	lincRNA	novel transcript	-	0	2	0	0	0	0	0	0	0.252272	0	0	0	0	0
ENSG00000257900	0	2.17294	0	0	0	0	0	0.543236	0	1.73327	0.635324	1	AL162632.1	14	45377268	45389286	+	548	lincRNA	novel transcript	-	0	2	0	0	0	0	0	0	0.268384	0	0	0	0	0
ENSG00000258428	0	2.17294	0	0	0	0	0	0.543236	0	1.73327	0.635324	1	AL161757.2	14	56633244	56648658	-	461	antisense	novel transcript, antisense to C14orf101	-	0	2	0	0	0	0	0	0	0.319034	0	0	0	0	0
ENSG00000259397	0	2.17294	0	0	0	0	0	0.543236	0	1.73327	0.635324	1	AC021231.2	15	35092481	35093210	+	730	processed_pseudogene	U2 small nuclear RNA auxiliary factor 1 (U2AF1) pseudogene	-	0	2	0	0	0	0	0	0	0.201472	0	0	0	0	0
ENSG00000267072	0	2.17294	0	0	0	0	0	0.543236	0	1.73327	0.635324	1	NAGPA-AS1	16	5010909	5043999	+	2630	lincRNA	NAGPA antisense RNA 1 [Source:HGNC Symbol;Acc:HGNC:44184]	-	0	2	0	0	0	0	0	0	0.0559219	0	0	0	0	0
ENSG00000141622	0	2.17294	0	0	0	0	0	0.543236	0	1.73327	0.635324	1	RNF165	18	46326809	46463140	+	11419	protein_coding	ring finger protein 165 [Source:HGNC Symbol;Acc:HGNC:31696]	-	0	2	0	0	0	0	0	0	0.0128798	0	0	0	0	0
ENSG00000252157	0	2.17294	0	0	0	0	0	0.543236	0	1.73327	0.635324	1	RNU6-479P	4	183653572	183653676	-	105	snRNA	RNA, U6 small nuclear 479, pseudogene [Source:HGNC Symbol;Acc:HGNC:47442]	-	0	2	0	0	0	0	0	0	1.40071	0	0	0	0	0
ENSG00000275506	0	2.17294	0	0	0	0	0	0.543236	0	1.73327	0.635324	1	AC010378.1	5	139612002	139612363	-	362	processed_pseudogene	histone cluster 3, H3 (HIST3H3) pseudogene	-	0	2	0	0	0	0	0	0	0.406283	0	0	0	0	0
ENSG00000228793	0	2.17294	0	0	0	0	0	0.543236	0	1.73327	0.635324	1	AL138881.1	6	3594247	3624747	-	789	lincRNA	novel transcript	-	0	2	0	0	0	0	0	0	0.186406	0	0	0	0	0
ENSG00000127928	0	2.17294	0	0	0	0	0	0.543236	0	1.73327	0.635324	1	GNGT1	7	93591573	93911265	+	2361	protein_coding	G protein subunit gamma transducin 1 [Source:HGNC Symbol;Acc:HGNC:4411]	-	0	2	0	0	0	0	0	0	0.0622933	0	0	0	0	0
ENSG00000272256	0	2.17294	0	0	0	0	0	0.543236	0	1.73327	0.635324	1	AC044849.1	8	30082758	30083467	+	710	antisense	novel transcript, antisense to TMEM66	-	0	2	0	0	0	0	0	0	0.207147	0	0	0	0	0
ENSG00000230054	0	2.17294	0	0	0	0	0	0.543236	0	1.73327	0.635324	1	TEX53	9	114656304	114662374	-	576	protein_coding	testis expressed 53 [Source:HGNC Symbol;Acc:HGNC:53655]	-	0	2	0	0	0	0	0	0	0.255338	0	0	0	0	0
ENSG00000110243	0	2.17294	0	0	0	0	0	0.543236	0	1.73327	0.635324	1	APOA5	11	116789367	116792420	-	1938	protein_coding	apolipoprotein A5 [Source:HGNC Symbol;Acc:HGNC:17288]	-	0	2	0	0	0	0	0	0	0.0758899	0	0	0	0	0
ENSG00000137709	0	2.17294	0	0	0	0	0	0.543236	0	1.73327	0.635324	1	POU2F3	11	120236640	120319944	+	6645	protein_coding	POU class 2 homeobox 3 [Source:HGNC Symbol;Acc:HGNC:19864]	Pou	0	2	0	0	0	0	0	0	0.0221331	0	0	0	0	0
ENSG00000232342	0	2.17294	0	0	0	0	0	0.543236	0	1.73327	0.635324	1	AC022540.1	10	74506081	74530553	-	1230	antisense	uncharacterized LOC102723439 [Source:NCBI gene;Acc:102723439]	-	0	2	0	0	0	0	0	0	0.119573	0	0	0	0	0
ENSG00000227165	0	2.17294	0	0	0	0	0	0.543236	0	1.73327	0.635324	1	WDR11-AS1	10	120761812	120851345	-	4685	antisense	WDR11 antisense RNA 1 [Source:HGNC Symbol;Acc:HGNC:27437]	-	0	2	0	0	0	0	0	0	0.0313926	0	0	0	0	0
ENSG00000266676	0	2.17294	0	0	0	0	0	0.543236	0	1.73327	0.635324	1	MIR4297	10	129843299	129843374	-	76	miRNA	microRNA 4297 [Source:HGNC Symbol;Acc:HGNC:38393]	-	0	2	0	0	0	0	0	0	1.93519	0	0	0	0	0
ENSG00000234040	0	2.17294	0	0	0	0	0	0.543236	0	1.73327	0.635324	1	RPL10P12	12	68626870	68627187	-	318	processed_pseudogene	ribosomal protein L10 pseudogene 12 [Source:HGNC Symbol;Acc:HGNC:52345]	-	0	2	0	0	0	0	0	0	0.462499	0	0	0	0	0
ENSG00000226982	0	2.17294	0	0	0	0	0	0.543236	0	1.73327	0.635324	1	CENPCP1	12	89500093	89502670	+	2578	processed_pseudogene	centromere protein C pseudogene 1 [Source:HGNC Symbol;Acc:HGNC:1855]	-	0	2	0	0	0	0	0	0	0.0570499	0	0	0	0	0
ENSG00000257179	0	2.17294	0	0	0	0	0	0.543236	0	1.73327	0.635324	1	HMGN2P6	14	25267064	25267336	-	273	processed_pseudogene	high mobility group nucleosomal binding domain 2 pseudogene 6 [Source:HGNC Symbol;Acc:HGNC:33574]	-	0	2	0	0	0	0	0	0	0.538735	0	0	0	0	0
ENSG00000222640	0	2.17294	0	0	0	0	0	0.543236	0	1.73327	0.635324	1	RNU2-51P	14	70360892	70361088	+	197	snRNA	RNA, U2 small nuclear 51, pseudogene [Source:HGNC Symbol;Acc:HGNC:48544]	-	0	2	0	0	0	0	0	0	0.746571	0	0	0	0	0
ENSG00000205832	0	2.17294	0	0	0	0	0	0.543236	0	1.73327	0.635324	1	C16orf96	16	4556490	4600714	+	3823	protein_coding	chromosome 16 open reading frame 96 [Source:HGNC Symbol;Acc:HGNC:40031]	-	0	2	0	0	0	0	0	0	0.038471	0	0	0	0	0
ENSG00000279074	0	2.17294	0	0	0	0	0	0.543236	0	1.73327	0.635324	1	AC007998.5	18	35483431	35483667	-	237	TEC	TEC	-	0	2	0	0	0	0	0	0	0.620568	0	0	0	0	0
ENSG00000178412	0	2.17294	0	0	0	0	0	0.543236	0	1.73327	0.635324	1	AC068473.1	18	79638928	79679745	-	1111	lincRNA	uncharacterized LOC284241 [Source:NCBI gene;Acc:284241]	-	0	2	0	0	0	0	0	0	0.13238	0	0	0	0	0
ENSG00000269755	0	2.17294	0	0	0	0	0	0.543236	0	1.73327	0.635324	1	AC008758.6	19	12433103	12484816	-	588	protein_coding	novel transcript	-	0	2	0	0	0	0	0	0	0.250127	0	0	0	0	0
ENSG00000230107	0	2.17294	0	0	0	0	0	0.543236	0	1.73327	0.635324	1	AL022316.1	22	42438023	42446195	+	572	lincRNA	novel transcript	-	0	2	0	0	0	0	0	0	0.257123	0	0	0	0	0
ENSG00000239906	0	2.17294	0	0	0	0	0	0.543236	0	1.73327	0.635324	1	AL627309.2	1	139790	140339	-	323	antisense	novel transcript	-	0	2	0	0	0	0	0	0	0.455339	0	0	0	0	0
ENSG00000230697	0	2.17294	0	0	0	0	0	0.543236	0	1.73327	0.635324	1	SAP18P3	3	20007852	20008247	-	396	processed_pseudogene	SAP18 pseudogene 3 [Source:HGNC Symbol;Acc:HGNC:51569]	-	0	2	0	0	0	0	0	0	0.3714	0	0	0	0	0
ENSG00000239926	0	2.17294	0	0	0	0	0	0.543236	0	1.73327	0.635324	1	PRDX3P4	3	64174401	64175147	+	747	processed_pseudogene	peroxiredoxin 3 pseudogene 4 [Source:HGNC Symbol;Acc:HGNC:44643]	-	0	2	0	0	0	0	0	0	0.196887	0	0	0	0	0
ENSG00000230077	0	2.17294	0	0	0	0	0	0.543236	0	1.73327	0.635324	1	MTAPP2	3	189969030	189969861	-	832	processed_pseudogene	methylthioadenosine phosphorylase pseudogene 2 [Source:HGNC Symbol;Acc:HGNC:42443]	-	0	2	0	0	0	0	0	0	0.176772	0	0	0	0	0
ENSG00000228277	0	2.17294	0	0	0	0	0	0.543236	0	1.73327	0.635324	1	AC112518.1	4	73710302	73714527	+	575	lincRNA	novel transcript	-	0	2	0	0	0	0	0	0	0.255782	0	0	0	0	0
ENSG00000220506	0	2.17294	0	0	0	0	0	0.543236	0	1.73327	0.635324	1	AL136310.1	6	111494991	111495713	-	654	processed_pseudogene	novel pseudogene	-	0	2	0	0	0	0	0	0	0.224885	0	0	0	0	0
ENSG00000185467	0	2.17294	0	0	0	0	0	0.543236	0	1.73327	0.635324	1	KPNA7	7	99173574	99207506	-	1725	protein_coding	karyopherin subunit alpha 7 [Source:HGNC Symbol;Acc:HGNC:21839]	-	0	2	0	0	0	0	0	0	0.0852606	0	0	0	0	0
ENSG00000273234	0	2.17294	0	0	0	0	0	0.543236	0	1.73327	0.635324	1	OR2A13P	7	144142009	144142938	+	930	unprocessed_pseudogene	olfactory receptor family 2 subfamily A member 13 pseudogene [Source:HGNC Symbol;Acc:HGNC:15083]	-	0	2	0	0	0	0	0	0	0.158145	0	0	0	0	0
ENSG00000278077	0	2.17294	0	0	0	0	0	0.543236	0	1.73327	0.635324	1	AL591926.9	9	41644771	41644981	+	211	processed_pseudogene	zinc finger protein 829 (ZNF829) pseudogene	-	0	2	0	0	0	0	0	0	0.697036	0	0	0	0	0
ENSG00000280286	0	2.17294	0	0	0	0	0	0.543236	0	1.73327	0.635324	1	FRG1KP	9	65646982	65652679	-	341	unprocessed_pseudogene	FSHD region gene 1 family member K, pseudogene [Source:HGNC Symbol;Acc:HGNC:51769]	-	0	2	0	0	0	0	0	0	0.431304	0	0	0	0	0
ENSG00000224848	0	2.17294	0	0	0	0	0	0.543236	0	1.73327	0.635324	1	AL589843.1	9	96687056	96721121	+	425	lincRNA	novel transcript	-	0	2	0	0	0	0	0	0	0.346058	0	0	0	0	0
ENSG00000176716	0	2.17294	0	0	0	0	0	0.543236	0	1.73327	0.635324	1	OR10AB1P	11	7726436	7729684	+	1686	transcribed_unprocessed_pseudogene	olfactory receptor family 10 subfamily AB member 1 pseudogene [Source:HGNC Symbol;Acc:HGNC:14804]	-	0	2	0	0	0	0	0	0	0.0872328	0	0	0	0	0
ENSG00000170688	0	2.17294	0	0	0	0	0	0.543236	0	1.73327	0.635324	1	OR5E1P	11	7848700	7849626	+	927	unprocessed_pseudogene	olfactory receptor family 5 subfamily E member 1 pseudogene [Source:HGNC Symbol;Acc:HGNC:8342]	-	0	2	0	0	0	0	0	0	0.158656	0	0	0	0	0
ENSG00000254607	0	2.17294	0	0	0	0	0	0.543236	0	1.73327	0.635324	1	AP001783.1	11	126652852	126682104	+	486	antisense	uncharacterized LOC101929427 [Source:NCBI gene;Acc:101929427]	-	0	2	0	0	0	0	0	0	0.302623	0	0	0	0	0
ENSG00000235426	0	2.17294	0	0	0	0	0	0.543236	0	1.73327	0.635324	1	AL133481.1	10	79382328	79409274	+	511	antisense	novel transcript	-	0	2	0	0	0	0	0	0	0.287817	0	0	0	0	0
ENSG00000104055	0	2.17294	0	0	0	0	0	0.543236	0	1.73327	0.635324	1	TGM5	15	43232595	43266857	-	3631	protein_coding	transglutaminase 5 [Source:HGNC Symbol;Acc:HGNC:11781]	-	0	2	0	0	0	0	0	0	0.0405052	0	0	0	0	0
ENSG00000257769	0	2.17294	0	0	0	0	0	0.543236	0	1.73327	0.635324	1	AC026401.1	16	15608474	15610563	+	530	antisense	novel transcript	-	0	2	0	0	0	0	0	0	0.277499	0	0	0	0	0
ENSG00000261045	0	2.17294	0	0	0	0	0	0.543236	0	1.73327	0.635324	1	LINC02129	16	27158451	27176587	-	692	lincRNA	long intergenic non-protein coding RNA 2129 [Source:HGNC Symbol;Acc:HGNC:52988]	-	0	2	0	0	0	0	0	0	0.212535	0	0	0	0	0
ENSG00000285367	0	2.17294	0	0	0	0	0	0.543236	0	1.73327	0.635324	1	AC087564.1	16	51150770	51442519	+	8149	lincRNA	novel transcript	-	0	2	0	0	0	0	0	0	0.0180482	0	0	0	0	0
ENSG00000141639	0	2.17294	0	0	0	0	0	0.543236	0	1.73327	0.635324	1	MAPK4	18	50560078	50731824	+	7601	protein_coding	mitogen-activated protein kinase 4 [Source:HGNC Symbol;Acc:HGNC:6878]	-	0	2	0	0	0	0	0	0	0.0193494	0	0	0	0	0
ENSG00000161133	0	2.17294	0	0	0	0	0	0.543236	0	1.73327	0.635324	1	USP41	22	20350578	20390758	-	1592	protein_coding	ubiquitin specific peptidase 41 [Source:HGNC Symbol;Acc:HGNC:20070]	-	0	2	0	0	0	0	0	0	0.0923835	0	0	0	0	0
ENSG00000100298	0	2.17294	0	0	0	0	0	0.543236	0	1.73327	0.635324	1	APOBEC3H	22	39097224	39104067	+	1251	protein_coding	apolipoprotein B mRNA editing enzyme catalytic subunit 3H [Source:HGNC Symbol;Acc:HGNC:24100]	-	0	2	0	0	0	0	0	0	0.117566	0	0	0	0	0
ENSG00000225555	0	2.17294	0	0	0	0	0	0.543236	0	1.73327	0.635324	1	AP000320.1	21	34370802	34375348	-	471	antisense	novel transcript	-	0	2	0	0	0	0	0	0	0.31226	0	0	0	0	0
ENSG00000227950	0	2.17294	0	0	0	0	0	0.543236	0	1.73327	0.635324	1	AL590128.1	1	6834333	6834618	-	286	processed_pseudogene	ribosomal protein L37 (RPL37) pseudogene	-	0	2	0	0	0	0	0	0	0.514247	0	0	0	0	0
ENSG00000237402	0	2.17294	0	0	0	0	0	0.543236	0	1.73327	0.635324	1	CAMTA1-IT1	1	7368942	7370270	+	365	sense_intronic	CAMTA1 intronic transcript 1 [Source:HGNC Symbol;Acc:HGNC:41446]	-	0	2	0	0	0	0	0	0	0.402944	0	0	0	0	0
ENSG00000131233	0	2.17294	0	0	0	0	0	0.543236	0	1.73327	0.635324	1	GJA9	1	38874451	38881587	-	2057	protein_coding	gap junction protein alpha 9 [Source:HGNC Symbol;Acc:HGNC:19155]	-	0	2	0	0	0	0	0	0	0.0714995	0	0	0	0	0
ENSG00000202259	0	2.17294	0	0	0	0	0	0.543236	0	1.73327	0.635324	1	RNU6-1318P	1	100000637	100000739	-	103	snRNA	RNA, U6 small nuclear 1318, pseudogene [Source:HGNC Symbol;Acc:HGNC:48281]	-	0	2	0	0	0	0	0	0	1.42791	0	0	0	0	0
ENSG00000233154	0	2.17294	0	0	0	0	0	0.543236	0	1.73327	0.635324	1	LINC01762	1	116423724	116478842	-	1701	lincRNA	long intergenic non-protein coding RNA 1762 [Source:HGNC Symbol;Acc:HGNC:52552]	-	0	2	0	0	0	0	0	0	0.0864636	0	0	0	0	0
ENSG00000206585	0	2.17294	0	0	0	0	0	0.543236	0	1.73327	0.635324	1	RNVU1-7	1	148038753	148038916	-	164	snRNA	RNA, variant U1 small nuclear 7 [Source:HGNC Symbol;Acc:HGNC:37500]	-	0	2	0	0	0	0	0	0	0.896796	0	0	0	0	0
ENSG00000150873	0	2.17294	0	0	0	0	0	0.543236	0	1.73327	0.635324	1	C2orf50	2	11133053	11146790	+	2938	protein_coding	chromosome 2 open reading frame 50 [Source:HGNC Symbol;Acc:HGNC:26324]	-	0	2	0	0	0	0	0	0	0.0500594	0	0	0	0	0
ENSG00000162981	0	2.17294	0	0	0	0	0	0.543236	0	1.73327	0.635324	1	FAM84A	2	14632686	14650814	+	8384	protein_coding	family with sequence similarity 84 member A [Source:HGNC Symbol;Acc:HGNC:20743]	-	0	2	0	0	0	0	0	0	0.0175423	0	0	0	0	0
ENSG00000115155	0	2.17294	0	0	0	0	0	0.543236	0	1.73327	0.635324	1	OTOF	2	26457203	26558698	-	7885	protein_coding	otoferlin [Source:HGNC Symbol;Acc:HGNC:8515]	-	0	2	0	0	0	0	0	0	0.0186524	0	0	0	0	0
ENSG00000259056	0	2.17294	0	0	0	0	0	0.543236	0	1.73327	0.635324	1	DUXAP1	2	84750769	84751231	+	463	transcribed_unprocessed_pseudogene	double homeobox A pseudogene 1 [Source:HGNC Symbol;Acc:HGNC:32180]	-	0	2	0	0	0	0	0	0	0.317656	0	0	0	0	0
ENSG00000233999	0	2.17294	0	0	0	0	0	0.543236	0	1.73327	0.635324	1	IGKV3OR2-268	2	87338511	87339035	+	350	IG_V_gene	immunoglobulin kappa variable 3/OR2-268 (non-functional) [Source:HGNC Symbol;Acc:HGNC:5830]	-	0	2	0	0	0	0	0	0	0.420213	0	0	0	0	0
ENSG00000136694	0	2.17294	0	0	0	0	0	0.543236	0	1.73327	0.635324	1	IL36A	2	113005461	113008044	+	888	protein_coding	interleukin 36 alpha [Source:HGNC Symbol;Acc:HGNC:15562]	-	0	2	0	0	0	0	0	0	0.165624	0	0	0	0	0
ENSG00000222068	0	2.17294	0	0	0	0	0	0.543236	0	1.73327	0.635324	1	RN7SKP154	2	133391109	133391398	-	290	misc_RNA	RNA, 7SK small nuclear pseudogene 154 [Source:HGNC Symbol;Acc:HGNC:45878]	-	0	2	0	0	0	0	0	0	0.507154	0	0	0	0	0
ENSG00000163885	0	2.17294	0	0	0	0	0	0.543236	0	1.73327	0.635324	1	CFAP100	3	126394939	126436556	+	3352	protein_coding	cilia and flagella associated protein 100 [Source:HGNC Symbol;Acc:HGNC:26842]	-	0	2	0	0	0	0	0	0	0.0438767	0	0	0	0	0
ENSG00000251614	0	2.17294	0	0	0	0	0	0.543236	0	1.73327	0.635324	1	HSPA8P19	3	132645831	132650383	+	1517	processed_pseudogene	heat shock protein family A (Hsp70) member pseudogene 19 [Source:HGNC Symbol;Acc:HGNC:44935]	-	0	2	0	0	0	0	0	0	0.0969509	0	0	0	0	0
ENSG00000215367	0	2.17294	0	0	0	0	0	0.543236	0	1.73327	0.635324	1	TMED11P	4	1115197	1153726	-	756	transcribed_unitary_pseudogene	transmembrane p24 trafficking protein 11, pseudogene [Source:HGNC Symbol;Acc:HGNC:35401]	-	0	2	0	0	0	0	0	0	0.194543	0	0	0	0	0
ENSG00000249241	0	2.17294	0	0	0	0	0	0.543236	0	1.73327	0.635324	1	LINC02265	4	40316485	40330419	+	957	lincRNA	long intergenic non-protein coding RNA 2265 [Source:HGNC Symbol;Acc:HGNC:53179]	-	0	2	0	0	0	0	0	0	0.153683	0	0	0	0	0
ENSG00000248329	0	2.17294	0	0	0	0	0	0.543236	0	1.73327	0.635324	1	APELA	4	164877004	164898965	+	3089	protein_coding	apelin receptor early endogenous ligand [Source:HGNC Symbol;Acc:HGNC:48925]	-	0	2	0	0	0	0	0	0	0.0476123	0	0	0	0	0
ENSG00000253687	0	2.17294	0	0	0	0	0	0.543236	0	1.73327	0.635324	1	AC008456.1	5	160613873	160639183	+	731	antisense	novel transcript	-	0	2	0	0	0	0	0	0	0.201196	0	0	0	0	0
ENSG00000232654	0	2.17294	0	0	0	0	0	0.543236	0	1.73327	0.635324	1	FAM136BP	6	3045384	3045800	+	417	processed_pseudogene	family with sequence similarity 136 member B, pseudogene [Source:HGNC Symbol;Acc:HGNC:21110]	-	0	2	0	0	0	0	0	0	0.352697	0	0	0	0	0
ENSG00000217746	0	2.17294	0	0	0	0	0	0.543236	0	1.73327	0.635324	1	AL096800.1	6	7938430	7939322	-	893	processed_pseudogene	coxsackie virus and adenovirus receptor (CXADR) pseudogene	-	0	2	0	0	0	0	0	0	0.164697	0	0	0	0	0
ENSG00000218483	0	2.17294	0	0	0	0	0	0.543236	0	1.73327	0.635324	1	AL356277.1	6	74610449	74610715	-	267	processed_pseudogene	ubiquinol-cytochrome c reductase core protein II (UQCRC2)	-	0	2	0	0	0	0	0	0	0.550841	0	0	0	0	0
ENSG00000238490	0	2.17294	0	0	0	0	0	0.543236	0	1.73327	0.635324	1	RF00019	6	108060818	108060930	+	113	misc_RNA		-	0	2	0	0	0	0	0	0	1.30154	0	0	0	0	0
ENSG00000223542	0	2.17294	0	0	0	0	0	0.543236	0	1.73327	0.635324	1	AL024497.1	6	133435077	133439464	-	631	antisense	novel transcript, antisense to EYA4	-	0	2	0	0	0	0	0	0	0.233082	0	0	0	0	0
ENSG00000266245	0	2.17294	0	0	0	0	0	0.543236	0	1.73327	0.635324	1	MIR4644	6	170330761	170330844	+	84	miRNA	microRNA 4644 [Source:HGNC Symbol;Acc:HGNC:41687]	-	0	2	0	0	0	0	0	0	1.75089	0	0	0	0	0
ENSG00000272328	0	2.17294	0	0	0	0	0	0.543236	0	1.73327	0.635324	1	AC007128.2	7	8303741	8341343	+	916	lincRNA	novel transcript, antisense to ICA1	-	0	2	0	0	0	0	0	0	0.160562	0	0	0	0	0
ENSG00000173467	0	2.17294	0	0	0	0	0	0.543236	0	1.73327	0.635324	1	AGR3	7	16859405	16881987	-	1160	protein_coding	anterior gradient 3, protein disulphide isomerase family member [Source:HGNC Symbol;Acc:HGNC:24167]	-	0	2	0	0	0	0	0	0	0.126788	0	0	0	0	0
ENSG00000234355	0	2.17294	0	0	0	0	0	0.543236	0	1.73327	0.635324	1	FTH1P27	X	37505310	37505860	+	551	unprocessed_pseudogene	ferritin heavy chain 1 pseudogene 27 [Source:HGNC Symbol;Acc:HGNC:39091]	-	0	2	0	0	0	0	0	0	0.266923	0	0	0	0	0
ENSG00000223753	0	2.17294	0	0	0	0	0	0.543236	0	1.73327	0.635324	1	AC234775.1	X	101683780	101684449	+	670	processed_pseudogene	novel pseudogene	-	0	2	0	0	0	0	0	0	0.219514	0	0	0	0	0
ENSG00000263515	0	2.17294	0	0	0	0	0	0.543236	0	1.73327	0.635324	1	MIR548AN	X	106639814	106639896	+	83	miRNA	microRNA 548an [Source:HGNC Symbol;Acc:HGNC:41681]	-	0	2	0	0	0	0	0	0	1.77198	0	0	0	0	0
ENSG00000253641	0	2.17294	0	0	0	0	0	0.543236	0	1.73327	0.635324	1	LINCR-0001	8	10474565	10481974	+	1271	lincRNA	uncharacterized LINCR-0001 [Source:NCBI gene;Acc:101929191]	-	0	2	0	0	0	0	0	0	0.115716	0	0	0	0	0
ENSG00000284062	0	2.17294	0	0	0	0	0	0.543236	0	1.73327	0.635324	1	MIR4469	8	42896197	42896275	-	79	miRNA	microRNA 4469 [Source:HGNC Symbol;Acc:HGNC:41556]	-	0	2	0	0	0	0	0	0	1.8617	0	0	0	0	0
ENSG00000200731	0	2.17294	0	0	0	0	0	0.543236	0	1.73327	0.635324	1	RNU1-124P	8	43073474	43073618	+	145	snRNA	RNA, U1 small nuclear 124, pseudogene [Source:HGNC Symbol;Acc:HGNC:48466]	-	0	2	0	0	0	0	0	0	1.01431	0	0	0	0	0
ENSG00000253868	0	2.17294	0	0	0	0	0	0.543236	0	1.73327	0.635324	1	FER1L6-AS2	8	124046073	124171522	-	1746	antisense	FER1L6 antisense RNA 2 [Source:HGNC Symbol;Acc:HGNC:26534]	-	0	2	0	0	0	0	0	0	0.0842351	0	0	0	0	0
ENSG00000229534	0	2.17294	0	0	0	0	0	0.543236	0	1.73327	0.635324	1	HNRNPA1P53	11	5571247	5572192	-	946	processed_pseudogene	heterogeneous nuclear ribonucleoprotein A1 pseudogene 53 [Source:HGNC Symbol;Acc:HGNC:48783]	-	0	2	0	0	0	0	0	0	0.15547	0	0	0	0	0
ENSG00000276102	0	2.17294	0	0	0	0	0	0.543236	0	1.73327	0.635324	1	MIR6747	11	62567011	62567071	-	61	miRNA	microRNA 6747 [Source:HGNC Symbol;Acc:HGNC:50027]	-	0	2	0	0	0	0	0	0	2.41106	0	0	0	0	0
ENSG00000149300	0	2.17294	0	0	0	0	0	0.543236	0	1.73327	0.635324	1	C11orf52	11	111918032	111926872	+	1800	protein_coding	chromosome 11 open reading frame 52 [Source:HGNC Symbol;Acc:HGNC:30531]	-	0	2	0	0	0	0	0	0	0.0817081	0	0	0	0	0
ENSG00000252255	0	2.17294	0	0	0	0	0	0.543236	0	1.73327	0.635324	1	RNU2-35P	11	125649746	125649887	+	142	snRNA	RNA, U2 small nuclear 35, pseudogene [Source:HGNC Symbol;Acc:HGNC:48528]	-	0	2	0	0	0	0	0	0	1.03574	0	0	0	0	0
ENSG00000229001	0	2.17294	0	0	0	0	0	0.543236	0	1.73327	0.635324	1	ACTBP14	10	69022778	69023866	+	1089	processed_pseudogene	actin, beta pseudogene 14 [Source:HGNC Symbol;Acc:HGNC:45086]	-	0	2	0	0	0	0	0	0	0.135055	0	0	0	0	0
ENSG00000265092	0	2.17294	0	0	0	0	0	0.543236	0	1.73327	0.635324	1	MIR4484	10	125819740	125819822	+	83	miRNA	microRNA 4484 [Source:HGNC Symbol;Acc:HGNC:41799]	-	0	2	0	0	0	0	0	0	1.77198	0	0	0	0	0
ENSG00000275850	0	2.17294	0	0	0	0	0	0.543236	0	1.73327	0.635324	1	AC005912.2	12	3171657	3174056	+	2400	sense_intronic	novel transcript	-	0	2	0	0	0	0	0	0	0.0612811	0	0	0	0	0
ENSG00000257016	0	2.17294	0	0	0	0	0	0.543236	0	1.73327	0.635324	1	SLC25A39P2	12	10551266	10551535	-	270	processed_pseudogene	SLC25A39 pseudogene 2 [Source:HGNC Symbol;Acc:HGNC:48936]	-	0	2	0	0	0	0	0	0	0.544721	0	0	0	0	0
ENSG00000278818	0	2.17294	0	0	0	0	0	0.543236	0	1.73327	0.635324	1	RF00017	14	55285227	55285558	+	332	misc_RNA		-	0	2	0	0	0	0	0	0	0.442996	0	0	0	0	0
ENSG00000260342	0	2.17294	0	0	0	0	0	0.543236	0	1.73327	0.635324	1	AC138811.2	16	18788063	18801519	-	764	protein_coding	novel protein	-	0	2	0	0	0	0	0	0	0.192506	0	0	0	0	0
ENSG00000261302	0	2.17294	0	0	0	0	0	0.543236	0	1.73327	0.635324	1	AC106779.1	16	56708772	56729968	-	1201	antisense	uncharacterized LOC105371286 [Source:NCBI gene;Acc:105371286]	-	0	2	0	0	0	0	0	0	0.12246	0	0	0	0	0
ENSG00000274478	0	2.17294	0	0	0	0	0	0.543236	0	1.73327	0.635324	1	AC009154.2	16	86698118	86698841	+	724	lincRNA	novel transcript	-	0	2	0	0	0	0	0	0	0.203142	0	0	0	0	0
ENSG00000221882	0	2.17294	0	0	0	0	0	0.543236	0	1.73327	0.635324	1	OR3A2	17	3276942	3386317	-	2674	protein_coding	olfactory receptor family 3 subfamily A member 2 [Source:HGNC Symbol;Acc:HGNC:8283]	-	0	2	0	0	0	0	0	0	0.0550017	0	0	0	0	0
ENSG00000227790	0	2.17294	0	0	0	0	0	0.543236	0	1.73327	0.635324	1	SPECC1P1	17	15829369	15908632	+	1446	transcribed_unprocessed_pseudogene	SPECC1 pseudogene 1 [Source:HGNC Symbol;Acc:HGNC:53867]	-	0	2	0	0	0	0	0	0	0.101711	0	0	0	0	0
ENSG00000253064	0	2.17294	0	0	0	0	0	0.543236	0	1.73327	0.635324	1	RNU6-711P	17	29424762	29424867	-	106	snRNA	RNA, U6 small nuclear 711, pseudogene [Source:HGNC Symbol;Acc:HGNC:47674]	-	0	2	0	0	0	0	0	0	1.3875	0	0	0	0	0
ENSG00000108244	0	2.17294	0	0	0	0	0	0.543236	0	1.73327	0.635324	1	KRT23	17	40922696	40937634	-	2902	protein_coding	keratin 23 [Source:HGNC Symbol;Acc:HGNC:6438]	-	0	2	0	0	0	0	0	0	0.0506804	0	0	0	0	0
ENSG00000251461	0	2.17294	0	0	0	0	0	0.543236	0	1.73327	0.635324	1	AC091133.3	17	49004731	49013725	-	432	antisense	novel transcript, antisense to IGF2BP1	-	0	2	0	0	0	0	0	0	0.34045	0	0	0	0	0
ENSG00000266998	0	2.17294	0	0	0	0	0	0.543236	0	1.73327	0.635324	1	AC111182.1	17	77373818	77377236	-	3419	antisense	novel transcript, antisense to SEPT9	-	0	2	0	0	0	0	0	0	0.0430168	0	0	0	0	0
ENSG00000236542	0	2.17294	0	0	0	0	0	0.543236	0	1.73327	0.635324	1	MED28P7	20	25669857	25670386	-	530	processed_pseudogene	mediator complex subunit 28 pseudogene 7 [Source:HGNC Symbol;Acc:HGNC:45084]	-	0	2	0	0	0	0	0	0	0.277499	0	0	0	0	0
ENSG00000282949	0	2.17294	0	0	0	0	0	0.543236	0	1.73327	0.635324	1	PCMTD1P7	20	29321310	29321666	-	357	unprocessed_pseudogene	protein-L-isoaspartate (D-aspartate) O-methyltransferase domain containing 1 pseudogene 7 [Source:HGNC Symbol;Acc:HGNC:51751]	-	0	2	0	0	0	0	0	0	0.411974	0	0	0	0	0
ENSG00000054796	0	2.17294	0	0	0	0	0	0.543236	0	1.73327	0.635324	1	SPO11	20	57329759	57343994	+	1867	protein_coding	SPO11, initiator of meiotic double stranded breaks [Source:HGNC Symbol;Acc:HGNC:11250]	-	0	2	0	0	0	0	0	0	0.0787759	0	0	0	0	0
ENSG00000267063	0	2.17294	0	0	0	0	0	0.543236	0	1.73327	0.635324	1	AC006130.1	19	2847227	2858716	-	555	antisense	novel transcript, antisense to ZNF555	-	0	2	0	0	0	0	0	0	0.264999	0	0	0	0	0
ENSG00000267418	0	2.17294	0	0	0	0	0	0.543236	0	1.73327	0.635324	1	ELOCP29	19	9182369	9183048	-	334	processed_pseudogene	elongin C pseudogene 29 [Source:HGNC Symbol;Acc:HGNC:49170]	-	0	2	0	0	0	0	0	0	0.440343	0	0	0	0	0
ENSG00000267498	0	2.17294	0	0	0	0	0	0.543236	0	1.73327	0.635324	1	AC007786.1	19	29213235	29215815	+	817	lincRNA	uncharacterized LOC105372352 [Source:NCBI gene;Acc:105372352]	-	0	2	0	0	0	0	0	0	0.180018	0	0	0	0	0
ENSG00000267360	0	2.17294	0	0	0	0	0	0.543236	0	1.73327	0.635324	1	AC012309.1	19	37093019	37210512	-	1654	protein_coding	novel protein	-	0	2	0	0	0	0	0	0	0.0889205	0	0	0	0	0
ENSG00000171570	0	2.17294	0	0	0	0	0	0.543236	0	1.73327	0.635324	1	RAB4B-EGLN2	19	40778242	40808418	+	3088	protein_coding	RAB4B-EGLN2 readthrough (NMD candidate) [Source:HGNC Symbol;Acc:HGNC:44465]	-	0	2	0	0	0	0	0	0	0.0476278	0	0	0	0	0
ENSG00000284711	0	2.17294	0	0	0	0	0	0.543236	0	1.73327	0.635324	1	AC010325.3	19	50808145	50812707	-	394	unitary_pseudogene	novel pseudogene	-	0	2	0	0	0	0	0	0	0.373286	0	0	0	0	0
ENSG00000258555	0	2.17294	0	0	0	0	0	0.543236	0	1.73327	0.635324	1	SPECC1L-ADORA2A	22	24270898	24442356	+	6204	protein_coding	SPECC1L-ADORA2A readthrough (NMD candidate) [Source:HGNC Symbol;Acc:HGNC:49185]	-	0	2	0	0	0	0	0	0	0.0237064	0	0	0	0	0
ENSG00000273979	0	2.17294	0	0	0	0	0	0.543236	0	1.73327	0.635324	1	RF00017	22	40917111	40917381	+	271	misc_RNA		-	0	2	0	0	0	0	0	0	0.54271	0	0	0	0	0
ENSG00000279718	0	2.17294	0	0	0	0	0	0.543236	0	1.73327	0.635324	1	SNX18P12	21	9364467	9365225	-	759	processed_pseudogene	sorting nexin 18 pseudogene 12 [Source:HGNC Symbol;Acc:HGNC:39620]	-	0	2	0	0	0	0	0	0	0.193774	0	0	0	0	0
ENSG00000260742	1.09412	5.43236	6.45344	3.23902	4.01449	4.53799	0	4.05473	2.85083	0.49122	0.635327	1	AC009962.1	2	181887851	181891663	-	3813	antisense	novel transcript, antisense to SSFA2	-	1	5	6	3	5	5	0	0.0194049	0.0964297	0.114626	0.0574757	0.0711628	0.0805715	0
ENSG00000196159	235.235	211.862	180.696	201.899	211.965	187.873	194.769	207.423	198.202	0.0639202	0.635475	0.881363	FAT4	4	125316399	125492932	+	16439	protein_coding	FAT atypical cadherin 4 [Source:HGNC Symbol;Acc:HGNC:23109]	-	215	195	168	187	264	207	202	0.967703	0.872302	0.744444	0.830991	0.871522	0.773701	0.802887
ENSG00000228043	7.65881	2.17294	5.37786	4.3187	4.81739	4.53799	9.64201	4.88208	6.33246	-0.366743	0.63566	1	AC114763.1	2	138418284	138501698	-	1313	lincRNA	novel transcript	-	7	2	5	4	6	5	10	0.394468	0.112014	0.277398	0.222549	0.247991	0.233983	0.497638
ENSG00000116833	15.3176	5.43236	11.8313	5.39837	6.42319	9.07598	7.71361	9.49491	7.73759	0.298155	0.635702	1	NR5A2	1	200027602	200177424	+	7559	protein_coding	nuclear receptor subfamily 5 group A member 2 [Source:HGNC Symbol;Acc:HGNC:7984]	SF-like	14	5	11	5	8	10	8	0.137038	0.0486422	0.106005	0.048321	0.0574349	0.0812857	0.0691519
ENSG00000115268	3038.36	3056.25	3018.06	2998.26	3279.04	2756.37	2875.25	3027.73	2970.22	0.0268741	0.635759	0.881585	RPS15	19	1438358	1440494	+	2137	protein_coding	ribosomal protein S15 [Source:HGNC Symbol;Acc:HGNC:10388]	-	2777	2813	2806	2777	4084	3037	2982	96.1502	96.7994	95.6492	94.9295	103.712	87.321	91.1762
ENSG00000166965	180.529	144.501	152.731	171.668	161.383	146.123	156.201	162.357	154.569	0.070057	0.635765	0.881585	RCCD1	15	90954870	90963125	+	4969	protein_coding	RCC1 domain containing 1 [Source:HGNC Symbol;Acc:HGNC:30457]	-	165	133	142	159	201	161	162	2.45694	1.96829	2.0817	2.33754	2.19521	1.99084	2.13022
ENSG00000227070	0	0	2.15115	2.15935	0	0.907598	4.82101	1.07762	1.90953	-0.798897	0.635774	1	AC104170.1	1	51518309	51561629	+	476	antisense	novel transcript	-	0	0	2	2	0	1	5	0	0	0.30607	0.30694	0	0.129084	0.686343
ENSG00000186891	0	6.51883	0	0	1.6058	0	0.964201	1.62971	0.856666	0.912035	0.635812	1	TNFRSF18	1	1203508	1206691	-	1370	protein_coding	TNF receptor superfamily member 18 [Source:HGNC Symbol;Acc:HGNC:11914]	-	0	6	0	0	2	0	1	0	0.322061	0	0	0.0792245	0	0.0476934
ENSG00000270061	1.09412	1.08647	4.30229	0	5.62029	0.907598	0.964201	1.62072	2.49736	-0.644618	0.635961	1	AC068790.5	12	123969990	123970344	-	355	sense_intronic	novel transcript, sense intronic to CCDC92	-	1	1	4	0	7	1	1	0.208425	0.207147	0.820786	0	1.07009	0.173081	0.184056
ENSG00000107438	691.481	776.827	762.581	707.187	744.287	712.464	691.332	734.519	716.028	0.0359634	0.635987	0.881793	PDLIM1	10	95237572	95291024	-	2239	protein_coding	PDZ and LIM domain 1 [Source:HGNC Symbol;Acc:HGNC:2067]	-	632	715	709	655	927	785	717	20.8854	23.4833	23.067	21.3706	22.4686	21.5424	20.9239
ENSG00000223820	4.37646	6.51883	4.30229	2.15935	5.62029	3.63039	0	4.33923	3.08356	0.465708	0.636003	1	CFL1P1	10	87817928	87845612	+	2695	transcribed_unprocessed_pseudogene	cofilin 1 pseudogene 1 [Source:HGNC Symbol;Acc:HGNC:28560]	-	4	6	4	2	7	4	0	0.10982	0.163719	0.108118	0.0542127	0.140958	0.0911968	0
ENSG00000271874	1.09412	1.08647	2.15115	3.23902	1.6058	0	1.9284	1.89269	1.17807	0.684057	0.636029	1	AC025754.2	5	34651457	34651888	-	432	lincRNA	novel transcript	-	1	1	2	3	2	0	2	0.171275	0.170225	0.337244	0.507303	0.251244	0	0.3025
ENSG00000107745	504.387	467.183	470.025	483.694	450.426	461.967	491.743	481.322	468.045	0.0414255	0.636092	0.881793	MICU1	10	72367327	72626191	-	3852	protein_coding	mitochondrial calcium uptake 1 [Source:HGNC Symbol;Acc:HGNC:1530]	-	461	430	437	448	561	509	510	8.8551	8.20899	8.26406	8.49614	7.90363	8.11914	8.65092
ENSG00000001460	154.27	211.862	173.167	172.748	158.974	185.15	164.878	178.012	169.667	0.0701524	0.636109	0.881793	STPG1	1	24356999	24416934	-	8511	protein_coding	sperm tail PG-rich repeat containing 1 [Source:HGNC Symbol;Acc:HGNC:28070]	-	141	195	161	160	198	204	171	1.22579	1.68485	1.37798	1.37331	1.26251	1.47275	1.31279
ENSG00000270589	5.47058	6.51883	11.8313	1.07967	3.21159	7.26078	3.85681	6.2251	4.77639	0.387203	0.636127	1	AL158163.1	10	110910596	110912244	+	1649	antisense	novel transcript, antisense to BBIP1	-	5	6	11	1	4	8	4	0.224351	0.26757	0.485926	0.0443006	0.13164	0.29809	0.158496
ENSG00000201830	1.09412	0	0	0	2.40869	0	0	0.273529	0.802898	-1.3145	0.636296	1	RF00019	9	97915690	97915796	+	107	misc_RNA		-	1	0	0	0	3	0	0	0.691505	0	0	0	1.52155	0	0
ENSG00000261404	1.09412	0	0	0	2.40869	0	0	0.273529	0.802898	-1.3145	0.636296	1	AC138627.1	16	73943078	74296762	-	7473	lincRNA	uncharacterized LOC101928035 [Source:NCBI gene;Acc:101928035]	-	1	0	0	0	3	0	0	0.00990111	0	0	0	0.0217859	0	0
ENSG00000230832	1.09412	0	0	0	2.40869	0	0	0.273529	0.802898	-1.3145	0.636296	1	AC241584.1	1	147082338	147083578	-	1241	processed_pseudogene	Sjogren syndrome antigen B (autoantigen La) (SSB) pseudogene	-	1	0	0	0	3	0	0	0.0596221	0	0	0	0.13119	0	0
ENSG00000230408	1.09412	0	0	0	2.40869	0	0	0.273529	0.802898	-1.3145	0.636296	1	AC007163.1	2	200780495	200812170	-	877	antisense	uncharacterized LOC101927795 [Source:NCBI gene;Acc:101927795]	-	1	0	0	0	3	0	0	0.0843683	0	0	0	0.18564	0	0
ENSG00000049247	1.09412	0	0	0	2.40869	0	0	0.273529	0.802898	-1.3145	0.636296	1	UTS2	1	7843083	7853512	-	1791	protein_coding	urotensin 2 [Source:HGNC Symbol;Acc:HGNC:12636]	-	1	0	0	0	3	0	0	0.0413127	0	0	0	0.0909024	0	0
ENSG00000260685	1.09412	0	0	0	2.40869	0	0	0.273529	0.802898	-1.3145	0.636296	1	AC027104.1	15	75950464	75951144	-	681	processed_pseudogene	RWD domain containing 1 (RWDD1) pseudogene	-	1	0	0	0	3	0	0	0.108651	0	0	0	0.239069	0	0
ENSG00000234537	1.09412	2.17294	1.07557	3.23902	0.802898	0.907598	1.9284	1.89541	1.21297	0.660832	0.636304	1	AL354751.1	9	92132398	92138629	+	1863	unprocessed_pseudogene	protein tyrosine phosphatase pseudogene [Source:NCBI gene;Acc:100128076]	-	1	2	1	3	1	1	2	0.039716	0.078945	0.0391008	0.117636	0.0291298	0.0329811	0.0701448
ENSG00000266934	4.37646	5.43236	0	0	2.40869	0.907598	7.71361	2.45221	3.67663	-0.575554	0.636363	1	AC005746.1	17	61382785	61384680	+	1329	sense_intronic	novel transcript, sense intronic to BCAS3	-	4	5	0	0	3	1	8	0.222697	0.276664	0	0	0.122503	0.0462331	0.393318
ENSG00000271075	7.65881	1.08647	2.15115	3.23902	4.01449	5.44559	4.82101	3.53386	4.76036	-0.428876	0.636405	1	AL139317.4	14	52871458	52872217	+	760	processed_pseudogene	golgi membrane protein 1 (GOLM1) pseudogene	-	7	1	2	3	5	6	5	0.681496	0.0967596	0.191697	0.288362	0.357031	0.485083	0.429868
ENSG00000285103	7.65881	4.34589	4.30229	6.47805	4.81739	4.53799	3.85681	5.69626	4.40406	0.36695	0.636477	1	AL451123.1	9	27529085	27543902	+	9804	antisense	novel transcript	-	7	4	4	6	6	5	4	0.0528291	0.030003	0.0297204	0.0447073	0.0332122	0.0313361	0.0266585
ENSG00000163935	41.5764	17.3836	31.1916	33.4699	34.5246	39.0267	29.8902	30.9054	34.4805	-0.159315	0.636532	0.882257	SFMBT1	3	52903572	53046750	-	5676	protein_coding	Scm like with four mbt domains 1 [Source:HGNC Symbol;Acc:HGNC:20255]	-	38	16	29	31	43	43	31	0.495359	0.207293	0.372181	0.398978	0.411127	0.465484	0.35686
ENSG00000260339	0	1.08647	0	0	2.40869	0	0	0.271618	0.802898	-1.31445	0.636565	1	HEXA-AS1	15	72376113	72378788	+	2676	antisense	HEXA antisense RNA 1 [Source:HGNC Symbol;Acc:HGNC:25810]	-	0	1	0	0	3	0	0	0	0.0274803	0	0	0.0608394	0	0
ENSG00000214659	0	1.08647	0	0	2.40869	0	0	0.271618	0.802898	-1.31445	0.636565	1	KRT8P26	11	65726939	65728214	+	1276	processed_pseudogene	keratin 8 pseudogene 26 [Source:HGNC Symbol;Acc:HGNC:33378]	-	0	1	0	0	3	0	0	0	0.0576311	0	0	0.127591	0	0
ENSG00000132259	0	1.08647	0	0	2.40869	0	0	0.271618	0.802898	-1.31445	0.636565	1	CNGA4	11	6234765	6244429	+	2167	protein_coding	cyclic nucleotide gated channel alpha 4 [Source:HGNC Symbol;Acc:HGNC:2152]	-	0	1	0	0	3	0	0	0	0.0339351	0	0	0.0751298	0	0
ENSG00000253302	0	1.08647	0	0	2.40869	0	0	0.271618	0.802898	-1.31445	0.636565	1	STAU2-AS1	8	73420004	73441526	+	2279	antisense	STAU2 antisense RNA 1 [Source:HGNC Symbol;Acc:HGNC:44101]	-	0	1	0	0	3	0	0	0	0.0322673	0	0	0.0714376	0	0
ENSG00000123901	0	1.08647	0	0	2.40869	0	0	0.271618	0.802898	-1.31445	0.636565	1	GPR83	11	94377311	94401419	-	4282	protein_coding	G protein-coupled receptor 83 [Source:HGNC Symbol;Acc:HGNC:4523]	-	0	1	0	0	3	0	0	0	0.0171736	0	0	0.0380211	0	0
ENSG00000258272	0	1.08647	0	0	2.40869	0	0	0.271618	0.802898	-1.31445	0.636565	1	AC007513.1	12	96422326	96485442	-	379	lincRNA	novel transcript	-	0	1	0	0	3	0	0	0	0.19403	0	0	0.429568	0	0
ENSG00000259751	0	1.08647	0	0	2.40869	0	0	0.271618	0.802898	-1.31445	0.636565	1	AC018868.2	15	34849137	34850395	-	1259	processed_pseudogene	tubulin, alpha 1b (TUBA1B) pseudogene	-	0	1	0	0	3	0	0	0	0.0584093	0	0	0.129314	0	0
ENSG00000187905	0	1.08647	0	0	2.40869	0	0	0.271618	0.802898	-1.31445	0.636565	1	LRRC74B	22	21045960	21064168	+	5542	protein_coding	leucine rich repeat containing 74B [Source:HGNC Symbol;Acc:HGNC:34301]	-	0	1	0	0	3	0	0	0	0.0132691	0	0	0.0293768	0	0
ENSG00000174799	179.435	129.29	167.789	153.314	144.522	157.922	196.697	157.457	166.38	-0.0762175	0.636573	0.882257	CEP135	4	55948871	56033363	+	8640	protein_coding	centrosomal protein 135 [Source:HGNC Symbol;Acc:HGNC:29086]	-	164	119	156	142	180	174	204	1.40446	1.01284	1.31525	1.20062	1.1306	1.23741	1.54275
ENSG00000158480	173.964	179.268	164.563	183.545	206.345	170.628	172.592	175.335	183.188	-0.0660692	0.636723	0.882309	SPATA2	20	49903391	49915508	-	4270	protein_coding	spermatogenesis associated 2 [Source:HGNC Symbol;Acc:HGNC:14681]	-	159	165	153	170	257	188	179	2.75517	2.8416	2.61013	2.90838	3.26629	2.70526	2.73907
ENSG00000267219	3.28235	5.43236	2.15115	3.23902	4.81739	6.35319	2.8926	3.52622	4.68773	-0.415556	0.63673	1	AC010504.1	19	34348356	34359412	-	585	antisense	novel transcript, antisense to KIAA0355	-	3	5	2	3	6	7	3	0.379441	0.628524	0.249042	0.374624	0.556603	0.735226	0.335076
ENSG00000056586	1370.93	1260.31	1157.32	1194.12	1211.57	1292.42	1319.03	1245.67	1274.34	-0.032245	0.636741	0.882309	RC3H2	9	122844556	122905341	-	11545	protein_coding	ring finger and CCCH-type domains 2 [Source:HGNC Symbol;Acc:HGNC:21461]	-	1253	1160	1076	1106	1509	1424	1368	8.03038	7.38876	6.78917	6.99828	7.09325	7.5787	7.74231
ENSG00000158815	0	0	0	1.07967	2.40869	0	0	0.269919	0.802898	-1.31442	0.636804	1	FGF17	8	22042398	22048809	+	3287	protein_coding	fibroblast growth factor 17 [Source:HGNC Symbol;Acc:HGNC:3673]	-	0	0	0	1	3	0	0	0	0	0	0.0222244	0.0495304	0	0
ENSG00000260672	0	0	0	1.07967	2.40869	0	0	0.269919	0.802898	-1.31442	0.636804	1	AC100827.4	15	72615810	72618250	+	2441	lincRNA	novel transcript	-	0	0	0	1	3	0	0	0	0	0	0.0299269	0.0666965	0	0
ENSG00000205955	0	0	0	1.07967	2.40869	0	0	0.269919	0.802898	-1.31442	0.636804	1	HSP90AA5P	3	184115352	184117898	+	2192	transcribed_processed_pseudogene	heat shock protein 90 alpha family class A member 5, pseudogene [Source:HGNC Symbol;Acc:HGNC:32535]	-	0	0	0	1	3	0	0	0	0	0	0.0333265	0.0742729	0	0
ENSG00000270863	0	0	0	1.07967	2.40869	0	0	0.269919	0.802898	-1.31442	0.636804	1	DDX55P1	12	11512723	11514136	+	1414	processed_pseudogene	DEAD-box helicase 55 pseudogene 1 [Source:HGNC Symbol;Acc:HGNC:49852]	-	0	0	0	1	3	0	0	0	0	0	0.0516631	0.115139	0	0
ENSG00000283959	5.47058	4.34589	15.058	6.47805	4.81739	9.07598	4.82101	7.83813	6.23813	0.332932	0.636804	1	AP002851.1	8	102656464	102687118	+	2130	bidirectional_promoter_lncRNA	vegetative cell wall protein gp1-like [Source:NCBI gene;Acc:101927245]	-	5	4	14	6	6	10	5	0.173688	0.138098	0.478792	0.205779	0.15287	0.288469	0.15338
ENSG00000259448	1.09412	2.17294	3.22672	1.07967	0.802898	0.907598	1.9284	1.89336	1.21297	0.659856	0.636836	1	LINC02352	15	31216020	31224445	+	1901	lincRNA	long intergenic non-protein coding RNA 2352 [Source:HGNC Symbol;Acc:HGNC:53274]	-	1	2	3	1	1	1	2	0.0389221	0.0773669	0.114958	0.038428	0.0285475	0.0323219	0.0687427
ENSG00000268333	0	0	1.07557	0	2.40869	0	0	0.268893	0.802898	-1.31439	0.636948	1	AL132655.1	20	58833809	58836529	-	1153	lincRNA	novel transcript	-	0	0	1	0	3	0	0	0	0	0.0631784	0	0.141202	0	0
ENSG00000231024	0	0	1.07557	0	2.40869	0	0	0.268893	0.802898	-1.31439	0.636948	1	AC092431.1	2	69700192	69713847	-	420	lincRNA	novel transcript	-	0	0	1	0	3	0	0	0	0	0.17344	0	0.387634	0	0
ENSG00000253618	0	0	1.07557	0	2.40869	0	0	0.268893	0.802898	-1.31439	0.636948	1	GRPEL2-AS1	5	149348116	149357642	-	401	antisense	GRPEL2 antisense RNA 1 [Source:HGNC Symbol;Acc:HGNC:48999]	-	0	0	1	0	3	0	0	0	0	0.181658	0	0.406001	0	0
ENSG00000235241	0	0	1.07557	0	2.40869	0	0	0.268893	0.802898	-1.31439	0.636948	1	BX284668.4	1	16889095	16889602	+	508	processed_pseudogene	cyclin-dependent kinase 5 (CDK5) pseudogene	-	0	0	1	0	3	0	0	0	0	0.143395	0	0.320485	0	0
ENSG00000255959	0	0	1.07557	0	2.40869	0	0	0.268893	0.802898	-1.31439	0.636948	1	AP000777.2	11	60835996	60842965	-	501	antisense	novel transcript, antisense to CCDC86	-	0	0	1	0	3	0	0	0	0	0.145399	0	0.324963	0	0
ENSG00000081237	0	0	1.07557	0	2.40869	0	0	0.268893	0.802898	-1.31439	0.636948	1	PTPRC	1	198638457	198757476	+	9168	protein_coding	protein tyrosine phosphatase, receptor type C [Source:HGNC Symbol;Acc:HGNC:9666]	-	0	0	1	0	3	0	0	0	0	0.00794554	0	0.0177581	0	0
ENSG00000253311	0	0	1.07557	0	2.40869	0	0	0.268893	0.802898	-1.31439	0.636948	1	LINC01847	5	159698586	159937766	-	7553	antisense	long intergenic non-protein coding RNA 1847 [Source:HGNC Symbol;Acc:HGNC:52662]	-	0	0	1	0	3	0	0	0	0	0.00964448	0	0.0215552	0	0
ENSG00000220614	0	0	1.07557	0	2.40869	0	0	0.268893	0.802898	-1.31439	0.636948	1	AL583834.1	6	43328134	43328476	+	343	processed_pseudogene	ribosomal protein L34 (RPL34) pseudogene	-	0	0	1	0	3	0	0	0	0	0.212375	0	0.474654	0	0
ENSG00000280167	0	0	1.07557	0	2.40869	0	0	0.268893	0.802898	-1.31439	0.636948	1	AP000943.4	11	94559018	94559374	+	357	TEC	TEC	-	0	0	1	0	3	0	0	0	0	0.204047	0	0.45604	0	0
ENSG00000106066	0	0	1.07557	0	2.40869	0	0	0.268893	0.802898	-1.31439	0.636948	1	CPVL	7	28995231	29195451	-	3340	protein_coding	carboxypeptidase, vitellogenic like [Source:HGNC Symbol;Acc:HGNC:14399]	-	0	0	1	0	3	0	0	0	0	0.0218098	0	0.0487444	0	0
ENSG00000141198	146.611	121.685	132.295	164.111	129.267	145.216	127.275	141.176	133.919	0.0763168	0.636951	0.882379	TOM1L1	17	54899387	54961956	+	7275	protein_coding	target of myb1 like 1 membrane trafficking protein [Source:HGNC Symbol;Acc:HGNC:11983]	-	134	112	123	152	161	160	132	1.36286	1.13212	1.2316	1.5263	1.201	1.35134	1.18555
ENSG00000198242	2667.45	2516.27	2636.23	2578.26	2546.79	2673.78	2451.96	2599.55	2557.51	0.02334	0.63697	0.882379	RPL23A	17	28719393	28724359	+	2824	protein_coding	ribosomal protein L23a [Source:HGNC Symbol;Acc:HGNC:10317]	-	2438	2316	2451	2388	3172	2946	2543	63.8775	60.3089	63.2233	61.7731	60.9563	64.0983	58.8383
ENSG00000187608	130.2	133.636	166.714	128.481	146.127	111.635	138.845	139.758	132.202	0.079039	0.637017	0.882379	ISG15	1	1001138	1014540	+	941	protein_coding	ISG15 ubiquitin-like modifier [Source:HGNC Symbol;Acc:HGNC:4053]	-	119	123	155	119	182	123	144	9.35699	9.6122	11.9989	9.2382	10.4962	8.03145	9.99888
ENSG00000171488	772.446	794.211	689.442	710.426	643.122	827.729	825.356	741.631	765.402	-0.0436726	0.637067	0.882379	LRRC8C	1	89633072	89769903	+	11724	protein_coding	leucine rich repeat containing 8 VRAC subunit C [Source:HGNC Symbol;Acc:HGNC:25075]	-	706	731	641	658	801	912	856	4.45562	4.5851	3.98273	4.09996	3.70772	4.77967	4.77064
ENSG00000163617	106.129	72.7936	58.0809	59.3821	53.7942	73.5154	78.1003	74.0965	68.47	0.117563	0.637183	0.882379	CCDC191	3	113964137	114056613	-	5303	protein_coding	coiled-coil domain containing 191 [Source:HGNC Symbol;Acc:HGNC:29272]	-	97	67	54	55	67	81	81	1.35341	0.929096	0.741772	0.757654	0.685651	0.938516	0.998026
ENSG00000215482	0	0	0	2.15935	0	0	0	0.539837	0	1.72783	0.637189	1	CALM2P3	13	41170700	41171148	-	449	processed_pseudogene	calmodulin 2 pseudogene 3 [Source:HGNC Symbol;Acc:HGNC:1448]	-	0	0	0	2	0	0	0	0	0	0	0.325397	0	0	0
ENSG00000251728	0	0	0	2.15935	0	0	0	0.539837	0	1.72783	0.637189	1	RF00019	7	140094697	140094792	-	96	misc_RNA		-	0	0	0	2	0	0	0	0	0	0	1.52191	0	0	0
ENSG00000234692	0	0	0	2.15935	0	0	0	0.539837	0	1.72783	0.637189	1	AL355601.1	9	115252538	115254251	-	427	lincRNA	novel transcript	-	0	0	0	2	0	0	0	0	0	0	0.342162	0	0	0
ENSG00000111404	0	0	0	2.15935	0	0	0	0.539837	0	1.72783	0.637189	1	RERGL	12	18080869	18320107	-	1549	protein_coding	RERG like [Source:HGNC Symbol;Acc:HGNC:26213]	-	0	0	0	2	0	0	0	0	0	0	0.0943211	0	0	0
ENSG00000227678	0	0	0	2.15935	0	0	0	0.539837	0	1.72783	0.637189	1	AL355581.1	6	130133410	130146179	-	2906	antisense	novel transcript, antisense to L3MBTL3	-	0	0	0	2	0	0	0	0	0	0	0.0502764	0	0	0
ENSG00000283787	0	0	0	2.15935	0	0	0	0.539837	0	1.72783	0.637189	1	PRR33	11	1888577	1891895	-	3319	protein_coding	proline rich 33 [Source:HGNC Symbol;Acc:HGNC:35118]	-	0	0	0	2	0	0	0	0	0	0	0.0440203	0	0	0
ENSG00000229081	0	0	0	2.15935	0	0	0	0.539837	0	1.72783	0.637189	1	LINC01165	10	132520827	132522449	-	1623	antisense	long intergenic non-protein coding RNA 1165 [Source:HGNC Symbol;Acc:HGNC:49534]	-	0	0	0	2	0	0	0	0	0	0	0.0900205	0	0	0
ENSG00000182557	0	0	0	2.15935	0	0	0	0.539837	0	1.72783	0.637189	1	SPNS3	17	4433688	4488208	+	2684	protein_coding	sphingolipid transporter 3 (putative) [Source:HGNC Symbol;Acc:HGNC:28433]	-	0	0	0	2	0	0	0	0	0	0	0.0544349	0	0	0
ENSG00000213303	0	0	0	2.15935	0	0	0	0.539837	0	1.72783	0.637189	1	AC008481.1	19	11523436	11523831	+	396	processed_pseudogene	ribosomal protein S12 (RPS12) pseudogene	-	0	0	0	2	0	0	0	0	0	0	0.368948	0	0	0
ENSG00000236056	0	0	0	2.15935	0	0	0	0.539837	0	1.72783	0.637189	1	GAPDHP14	21	29222321	29223257	+	937	processed_pseudogene	glyceraldehyde-3-phosphate dehydrogenase pseudogene 14 [Source:HGNC Symbol;Acc:HGNC:4160]	-	0	0	0	2	0	0	0	0	0	0	0.155927	0	0	0
ENSG00000226321	0	0	0	2.15935	0	0	0	0.539837	0	1.72783	0.637189	1	CROCC2	2	240906330	240993311	+	5978	protein_coding	ciliary rootlet coiled-coil, rootletin family member 2 [Source:HGNC Symbol;Acc:HGNC:51677]	-	0	0	0	2	0	0	0	0	0	0	0.0244402	0	0	0
ENSG00000244268	0	0	0	2.15935	0	0	0	0.539837	0	1.72783	0.637189	1	AC117394.2	3	153156511	153161775	-	323	antisense	novel transcript	-	0	0	0	2	0	0	0	0	0	0	0.452332	0	0	0
ENSG00000271002	0	0	0	2.15935	0	0	0	0.539837	0	1.72783	0.637189	1	AC129492.5	17	8199123	8199437	-	315	processed_pseudogene	ribosomal protein L11 (RPL11) pseudogene	-	0	0	0	2	0	0	0	0	0	0	0.46382	0	0	0
ENSG00000189280	0	0	0	2.15935	0	0	0	0.539837	0	1.72783	0.637189	1	GJB5	1	34755047	34758512	+	1355	protein_coding	gap junction protein beta 5 [Source:HGNC Symbol;Acc:HGNC:4287]	-	0	0	0	2	0	0	0	0	0	0	0.107825	0	0	0
ENSG00000237101	0	0	0	2.15935	0	0	0	0.539837	0	1.72783	0.637189	1	AC092809.4	1	224219613	224228043	+	1323	antisense	uncharacterized LOC101927164 [Source:NCBI gene;Acc:101927164]	-	0	0	0	2	0	0	0	0	0	0	0.110433	0	0	0
ENSG00000169605	0	0	0	2.15935	0	0	0	0.539837	0	1.72783	0.637189	1	GKN1	2	68974573	68980974	+	1149	protein_coding	gastrokine 1 [Source:HGNC Symbol;Acc:HGNC:23217]	-	0	0	0	2	0	0	0	0	0	0	0.127157	0	0	0
ENSG00000265451	0	0	0	2.15935	0	0	0	0.539837	0	1.72783	0.637189	1	AC012447.1	2	121530422	121532705	+	682	antisense	novel transcript, antisense to CLASP1	-	0	0	0	2	0	0	0	0	0	0	0.214228	0	0	0
ENSG00000273374	0	0	0	2.15935	0	0	0	0.539837	0	1.72783	0.637189	1	AC069222.1	3	99802699	99806058	-	3360	lincRNA	novel transcript	-	0	0	0	2	0	0	0	0	0	0	0.0434831	0	0	0
ENSG00000250662	0	0	0	2.15935	0	0	0	0.539837	0	1.72783	0.637189	1	HNRNPKP5	5	14877667	14877919	-	253	processed_pseudogene	heterogeneous nuclear ribonucleoprotein K pseudogene 5 [Source:HGNC Symbol;Acc:HGNC:42378]	-	0	0	0	2	0	0	0	0	0	0	0.577483	0	0	0
ENSG00000271153	0	0	0	2.15935	0	0	0	0.539837	0	1.72783	0.637189	1	RPL23AP88	2	242175181	242175634	+	454	processed_pseudogene	ribosomal protein L23a pseudogene 88 [Source:HGNC Symbol;Acc:HGNC:51579]	-	0	0	0	2	0	0	0	0	0	0	0.321813	0	0	0
ENSG00000282855	0	0	0	2.15935	0	0	0	0.539837	0	1.72783	0.637189	1	AC093591.3	4	127809170	127809477	+	308	processed_pseudogene	INTS3 and NABP interacting protein (INIP) pseudogene	-	0	0	0	2	0	0	0	0	0	0	0.474361	0	0	0
ENSG00000216001	0	0	0	2.15935	0	0	0	0.539837	0	1.72783	0.637189	1	MIR450B	X	134540185	134540262	-	78	miRNA	microRNA 450b [Source:HGNC Symbol;Acc:HGNC:33642]	-	0	0	0	2	0	0	0	0	0	0	1.87312	0	0	0
ENSG00000258745	0	0	0	2.15935	0	0	0	0.539837	0	1.72783	0.637189	1	AL358334.3	14	50912226	50913358	+	535	antisense	novel transcript, antisense to PYGL	-	0	0	0	2	0	0	0	0	0	0	0.27309	0	0	0
ENSG00000179008	0	0	0	2.15935	0	0	0	0.539837	0	1.72783	0.637189	1	C14orf39	14	60396469	60515543	-	3464	protein_coding	chromosome 14 open reading frame 39 [Source:HGNC Symbol;Acc:HGNC:19849]	-	0	0	0	2	0	0	0	0	0	0	0.0421776	0	0	0
ENSG00000265845	0	0	0	2.15935	0	0	0	0.539837	0	1.72783	0.637189	1	AC024267.4	17	28926275	28944749	+	996	antisense	uncharacterized LOC101927018 [Source:NCBI gene;Acc:101927018]	-	0	0	0	2	0	0	0	0	0	0	0.14669	0	0	0
ENSG00000278954	0	0	0	2.15935	0	0	0	0.539837	0	1.72783	0.637189	1	AC130686.1	17	41665566	41668031	+	2466	TEC	novel transcript	-	0	0	0	2	0	0	0	0	0	0	0.0592471	0	0	0
ENSG00000267016	0	0	0	2.15935	0	0	0	0.539837	0	1.72783	0.637189	1	AC111170.1	17	77469162	77472770	-	1132	antisense	novel transcript, antisense to SEPT9	-	0	0	0	2	0	0	0	0	0	0	0.129067	0	0	0
ENSG00000157093	0	0	0	2.15935	0	0	0	0.539837	0	1.72783	0.637189	1	LYZL4	3	42397078	42410600	-	1013	protein_coding	lysozyme like 4 [Source:HGNC Symbol;Acc:HGNC:28387]	-	0	0	0	2	0	0	0	0	0	0	0.144228	0	0	0
ENSG00000278626	0	0	0	2.15935	0	0	0	0.539837	0	1.72783	0.637189	1	AC023310.4	15	20642799	20643448	-	650	lincRNA	novel transcript	-	0	0	0	2	0	0	0	0	0	0	0.224774	0	0	0
ENSG00000070729	0	0	0	2.15935	0	0	0	0.539837	0	1.72783	0.637189	1	CNGB1	16	57882340	57971116	-	7298	protein_coding	cyclic nucleotide gated channel beta 1 [Source:HGNC Symbol;Acc:HGNC:2151]	-	0	0	0	2	0	0	0	0	0	0	0.0200196	0	0	0
ENSG00000200914	0	0	0	2.15935	0	0	0	0.539837	0	1.72783	0.637189	1	RNA5SP435	17	6600944	6601051	-	108	rRNA_pseudogene	RNA, 5S ribosomal pseudogene 435 [Source:HGNC Symbol;Acc:HGNC:43335]	-	0	0	0	2	0	0	0	0	0	0	1.35281	0	0	0
ENSG00000264958	0	0	0	2.15935	0	0	0	0.539837	0	1.72783	0.637189	1	ALOX12P1	17	30529688	30542416	+	1229	unprocessed_pseudogene	arachidonate 12-lipoxygenase pseudogene 1 [Source:HGNC Symbol;Acc:HGNC:431]	-	0	0	0	2	0	0	0	0	0	0	0.11888	0	0	0
ENSG00000131142	0	0	0	2.15935	0	0	0	0.539837	0	1.72783	0.637189	1	CCL25	19	8052767	8062650	+	989	protein_coding	C-C motif chemokine ligand 25 [Source:HGNC Symbol;Acc:HGNC:10624]	-	0	0	0	2	0	0	0	0	0	0	0.147728	0	0	0
ENSG00000216490	0	0	0	2.15935	0	0	0	0.539837	0	1.72783	0.637189	1	IFI30	19	18173162	18178117	+	2481	protein_coding	IFI30, lysosomal thiol reductase [Source:HGNC Symbol;Acc:HGNC:5398]	-	0	0	0	2	0	0	0	0	0	0	0.0588889	0	0	0
ENSG00000171819	0	0	0	2.15935	0	0	0	0.539837	0	1.72783	0.637189	1	ANGPTL7	1	11189341	11195981	+	2238	protein_coding	angiopoietin like 7 [Source:HGNC Symbol;Acc:HGNC:24078]	-	0	0	0	2	0	0	0	0	0	0	0.065283	0	0	0
ENSG00000232237	0	0	0	2.15935	0	0	0	0.539837	0	1.72783	0.637189	1	ASCL5	1	201113953	201127184	-	2026	protein_coding	achaete-scute family bHLH transcription factor 5 [Source:HGNC Symbol;Acc:HGNC:33169]	bHLH	0	0	0	2	0	0	0	0	0	0	0.0721142	0	0	0
ENSG00000226652	0	0	0	2.15935	0	0	0	0.539837	0	1.72783	0.637189	1	PSMD10P2	3	186760693	186762050	+	1087	transcribed_processed_pseudogene	proteasome 26S subunit, non-ATPase, 10 pseudogene 2 [Source:HGNC Symbol;Acc:HGNC:30151]	-	0	0	0	2	0	0	0	0	0	0	0.13441	0	0	0
ENSG00000250444	0	0	0	2.15935	0	0	0	0.539837	0	1.72783	0.637189	1	CCT5P1	5	115512077	115513694	+	1618	processed_pseudogene	chaperonin containing TCP1 subunit 5 pseudogene 1 [Source:HGNC Symbol;Acc:HGNC:35135]	-	0	0	0	2	0	0	0	0	0	0	0.0902987	0	0	0
ENSG00000235488	0	0	0	2.15935	0	0	0	0.539837	0	1.72783	0.637189	1	JARID2-AS1	6	15247815	15248634	-	455	antisense	JARID2 antisense RNA 1 [Source:HGNC Symbol;Acc:HGNC:40314]	-	0	0	0	2	0	0	0	0	0	0	0.321106	0	0	0
ENSG00000271986	0	0	0	2.15935	0	0	0	0.539837	0	1.72783	0.637189	1	RN7SL827P	6	73487590	73487877	-	288	misc_RNA	RNA, 7SL, cytoplasmic 827, pseudogene [Source:HGNC Symbol;Acc:HGNC:46843]	-	0	0	0	2	0	0	0	0	0	0	0.507303	0	0	0
ENSG00000255753	0	0	0	2.15935	0	0	0	0.539837	0	1.72783	0.637189	1	AC009533.2	12	9314402	9316173	-	586	processed_pseudogene	WAS protein family homolog pseudogene	-	0	0	0	2	0	0	0	0	0	0	0.249323	0	0	0
ENSG00000261527	0	0	0	2.15935	0	0	0	0.539837	0	1.72783	0.637189	1	AC026464.5	16	69443240	69444290	-	722	processed_pseudogene	transmembrane protein 111 (TMEM111) pseudogene	-	0	0	0	2	0	0	0	0	0	0	0.202359	0	0	0
ENSG00000206043	0	0	0	2.15935	0	0	0	0.539837	0	1.72783	0.637189	1	C18orf63	18	74315813	74359187	+	5127	protein_coding	chromosome 18 open reading frame 63 [Source:HGNC Symbol;Acc:HGNC:40037]	-	0	0	0	2	0	0	0	0	0	0	0.0284968	0	0	0
ENSG00000225357	0	0	0	2.15935	0	0	0	0.539837	0	1.72783	0.637189	1	RPF2P1	20	35752814	35753719	+	906	processed_pseudogene	ribosome production factor 2 homolog pseudogene 1 [Source:HGNC Symbol;Acc:HGNC:16186]	-	0	0	0	2	0	0	0	0	0	0	0.161262	0	0	0
ENSG00000266770	0	0	0	2.15935	0	0	0	0.539837	0	1.72783	0.637189	1	RN7SL619P	19	13815062	13815319	-	258	misc_RNA	RNA, 7SL, cytoplasmic 619, pseudogene [Source:HGNC Symbol;Acc:HGNC:46635]	-	0	0	0	2	0	0	0	0	0	0	0.566292	0	0	0
ENSG00000267549	0	0	0	2.15935	0	0	0	0.539837	0	1.72783	0.637189	1	AC006116.8	19	56314703	56341287	+	2537	antisense	novel transcript, antisense to ZSCAN5A	-	0	0	0	2	0	0	0	0	0	0	0.057589	0	0	0
ENSG00000274552	0	0	0	2.15935	0	0	0	0.539837	0	1.72783	0.637189	1	MIR6889	22	41252992	41253050	-	59	miRNA	microRNA 6889 [Source:HGNC Symbol;Acc:HGNC:50014]	-	0	0	0	2	0	0	0	0	0	0	2.47633	0	0	0
ENSG00000273590	0	0	0	2.15935	0	0	0	0.539837	0	1.72783	0.637189	1	SMIM11B	21	7744962	7777853	+	4324	protein_coding	small integral membrane protein 11B [Source:HGNC Symbol;Acc:HGNC:51846]	-	0	0	0	2	0	0	0	0	0	0	0.0337889	0	0	0
ENSG00000201746	0	0	0	2.15935	0	0	0	0.539837	0	1.72783	0.637189	1	RNU6-828P	1	10163268	10163374	+	107	snRNA	RNA, U6 small nuclear 828, pseudogene [Source:HGNC Symbol;Acc:HGNC:47791]	-	0	0	0	2	0	0	0	0	0	0	1.36545	0	0	0
ENSG00000115616	0	0	0	2.15935	0	0	0	0.539837	0	1.72783	0.637189	1	SLC9A2	2	102619707	102711318	+	5984	protein_coding	solute carrier family 9 member A2 [Source:HGNC Symbol;Acc:HGNC:11072]	-	0	0	0	2	0	0	0	0	0	0	0.0244157	0	0	0
ENSG00000223529	0	0	0	2.15935	0	0	0	0.539837	0	1.72783	0.637189	1	EEF1A1P8	3	184026369	184027756	-	1388	processed_pseudogene	eukaryotic translation elongation factor 1 alpha 1 pseudogene 8 [Source:HGNC Symbol;Acc:HGNC:3203]	-	0	0	0	2	0	0	0	0	0	0	0.105262	0	0	0
ENSG00000201496	0	0	0	2.15935	0	0	0	0.539837	0	1.72783	0.637189	1	RN7SKP275	4	5458581	5458881	-	301	misc_RNA	RNA, 7SK small nuclear pseudogene 275 [Source:HGNC Symbol;Acc:HGNC:45999]	-	0	0	0	2	0	0	0	0	0	0	0.485393	0	0	0
ENSG00000255723	0	0	0	2.15935	0	0	0	0.539837	0	1.72783	0.637189	1	AC108516.2	4	87317170	87345210	-	349	processed_transcript	novel transcript	-	0	0	0	2	0	0	0	0	0	0	0.418634	0	0	0
ENSG00000179165	0	0	0	2.15935	0	0	0	0.539837	0	1.72783	0.637189	1	PXT1	6	36390551	36442889	-	2108	protein_coding	peroxisomal testis enriched protein 1 [Source:HGNC Symbol;Acc:HGNC:18312]	-	0	0	0	2	0	0	0	0	0	0	0.069309	0	0	0
ENSG00000229562	0	0	0	2.15935	0	0	0	0.539837	0	1.72783	0.637189	1	ZFYVE9P1	X	137660519	137662242	+	1724	processed_pseudogene	zinc finger FYVE-type containing 9 pseudogene 1 [Source:HGNC Symbol;Acc:HGNC:33359]	-	0	0	0	2	0	0	0	0	0	0	0.0847467	0	0	0
ENSG00000283463	0	0	0	2.15935	0	0	0	0.539837	0	1.72783	0.637189	1	HSFX4	X	149929645	149931287	+	1184	protein_coding	heat shock transcription factor family, X-linked member 4 [Source:HGNC Symbol;Acc:HGNC:52398]	-	0	0	0	2	0	0	0	0	0	0	0.123398	0	0	0
ENSG00000167910	0	0	0	2.15935	0	0	0	0.539837	0	1.72783	0.637189	1	CYP7A1	8	58490178	58500236	-	2950	protein_coding	cytochrome P450 family 7 subfamily A member 1 [Source:HGNC Symbol;Acc:HGNC:2651]	-	0	0	0	2	0	0	0	0	0	0	0.0495265	0	0	0
ENSG00000255108	0	0	0	2.15935	0	0	0	0.539837	0	1.72783	0.637189	1	AP006621.1	11	823634	832883	-	792	antisense	novel transcript	-	0	0	0	2	0	0	0	0	0	0	0.184474	0	0	0
ENSG00000280321	0	0	0	2.15935	0	0	0	0.539837	0	1.72783	0.637189	1	AC129502.1	11	36196248	36197901	+	1654	TEC	TEC	-	0	0	0	2	0	0	0	0	0	0	0.0883333	0	0	0
ENSG00000215065	0	0	0	2.15935	0	0	0	0.539837	0	1.72783	0.637189	1	DUSP8P4	10	47564256	47566016	+	1761	processed_pseudogene	dual specificity phosphatase 8 pseudogene 4 [Source:HGNC Symbol;Acc:HGNC:45002]	-	0	0	0	2	0	0	0	0	0	0	0.0829661	0	0	0
ENSG00000138115	0	0	0	2.15935	0	0	0	0.539837	0	1.72783	0.637189	1	CYP2C8	10	95036772	95069497	-	2571	protein_coding	cytochrome P450 family 2 subfamily C member 8 [Source:HGNC Symbol;Acc:HGNC:2622]	-	0	0	0	2	0	0	0	0	0	0	0.0568274	0	0	0
ENSG00000175018	0	0	0	2.15935	0	0	0	0.539837	0	1.72783	0.637189	1	TEX36	10	125576522	125683144	-	1308	protein_coding	testis expressed 36 [Source:HGNC Symbol;Acc:HGNC:31653]	-	0	0	0	2	0	0	0	0	0	0	0.1117	0	0	0
ENSG00000257657	0	0	0	2.15935	0	0	0	0.539837	0	1.72783	0.637189	1	AC079950.1	12	45481871	45610620	-	1120	lincRNA	novel transcript	-	0	0	0	2	0	0	0	0	0	0	0.130449	0	0	0
ENSG00000258870	0	0	0	2.15935	0	0	0	0.539837	0	1.72783	0.637189	1	EIF4EBP1P1	14	21419620	21419960	+	341	processed_pseudogene	eukaryotic translation initiation factor 4E binding protein 1 pseudogene 1 [Source:HGNC Symbol;Acc:HGNC:20160]	-	0	0	0	2	0	0	0	0	0	0	0.428455	0	0	0
ENSG00000258857	0	0	0	2.15935	0	0	0	0.539837	0	1.72783	0.637189	1	AL359397.1	14	50397013	50398345	+	501	lincRNA	novel transcript	-	0	0	0	2	0	0	0	0	0	0	0.291623	0	0	0
ENSG00000259632	0	0	0	2.15935	0	0	0	0.539837	0	1.72783	0.637189	1	AC090971.4	15	51859185	51861293	-	1800	processed_pseudogene	UTP6, small subunit (SSU) processome component, homolog (yeast) (UTP6) pseudogene	-	0	0	0	2	0	0	0	0	0	0	0.0811685	0	0	0
ENSG00000273585	0	0	0	2.15935	0	0	0	0.539837	0	1.72783	0.637189	1	LINC02348	15	101613676	101614339	-	489	lincRNA	long intergenic non-protein coding RNA 2348 [Source:HGNC Symbol;Acc:HGNC:53270]	-	0	0	0	2	0	0	0	0	0	0	0.29878	0	0	0
ENSG00000267795	0	0	0	2.15935	0	0	0	0.539837	0	1.72783	0.637189	1	SMIM22	16	4788397	4796491	+	1762	protein_coding	small integral membrane protein 22 [Source:HGNC Symbol;Acc:HGNC:48329]	-	0	0	0	2	0	0	0	0	0	0	0.082919	0	0	0
ENSG00000277920	0	0	0	2.15935	0	0	0	0.539837	0	1.72783	0.637189	1	AC138969.3	16	16351545	16351653	-	109	unprocessed_pseudogene	phospholipase A2, group X (PLA2G10) pseudogene	-	0	0	0	2	0	0	0	0	0	0	1.3404	0	0	0
ENSG00000261868	0	0	0	2.15935	0	0	0	0.539837	0	1.72783	0.637189	1	MFSD1P1	17	4301372	4302698	+	1327	processed_pseudogene	major facilitator superfamily domain containing 1 pseudogene 1 [Source:HGNC Symbol;Acc:HGNC:50625]	-	0	0	0	2	0	0	0	0	0	0	0.1101	0	0	0
ENSG00000266126	0	0	0	2.15935	0	0	0	0.539837	0	1.72783	0.637189	1	AC005730.3	17	19929372	19929737	-	366	sense_intronic	novel transcript	-	0	0	0	2	0	0	0	0	0	0	0.399189	0	0	0
ENSG00000267088	0	0	0	2.15935	0	0	0	0.539837	0	1.72783	0.637189	1	AC087683.1	18	42089312	42089752	+	441	processed_pseudogene	Nucleosome assembly protein 1-like 2, pseudogene	-	0	0	0	2	0	0	0	0	0	0	0.3313	0	0	0
ENSG00000251939	0	0	0	2.15935	0	0	0	0.539837	0	1.72783	0.637189	1	RNU6-1278P	18	46121615	46121721	-	107	snRNA	RNA, U6 small nuclear 1278, pseudogene [Source:HGNC Symbol;Acc:HGNC:48241]	-	0	0	0	2	0	0	0	0	0	0	1.36545	0	0	0
ENSG00000206674	0	0	0	2.15935	0	0	0	0.539837	0	1.72783	0.637189	1	RNU6-945P	19	40299478	40299584	-	107	snRNA	RNA, U6 small nuclear 945, pseudogene [Source:HGNC Symbol;Acc:HGNC:47908]	-	0	0	0	2	0	0	0	0	0	0	1.36545	0	0	0
ENSG00000197921	0	0	0	2.15935	0	0	0	0.539837	0	1.72783	0.637189	1	HES5	1	2528745	2530245	-	1306	protein_coding	hes family bHLH transcription factor 5 [Source:HGNC Symbol;Acc:HGNC:19764]	bHLH	0	0	0	2	0	0	0	0	0	0	0.111871	0	0	0
ENSG00000233069	0	0	0	2.15935	0	0	0	0.539837	0	1.72783	0.637189	1	AL663074.1	1	20732880	20733952	+	299	antisense	novel transcript	-	0	0	0	2	0	0	0	0	0	0	0.48864	0	0	0
ENSG00000186790	0	0	0	2.15935	0	0	0	0.539837	0	1.72783	0.637189	1	FOXE3	1	47416072	47418052	+	1981	protein_coding	forkhead box E3 [Source:HGNC Symbol;Acc:HGNC:3808]	Fork	0	0	0	2	0	0	0	0	0	0	0.0737523	0	0	0
ENSG00000238015	0	0	0	2.15935	0	0	0	0.539837	0	1.72783	0.637189	1	AC104837.2	1	78666272	78666695	+	424	processed_pseudogene	ribosomal protein L23 (RPL23) pseudogene	-	0	0	0	2	0	0	0	0	0	0	0.344583	0	0	0
ENSG00000272971	0	0	0	2.15935	0	0	0	0.539837	0	1.72783	0.637189	1	AL365181.4	1	156614742	156615288	-	547	lincRNA	novel transcript	-	0	0	0	2	0	0	0	0	0	0	0.267099	0	0	0
ENSG00000237481	0	0	0	2.15935	0	0	0	0.539837	0	1.72783	0.637189	1	AL117350.1	1	229319403	229323087	+	640	antisense	novel transcript	-	0	0	0	2	0	0	0	0	0	0	0.228286	0	0	0
ENSG00000244310	0	0	0	2.15935	0	0	0	0.539837	0	1.72783	0.637189	1	AC093904.3	2	9115197	9116884	+	368	lincRNA	novel transcript	-	0	0	0	2	0	0	0	0	0	0	0.39702	0	0	0
ENSG00000279727	0	0	0	2.15935	0	0	0	0.539837	0	1.72783	0.637189	1	LINC02033	3	36819276	36822498	-	1344	lincRNA	long intergenic non-protein coding RNA 2033 [Source:HGNC Symbol;Acc:HGNC:52867]	-	0	0	0	2	0	0	0	0	0	0	0.108708	0	0	0
ENSG00000243620	0	0	0	2.15935	0	0	0	0.539837	0	1.72783	0.637189	1	AC092957.1	3	146909685	147370656	-	570	antisense	novel transcript	-	0	0	0	2	0	0	0	0	0	0	0.256322	0	0	0
ENSG00000234717	0	0	0	2.15935	0	0	0	0.539837	0	1.72783	0.637189	1	TMEM212-AS1	3	171876352	171900740	-	427	lincRNA	TMEM212 antisense RNA 1 [Source:HGNC Symbol;Acc:HGNC:41939]	-	0	0	0	2	0	0	0	0	0	0	0.342162	0	0	0
ENSG00000157765	0	0	0	2.15935	0	0	0	0.539837	0	1.72783	0.637189	1	SLC34A2	4	25648011	25678748	+	5045	protein_coding	solute carrier family 34 member 2 [Source:HGNC Symbol;Acc:HGNC:11020]	-	0	0	0	2	0	0	0	0	0	0	0.02896	0	0	0
ENSG00000250102	0	0	0	2.15935	0	0	0	0.539837	0	1.72783	0.637189	1	LINC02377	4	131380013	131541397	+	914	lincRNA	long intergenic non-protein coding RNA 2377 [Source:HGNC Symbol;Acc:HGNC:53300]	-	0	0	0	2	0	0	0	0	0	0	0.15985	0	0	0
ENSG00000272071	0	0	0	2.15935	0	0	0	0.539837	0	1.72783	0.637189	1	AC122710.3	5	6779458	6779998	+	541	lincRNA	novel transcript	-	0	0	0	2	0	0	0	0	0	0	0.270062	0	0	0
ENSG00000248514	0	0	0	2.15935	0	0	0	0.539837	0	1.72783	0.637189	1	AC008443.3	5	181205361	181206120	-	456	antisense	novel transcript	-	0	0	0	2	0	0	0	0	0	0	0.320402	0	0	0
ENSG00000272312	0	0	0	2.15935	0	0	0	0.539837	0	1.72783	0.637189	1	AL133255.1	6	27001208	27001648	-	441	lincRNA	novel transcript	-	0	0	0	2	0	0	0	0	0	0	0.3313	0	0	0
ENSG00000226181	0	0	0	2.15935	0	0	0	0.539837	0	1.72783	0.637189	1	AL132671.1	6	117451130	117453525	-	308	antisense	novel transcript	-	0	0	0	2	0	0	0	0	0	0	0.474361	0	0	0
ENSG00000165076	0	0	0	2.15935	0	0	0	0.539837	0	1.72783	0.637189	1	PRSS37	7	141836286	141841487	-	2203	protein_coding	serine protease 37 [Source:HGNC Symbol;Acc:HGNC:29211]	-	0	0	0	2	0	0	0	0	0	0	0.0663202	0	0	0
ENSG00000224903	0	0	0	2.15935	0	0	0	0.539837	0	1.72783	0.637189	1	AC005534.1	7	156654185	156657693	-	742	antisense	novel transcript	-	0	0	0	2	0	0	0	0	0	0	0.196905	0	0	0
ENSG00000279601	0	0	0	2.15935	0	0	0	0.539837	0	1.72783	0.637189	1	AC005052.1	X	119693568	119696059	+	2492	TEC	TEC	-	0	0	0	2	0	0	0	0	0	0	0.0586289	0	0	0
ENSG00000183434	0	0	0	2.15935	0	0	0	0.539837	0	1.72783	0.637189	1	TFDP3	X	133216669	133218348	-	1680	protein_coding	transcription factor Dp family member 3 [Source:HGNC Symbol;Acc:HGNC:24603]	E2F	0	0	0	2	0	0	0	0	0	0	0.0869663	0	0	0
ENSG00000124334	0	0	0	2.15935	0	0	0	0.539837	0	1.72783	0.637189	1	IL9R	X	155997581	156010817	+	2504	protein_coding	interleukin 9 receptor [Source:HGNC Symbol;Acc:HGNC:6030]	-	0	0	0	2	0	0	0	0	0	0	0.058348	0	0	0
ENSG00000255122	0	0	0	2.15935	0	0	0	0.539837	0	1.72783	0.637189	1	AC068587.2	8	12580287	12581063	+	186	processed_pseudogene	40S ribosomal protein S24 (Rps24) pseudogene	-	0	0	0	2	0	0	0	0	0	0	0.785502	0	0	0
ENSG00000253961	0	0	0	2.15935	0	0	0	0.539837	0	1.72783	0.637189	1	AC009563.1	8	31167078	31177167	-	758	antisense	novel transcript	-	0	0	0	2	0	0	0	0	0	0	0.192748	0	0	0
ENSG00000206975	0	0	0	2.15935	0	0	0	0.539837	0	1.72783	0.637189	1	RNU6-13P	8	56917084	56917190	+	107	snRNA	RNA, U6 small nuclear 13, pseudogene [Source:HGNC Symbol;Acc:HGNC:34257]	-	0	0	0	2	0	0	0	0	0	0	1.36545	0	0	0
ENSG00000223162	0	0	0	2.15935	0	0	0	0.539837	0	1.72783	0.637189	1	RNA5SP280	9	27198287	27198401	+	115	rRNA_pseudogene	RNA, 5S ribosomal pseudogene 280 [Source:HGNC Symbol;Acc:HGNC:43180]	-	0	0	0	2	0	0	0	0	0	0	1.27046	0	0	0
ENSG00000255388	0	0	0	2.15935	0	0	0	0.539837	0	1.72783	0.637189	1	AC021006.2	11	41518895	41714448	-	1026	lincRNA	novel transcript	-	0	0	0	2	0	0	0	0	0	0	0.142401	0	0	0
ENSG00000168065	0	0	0	2.15935	0	0	0	0.539837	0	1.72783	0.637189	1	SLC22A11	11	64555626	64572875	+	5222	protein_coding	solute carrier family 22 member 11 [Source:HGNC Symbol;Acc:HGNC:18120]	-	0	0	0	2	0	0	0	0	0	0	0.0279784	0	0	0
ENSG00000234560	0	0	0	2.15935	0	0	0	0.539837	0	1.72783	0.637189	1	OR10G8	11	124026798	124030634	+	1115	protein_coding	olfactory receptor family 10 subfamily G member 8 [Source:HGNC Symbol;Acc:HGNC:14845]	-	0	0	0	2	0	0	0	0	0	0	0.131034	0	0	0
ENSG00000261456	0	0	0	2.15935	0	0	0	0.539837	0	1.72783	0.637189	1	TUBB8	10	46892	74163	-	2981	protein_coding	tubulin beta 8 class VIII [Source:HGNC Symbol;Acc:HGNC:20773]	-	0	0	0	2	0	0	0	0	0	0	0.0490115	0	0	0
ENSG00000229664	0	0	0	2.15935	0	0	0	0.539837	0	1.72783	0.637189	1	AL137186.1	10	6025978	6036427	+	480	antisense	novel transcript	-	0	0	0	2	0	0	0	0	0	0	0.304382	0	0	0
ENSG00000233343	0	0	0	2.15935	0	0	0	0.539837	0	1.72783	0.637189	1	ATP6V1G1P4	10	35158306	35158640	+	335	processed_pseudogene	ATPase H+ transporting V1 subunit G1 pseudogene 4 [Source:HGNC Symbol;Acc:HGNC:37671]	-	0	0	0	2	0	0	0	0	0	0	0.436129	0	0	0
ENSG00000231345	0	0	0	2.15935	0	0	0	0.539837	0	1.72783	0.637189	1	BEND3P1	10	50655967	50660472	+	2966	transcribed_processed_pseudogene	BEN domain containing 3 pseudogene 1 [Source:HGNC Symbol;Acc:HGNC:45014]	-	0	0	0	2	0	0	0	0	0	0	0.0492594	0	0	0
ENSG00000221214	0	0	0	2.15935	0	0	0	0.539837	0	1.72783	0.637189	1	MIR548E	10	110988926	110989013	+	88	miRNA	microRNA 548e [Source:HGNC Symbol;Acc:HGNC:35275]	-	0	0	0	2	0	0	0	0	0	0	1.66026	0	0	0
ENSG00000255790	0	0	0	2.15935	0	0	0	0.539837	0	1.72783	0.637189	1	AC078950.1	12	11399381	11486678	-	1224	sense_intronic	uncharacterized LOC440084 [Source:NCBI gene;Acc:440084]	-	0	0	0	2	0	0	0	0	0	0	0.119365	0	0	0
ENSG00000177627	0	0	0	2.15935	0	0	0	0.539837	0	1.72783	0.637189	1	C12orf54	12	48482498	48496386	+	1736	protein_coding	chromosome 12 open reading frame 54 [Source:HGNC Symbol;Acc:HGNC:28553]	-	0	0	0	2	0	0	0	0	0	0	0.0841609	0	0	0
ENSG00000258172	0	0	0	2.15935	0	0	0	0.539837	0	1.72783	0.637189	1	AC073655.1	12	94272150	94277195	-	493	antisense	novel transcript, antisense to PLXNC1	-	0	0	0	2	0	0	0	0	0	0	0.296356	0	0	0
ENSG00000136305	0	0	0	2.15935	0	0	0	0.539837	0	1.72783	0.637189	1	CIDEB	14	24305096	24311430	-	3198	protein_coding	cell death-inducing DFFA-like effector b [Source:HGNC Symbol;Acc:HGNC:1977]	-	0	0	0	2	0	0	0	0	0	0	0.0456858	0	0	0
ENSG00000186960	0	0	0	2.15935	0	0	0	0.539837	0	1.72783	0.637189	1	LINC01551	14	28772704	28813453	+	2772	lincRNA	long intergenic non-protein coding RNA 1551 [Source:HGNC Symbol;Acc:HGNC:19828]	-	0	0	0	2	0	0	0	0	0	0	0.0527068	0	0	0
ENSG00000258886	0	0	0	2.15935	0	0	0	0.539837	0	1.72783	0.637189	1	HIGD1AP17	14	30964347	30964622	+	276	processed_pseudogene	HIG1 hypoxia inducible domain family member 1A pseudogene 17 [Source:HGNC Symbol;Acc:HGNC:43012]	-	0	0	0	2	0	0	0	0	0	0	0.52936	0	0	0
ENSG00000259038	0	0	0	2.15935	0	0	0	0.539837	0	1.72783	0.637189	1	AL121820.2	14	68627166	68628445	-	279	antisense	novel transcript, antisense to RAD51L1	-	0	0	0	2	0	0	0	0	0	0	0.523668	0	0	0
ENSG00000259467	0	0	0	2.15935	0	0	0	0.539837	0	1.72783	0.637189	1	NDUFAF4P1	15	49156329	49156847	+	519	processed_pseudogene	NADH:ubiquinone oxidoreductase complex assembly factor 4 pseudogene 1 [Source:HGNC Symbol;Acc:HGNC:44194]	-	0	0	0	2	0	0	0	0	0	0	0.281509	0	0	0
ENSG00000137766	0	0	0	2.15935	0	0	0	0.539837	0	1.72783	0.637189	1	UNC13C	15	53978201	54633414	+	14440	protein_coding	unc-13 homolog C [Source:HGNC Symbol;Acc:HGNC:23149]	-	0	0	0	2	0	0	0	0	0	0	0.010118	0	0	0
ENSG00000159289	0	0	0	2.15935	0	0	0	0.539837	0	1.72783	0.637189	1	GOLGA6A	15	74069857	74082550	-	3505	protein_coding	golgin A6 family member A [Source:HGNC Symbol;Acc:HGNC:13567]	-	0	0	0	2	0	0	0	0	0	0	0.0416843	0	0	0
ENSG00000259713	0	0	0	2.15935	0	0	0	0.539837	0	1.72783	0.637189	1	AC013391.2	15	89518523	89591956	+	501	sense_overlapping	novel transcript	-	0	0	0	2	0	0	0	0	0	0	0.291623	0	0	0
ENSG00000265916	0	0	0	2.15935	0	0	0	0.539837	0	1.72783	0.637189	1	AC015818.6	17	20532248	20532881	-	634	processed_pseudogene	novel pseudogene	-	0	0	0	2	0	0	0	0	0	0	0.230447	0	0	0
ENSG00000265334	0	0	0	2.15935	0	0	0	0.539837	0	1.72783	0.637189	1	AC130324.2	17	30834325	30863028	-	638	antisense	novel transcript, antisense ATAD5	-	0	0	0	2	0	0	0	0	0	0	0.229002	0	0	0
ENSG00000267211	0	0	0	2.15935	0	0	0	0.539837	0	1.72783	0.637189	1	AC003043.1	17	44328613	44331462	+	337	lincRNA	novel transcript	-	0	0	0	2	0	0	0	0	0	0	0.433541	0	0	0
ENSG00000275025	0	0	0	2.15935	0	0	0	0.539837	0	1.72783	0.637189	1	AC002401.3	17	50098460	50098899	-	440	antisense	novel transcript, antisense to PDK2	-	0	0	0	2	0	0	0	0	0	0	0.332053	0	0	0
ENSG00000183798	0	0	0	2.15935	0	0	0	0.539837	0	1.72783	0.637189	1	EMILIN3	20	41359966	41366827	-	3796	protein_coding	elastin microfibril interfacer 3 [Source:HGNC Symbol;Acc:HGNC:16123]	-	0	0	0	2	0	0	0	0	0	0	0.0384888	0	0	0
ENSG00000274390	0	0	0	2.15935	0	0	0	0.539837	0	1.72783	0.637189	1	MIR6885	19	6389638	6389703	-	66	miRNA	microRNA 6885 [Source:HGNC Symbol;Acc:HGNC:50221]	-	0	0	0	2	0	0	0	0	0	0	2.21369	0	0	0
ENSG00000198633	0	0	0	2.15935	0	0	0	0.539837	0	1.72783	0.637189	1	ZNF534	19	52429187	52452315	+	3279	protein_coding	zinc finger protein 534 [Source:HGNC Symbol;Acc:HGNC:26337]	zf-C2H2	0	0	0	2	0	0	0	0	0	0	0.0445573	0	0	0
ENSG00000283515	0	0	0	2.15935	0	0	0	0.539837	0	1.72783	0.637189	1	AC020915.5	19	58228914	58315183	+	3948	protein_coding	novel transcript	-	0	0	0	2	0	0	0	0	0	0	0.0370069	0	0	0
ENSG00000181123	0	0	0	2.15935	0	0	0	0.539837	0	1.72783	0.637189	1	AC004832.1	22	30475364	30492804	+	2422	antisense	uncharacterized LOC107985579 [Source:NCBI gene;Acc:107985579]	-	0	0	0	2	0	0	0	0	0	0	0.0603234	0	0	0
ENSG00000175137	710.081	768.136	837.871	765.489	826.985	754.214	787.753	770.394	789.651	-0.036144	0.637207	0.882379	SH3BP5L	1	248810446	248826633	-	6442	protein_coding	SH3 binding domain protein 5 like [Source:HGNC Symbol;Acc:HGNC:29360]	-	649	707	779	709	1030	831	817	7.45423	8.07061	8.80876	8.03999	8.67694	7.92609	8.28666
ENSG00000258943	6.56469	11.9512	9.68016	6.47805	6.42319	9.07598	16.3914	8.66852	10.6302	-0.282214	0.637221	1	AL049871.1	14	63298126	63299547	-	880	lincRNA	novel transcript	-	6	11	9	6	8	10	17	0.504484	0.919216	0.745003	0.498079	0.493352	0.698226	1.26225
ENSG00000136895	1.09412	3.25942	1.07557	4.3187	4.81739	4.53799	0.964201	2.43695	3.43986	-0.509713	0.637222	1	GARNL3	9	127224265	127393660	+	9695	protein_coding	GTPase activating Rap/RanGAP domain like 3 [Source:HGNC Symbol;Acc:HGNC:25425]	-	1	3	1	4	6	5	1	0.00763187	0.0227552	0.00751364	0.0301399	0.0335856	0.0316884	0.00673955
ENSG00000074964	431.082	512.815	466.799	409.197	533.124	434.739	442.568	454.973	470.144	-0.0493518	0.637245	0.882379	ARHGEF10L	1	17539835	17697874	+	7817	protein_coding	Rho guanine nucleotide exchange factor 10 like [Source:HGNC Symbol;Acc:HGNC:25540]	-	394	472	434	379	664	479	459	3.72937	4.44027	4.04434	3.54184	4.60976	3.76508	3.83664
ENSG00000258301	0	1.08647	3.22672	9.71707	1.6058	1.8152	3.85681	3.50757	2.42593	0.545907	0.63743	1	VASH1-AS1	14	76781733	76786724	-	1843	lincRNA	VASH1 antisense RNA 1 [Source:HGNC Symbol;Acc:HGNC:53215]	-	0	1	3	9	2	2	4	0	0.0399009	0.118575	0.356736	0.0588918	0.0666781	0.141812
ENSG00000198113	1178.36	1013.68	1222.93	1066.72	1224.42	1100.01	1117.51	1120.42	1147.31	-0.0350033	0.637453	0.882556	TOR4A	9	137277749	137282641	+	4148	protein_coding	torsin family 4 member A [Source:HGNC Symbol;Acc:HGNC:25981]	-	1077	933	1137	988	1525	1212	1159	19.2113	16.5406	19.9673	17.4	19.9517	17.9532	18.2567
ENSG00000259802	6.56469	19.5565	9.68016	8.6374	8.02898	12.7064	6.74941	11.1097	9.16159	0.277969	0.637482	1	AC012640.2	5	10352701	10353601	-	901	antisense	novel transcript, antisense to MARCH6	-	6	18	9	8	10	14	7	0.492726	1.46911	0.727639	0.648627	0.602317	0.954732	0.507635
ENSG00000233757	17.5058	26.0753	4.30229	22.6732	20.0725	17.2444	6.74941	17.6392	14.6887	0.254189	0.637542	0.882556	AC092835.1	2	95207535	95259774	+	2304	protein_coding	novel C2H2 type zinc finger protein	-	16	24	4	21	25	19	7	0.513826	0.766013	0.126467	0.665835	0.588854	0.506698	0.198515
ENSG00000127957	38.294	57.583	69.9122	46.426	54.5971	59.9015	58.8163	53.0538	57.7716	-0.121249	0.637567	0.882556	PMS2P3	7	75502930	75528148	-	1727	transcribed_unprocessed_pseudogene	PMS1 homolog 2, mismatch repair system component pseudogene 3 [Source:HGNC Symbol;Acc:HGNC:9128]	-	35	53	65	43	68	66	61	1.49953	2.25679	2.7417	1.81889	2.13681	2.34817	2.30789
ENSG00000267150	0	3.25942	0	0	1.6058	0.907598	1.9284	0.814854	1.4806	-0.861957	0.637644	1	AC006557.1	18	14089935	14091019	+	1085	antisense	novel transcript, antisense ZNF519	-	0	3	0	0	2	1	2	0	0.203329	0	0	0.100035	0.0566303	0.120442
ENSG00000196182	451.87	498.691	474.328	500.969	506.629	471.043	421.356	481.464	466.343	0.0439699	0.637873	0.882877	STK40	1	36339624	36385896	-	5590	protein_coding	serine/threonine kinase 40 [Source:HGNC Symbol;Acc:HGNC:21373]	-	413	459	441	464	631	519	437	5.4666	6.03821	5.74679	6.06368	6.12587	5.70472	5.10797
ENSG00000100425	578.787	583.435	644.268	566.829	621.443	528.222	579.485	593.33	576.383	0.0407768	0.637929	0.882877	BRD1	22	49773283	49827512	-	5850	protein_coding	bromodomain containing 1 [Source:HGNC Symbol;Acc:HGNC:1102]	-	529	537	599	525	774	582	601	6.69081	6.75034	7.4588	6.55592	7.18017	6.11288	6.7127
ENSG00000253878	6.56469	6.51883	6.45344	2.15935	3.21159	5.44559	3.85681	5.42408	4.17133	0.38278	0.637953	1	AC087752.3	8	94950037	94951396	+	709	sense_intronic	novel transcript	-	6	6	6	2	4	6	4	0.626158	0.622318	0.616458	0.20607	0.306171	0.519976	0.368631
ENSG00000258366	21.8823	40.1995	22.587	31.3106	47.371	36.3039	14.463	28.9948	32.7126	-0.183519	0.638049	0.882954	RTEL1	20	63657810	63696253	+	6440	protein_coding	regulator of telomere elongation helicase 1 [Source:HGNC Symbol;Acc:HGNC:15888]	-	20	37	21	29	59	40	15	0.229786	0.422497	0.237537	0.328959	0.497183	0.381639	0.152189
ENSG00000269901	3.28235	3.25942	0	5.39837	7.22608	5.44559	0	2.98503	4.22389	-0.517296	0.638173	1	AC010531.5	16	87362536	87367476	+	450	antisense	novel transcript, antisense to FBXO31	-	3	3	0	5	9	6	0	0.493273	0.490248	0	0.811685	1.08538	0.819251	0
ENSG00000135604	31.7294	34.7671	49.4764	48.5854	32.9188	47.1951	31.8186	41.1395	37.3109	0.142316	0.638174	0.882984	STX11	6	144150526	144188370	+	1926	protein_coding	syntaxin 11 [Source:HGNC Symbol;Acc:HGNC:11429]	-	29	32	46	45	41	52	33	1.11409	1.2218	1.7398	1.70681	1.15525	1.65892	1.11953
ENSG00000282393	5.47058	6.51883	10.7557	14.0358	14.4522	8.16838	10.6062	9.19523	11.0756	-0.273092	0.638182	1	AC016588.2	19	248551	251571	-	3021	lincRNA	novel transcript	-	5	6	10	13	18	9	11	0.122461	0.146052	0.241128	0.314357	0.323349	0.18305	0.237914
ENSG00000162069	4.37646	1.08647	1.07557	2.15935	3.21159	6.35319	0	2.17446	3.18826	-0.561554	0.638185	1	BICDL2	16	3027682	3036926	-	4690	protein_coding	BICD family like cargo adaptor 2 [Source:HGNC Symbol;Acc:HGNC:33584]	-	4	1	1	2	4	7	0	0.0631053	0.0156796	0.0155319	0.0311521	0.0462847	0.0917072	0
ENSG00000173011	343.552	325.942	297.934	307.707	313.933	325.828	282.511	318.784	307.424	0.0510689	0.638235	0.882984	TADA2B	4	7041899	7057952	+	5776	protein_coding	transcriptional adaptor 2B [Source:HGNC Symbol;Acc:HGNC:30781]	MYB	314	300	277	285	391	359	293	4.02236	3.81946	3.49342	3.60452	3.67366	3.81897	3.31451
ENSG00000197903	53.6117	73.8801	59.1565	72.3382	68.2464	85.3142	55.9237	64.7466	69.8281	-0.110211	0.638266	0.882984	HIST1H2BK	6	27146418	27146798	-	381	protein_coding	histone cluster 1 H2B family member k [Source:HGNC Symbol;Acc:HGNC:13954]	-	49	68	55	67	85	94	58	9.5159	13.1248	10.5156	12.8464	12.1072	15.1594	9.94676
ENSG00000245498	12.0353	4.34589	11.8313	12.9561	4.01449	13.614	7.71361	10.2921	8.44736	0.29438	0.638279	1	AP000866.1	11	124800450	124834487	+	4854	antisense	uncharacterized LOC100507283 [Source:NCBI gene;Acc:100507283]	-	11	4	11	12	5	15	8	0.167676	0.0605993	0.165079	0.180597	0.0559011	0.189876	0.107688
ENSG00000188107	3.28235	9.77825	4.30229	10.7967	8.83188	2.72279	4.82101	7.03991	5.45856	0.35395	0.63828	1	EYS	6	63719980	65707225	-	17070	protein_coding	eyes shut homolog (Drosophila) [Source:HGNC Symbol;Acc:HGNC:21555]	-	3	9	4	10	11	3	5	0.0130037	0.0387718	0.0170697	0.0427953	0.0349711	0.0107986	0.0191388
ENSG00000129521	0	0	2.15115	0	0	0	0	0.537786	0	1.72464	0.638307	1	EGLN3	14	33924231	34462774	-	7359	protein_coding	egl-9 family hypoxia inducible factor 3 [Source:HGNC Symbol;Acc:HGNC:14661]	-	0	0	2	0	0	0	0	0	0	0.0197975	0	0	0	0
ENSG00000234353	0	0	2.15115	0	0	0	0	0.537786	0	1.72464	0.638307	1	AP000346.2	22	23638492	23640762	-	906	transcribed_unprocessed_pseudogene	immunoglobulin lambda-like polypeptide 1 (IGLL1) pseudogene	-	0	0	2	0	0	0	0	0	0	0.160805	0	0	0	0
ENSG00000229759	0	0	2.15115	0	0	0	0	0.537786	0	1.72464	0.638307	1	MRPS18AP1	3	48256350	48256938	-	589	processed_pseudogene	mitochondrial ribosomal protein S18A pseudogene 1 [Source:HGNC Symbol;Acc:HGNC:29740]	-	0	0	2	0	0	0	0	0	0	0.247351	0	0	0	0
ENSG00000254859	0	0	2.15115	0	0	0	0	0.537786	0	1.72464	0.638307	1	AC067930.4	8	143541973	143549729	-	498	antisense	novel transcript	-	0	0	2	0	0	0	0	0	0	0.292549	0	0	0	0
ENSG00000184144	0	0	2.15115	0	0	0	0	0.537786	0	1.72464	0.638307	1	CNTN2	1	205042937	205078284	+	17785	protein_coding	contactin 2 [Source:HGNC Symbol;Acc:HGNC:2172]	-	0	0	2	0	0	0	0	0	0	0.00819171	0	0	0	0
ENSG00000239739	0	0	2.15115	0	0	0	0	0.537786	0	1.72464	0.638307	1	AC026316.2	3	170740351	170741365	-	263	lincRNA	novel transcript	-	0	0	2	0	0	0	0	0	0	0.553952	0	0	0	0
ENSG00000273890	0	0	2.15115	0	0	0	0	0.537786	0	1.72464	0.638307	1	AC034102.8	12	56010091	56010574	-	484	antisense	novel transcript, antisence to IKZF4	-	0	0	2	0	0	0	0	0	0	0.301011	0	0	0	0
ENSG00000183785	0	0	2.15115	0	0	0	0	0.537786	0	1.72464	0.638307	1	TUBA8	22	18110331	18146554	+	3641	protein_coding	tubulin alpha 8 [Source:HGNC Symbol;Acc:HGNC:12410]	-	0	0	2	0	0	0	0	0	0	0.0400136	0	0	0	0
ENSG00000265981	0	0	2.15115	0	0	0	0	0.537786	0	1.72464	0.638307	1	MIR544B	3	124732439	124732516	+	78	miRNA	microRNA 544b [Source:HGNC Symbol;Acc:HGNC:38361]	-	0	0	2	0	0	0	0	0	0	1.86781	0	0	0	0
ENSG00000233411	0	0	2.15115	0	0	0	0	0.537786	0	1.72464	0.638307	1	AL359962.1	1	167457383	167458661	-	303	sense_intronic	novel transcript	-	0	0	2	0	0	0	0	0	0	0.480823	0	0	0	0
ENSG00000224216	0	0	2.15115	0	0	0	0	0.537786	0	1.72464	0.638307	1	AC234781.1	X	155334858	155351957	-	1721	antisense	novel transcript	-	0	0	2	0	0	0	0	0	0	0.084654	0	0	0	0
ENSG00000274902	0	0	2.15115	0	0	0	0	0.537786	0	1.72464	0.638307	1	AC004241.2	12	47731908	47732351	+	444	lincRNA	novel transcript	-	0	0	2	0	0	0	0	0	0	0.32813	0	0	0	0
ENSG00000258945	0	0	2.15115	0	0	0	0	0.537786	0	1.72464	0.638307	1	AL049775.3	14	85528599	85529386	+	643	lincRNA	novel transcript	-	0	0	2	0	0	0	0	0	0	0.226578	0	0	0	0
ENSG00000153923	0	0	2.15115	0	0	0	0	0.537786	0	1.72464	0.638307	1	CLCA3P	1	86634273	86655376	+	3437	transcribed_unprocessed_pseudogene	chloride channel accessory 3, pseudogene [Source:HGNC Symbol;Acc:HGNC:2017]	-	0	0	2	0	0	0	0	0	0	0.0423886	0	0	0	0
ENSG00000267305	0	0	2.15115	0	0	0	0	0.537786	0	1.72464	0.638307	1	AL592148.2	1	222510169	222519732	-	372	unprocessed_pseudogene	general transcription factor IIi (GTF2I) pseudogene	-	0	0	2	0	0	0	0	0	0	0.391638	0	0	0	0
ENSG00000235665	0	0	2.15115	0	0	0	0	0.537786	0	1.72464	0.638307	1	LINC00298	2	7922425	8278084	-	2610	lincRNA	long intergenic non-protein coding RNA 298 [Source:HGNC Symbol;Acc:HGNC:49257]	-	0	0	2	0	0	0	0	0	0	0.0558197	0	0	0	0
ENSG00000260059	0	0	2.15115	0	0	0	0	0.537786	0	1.72464	0.638307	1	AC092620.3	2	138599663	138602426	-	2764	lincRNA	novel transcript	-	0	0	2	0	0	0	0	0	0	0.0527097	0	0	0	0
ENSG00000272121	0	0	2.15115	0	0	0	0	0.537786	0	1.72464	0.638307	1	AC006058.3	3	43998081	43999149	-	1069	lincRNA	novel transcript	-	0	0	2	0	0	0	0	0	0	0.136286	0	0	0	0
ENSG00000135298	0	0	2.15115	0	0	0	0	0.537786	0	1.72464	0.638307	1	ADGRB3	6	68635367	69389511	+	6490	protein_coding	adhesion G protein-coupled receptor B3 [Source:HGNC Symbol;Acc:HGNC:945]	-	0	0	2	0	0	0	0	0	0	0.0224483	0	0	0	0
ENSG00000234141	0	0	2.15115	0	0	0	0	0.537786	0	1.72464	0.638307	1	AC006042.4	7	7949853	7950709	-	692	antisense	novel transcript	-	0	0	2	0	0	0	0	0	0	0.210534	0	0	0	0
ENSG00000253266	0	0	2.15115	0	0	0	0	0.537786	0	1.72464	0.638307	1	AC100860.1	8	141055290	141060596	+	1132	lincRNA	uncharacterized LOC105375784 [Source:NCBI gene;Acc:105375784]	-	0	0	2	0	0	0	0	0	0	0.128701	0	0	0	0
ENSG00000095585	0	0	2.15115	0	0	0	0	0.537786	0	1.72464	0.638307	1	BLNK	10	96191702	96271587	-	3655	protein_coding	B cell linker [Source:HGNC Symbol;Acc:HGNC:14211]	-	0	0	2	0	0	0	0	0	0	0.0398603	0	0	0	0
ENSG00000172717	0	0	2.15115	0	0	0	0	0.537786	0	1.72464	0.638307	1	FAM71D	14	67189393	67228550	+	4502	protein_coding	family with sequence similarity 71 member D [Source:HGNC Symbol;Acc:HGNC:20101]	-	0	0	2	0	0	0	0	0	0	0.0323611	0	0	0	0
ENSG00000270975	0	0	2.15115	0	0	0	0	0.537786	0	1.72464	0.638307	1	MAGOH3P	14	68861762	68862525	+	447	unprocessed_pseudogene	mago homolog 3, pseudogene [Source:HGNC Symbol;Acc:HGNC:20020]	-	0	0	2	0	0	0	0	0	0	0.325927	0	0	0	0
ENSG00000223518	0	0	2.15115	0	0	0	0	0.537786	0	1.72464	0.638307	1	CSNK1A1P1	15	36798596	36818459	-	2629	transcribed_processed_pseudogene	casein kinase 1 alpha 1 pseudogene 1 [Source:HGNC Symbol;Acc:HGNC:30446]	-	0	0	2	0	0	0	0	0	0	0.0554163	0	0	0	0
ENSG00000246740	0	0	2.15115	0	0	0	0	0.537786	0	1.72464	0.638307	1	PLA2G4E-AS1	15	41972763	41999094	+	2499	antisense	PLA2G4E antisense RNA 1 [Source:HGNC Symbol;Acc:HGNC:51419]	-	0	0	2	0	0	0	0	0	0	0.0582991	0	0	0	0
ENSG00000284748	0	0	2.15115	0	0	0	0	0.537786	0	1.72464	0.638307	1	AL513220.1	1	37596126	37607336	+	1326	bidirectional_promoter_lncRNA	novel transcript	-	0	0	2	0	0	0	0	0	0	0.109871	0	0	0	0
ENSG00000168148	0	0	2.15115	0	0	0	0	0.537786	0	1.72464	0.638307	1	HIST3H3	1	228424845	228425325	-	481	protein_coding	histone cluster 3 H3 [Source:HGNC Symbol;Acc:HGNC:4778]	-	0	0	2	0	0	0	0	0	0	0.302889	0	0	0	0
ENSG00000234177	0	0	2.15115	0	0	0	0	0.537786	0	1.72464	0.638307	1	LINC01114	2	104746638	104757719	-	3751	lincRNA	long intergenic non-protein coding RNA 1114 [Source:HGNC Symbol;Acc:HGNC:49245]	-	0	0	2	0	0	0	0	0	0	0.0388402	0	0	0	0
ENSG00000182631	0	0	2.15115	0	0	0	0	0.537786	0	1.72464	0.638307	1	RXFP3	5	33936386	33938237	+	1852	protein_coding	relaxin family peptide receptor 3 [Source:HGNC Symbol;Acc:HGNC:24883]	-	0	0	2	0	0	0	0	0	0	0.078666	0	0	0	0
ENSG00000232268	0	0	2.15115	0	0	0	0	0.537786	0	1.72464	0.638307	1	OR52I1	11	4593614	4596574	+	2961	protein_coding	olfactory receptor family 52 subfamily I member 1 [Source:HGNC Symbol;Acc:HGNC:15220]	-	0	0	2	0	0	0	0	0	0	0.0492028	0	0	0	0
ENSG00000226578	0	0	2.15115	0	0	0	0	0.537786	0	1.72464	0.638307	1	AL132657.1	10	37775371	37784131	-	712	lincRNA	novel transcript	-	0	0	2	0	0	0	0	0	0	0.20462	0	0	0	0
ENSG00000260328	0	0	2.15115	0	0	0	0	0.537786	0	1.72464	0.638307	1	AC104024.2	17	17011914	17014990	-	3077	lincRNA	novel transcript	-	0	0	2	0	0	0	0	0	0	0.0473479	0	0	0	0
ENSG00000278829	0	0	2.15115	0	0	0	0	0.537786	0	1.72464	0.638307	1	AC099811.5	17	42272069	42275571	-	819	sense_intronic	novel transcript, sense intronic to STAT5B	-	0	0	2	0	0	0	0	0	0	0.177887	0	0	0	0
ENSG00000277463	0	0	2.15115	0	0	0	0	0.537786	0	1.72464	0.638307	1	AC080038.2	17	62626031	62626453	+	423	lincRNA	novel transcript	-	0	0	2	0	0	0	0	0	0	0.34442	0	0	0	0
ENSG00000229484	0	0	2.15115	0	0	0	0	0.537786	0	1.72464	0.638307	1	AC243836.1	1	12527724	12528420	+	438	lincRNA	novel transcript	-	0	0	2	0	0	0	0	0	0	0.332624	0	0	0	0
ENSG00000237520	0	0	2.15115	0	0	0	0	0.537786	0	1.72464	0.638307	1	AL391832.1	1	234957231	234959989	+	423	lincRNA	novel transcript	-	0	0	2	0	0	0	0	0	0	0.34442	0	0	0	0
ENSG00000275940	0	0	2.15115	0	0	0	0	0.537786	0	1.72464	0.638307	1	MRPL57P3	3	47028855	47029030	+	176	processed_pseudogene	mitochondrial ribosomal protein L57 pseudogene 3 [Source:HGNC Symbol;Acc:HGNC:29688]	-	0	0	2	0	0	0	0	0	0	0.827781	0	0	0	0
ENSG00000278658	0	0	2.15115	0	0	0	0	0.537786	0	1.72464	0.638307	1	MIR6826	3	129272146	129272243	+	98	miRNA	microRNA 6826 [Source:HGNC Symbol;Acc:HGNC:50001]	-	0	0	2	0	0	0	0	0	0	1.48663	0	0	0	0
ENSG00000230914	0	0	2.15115	0	0	0	0	0.537786	0	1.72464	0.638307	1	AC004840.1	7	2383698	2388652	+	748	transcribed_unitary_pseudogene	kinesin family member pseudogene	-	0	0	2	0	0	0	0	0	0	0.194772	0	0	0	0
ENSG00000132437	0	0	2.15115	0	0	0	0	0.537786	0	1.72464	0.638307	1	DDC	7	50458436	50565457	-	3136	protein_coding	dopa decarboxylase [Source:HGNC Symbol;Acc:HGNC:2719]	-	0	0	2	0	0	0	0	0	0	0.0464571	0	0	0	0
ENSG00000237206	0	0	2.15115	0	0	0	0	0.537786	0	1.72464	0.638307	1	IMPDH1P4	X	43278125	43279658	-	1534	processed_pseudogene	inosine monophosphate dehydrogenase 1 pseudogene 4 [Source:HGNC Symbol;Acc:HGNC:33959]	-	0	0	2	0	0	0	0	0	0	0.0949736	0	0	0	0
ENSG00000259039	0	0	2.15115	0	0	0	0	0.537786	0	1.72464	0.638307	1	AL161804.1	14	57578409	57600404	+	1430	antisense	novel transcript, antisense to SLC35F4	-	0	0	2	0	0	0	0	0	0	0.101881	0	0	0	0
ENSG00000200089	0	0	2.15115	0	0	0	0	0.537786	0	1.72464	0.638307	1	SNORD114-31	14	100993236	100993310	+	75	snoRNA	small nucleolar RNA, C/D box 114-31 [Source:HGNC Symbol;Acc:HGNC:33019]	-	0	0	2	0	0	0	0	0	0	1.94253	0	0	0	0
ENSG00000103184	0	0	2.15115	0	0	0	0	0.537786	0	1.72464	0.638307	1	SEC14L5	16	4958317	5019158	+	6477	protein_coding	SEC14 like lipid binding 5 [Source:HGNC Symbol;Acc:HGNC:29032]	-	0	0	2	0	0	0	0	0	0	0.0224934	0	0	0	0
ENSG00000275084	0	0	2.15115	0	0	0	0	0.537786	0	1.72464	0.638307	1	SNORD91B	17	2329016	2329237	-	222	snoRNA	small nucleolar RNA, C/D box 91B [Source:HGNC Symbol;Acc:HGNC:32753]	-	0	0	2	0	0	0	0	0	0	0.656259	0	0	0	0
ENSG00000230865	0	0	2.15115	0	0	0	0	0.537786	0	1.72464	0.638307	1	TSEN15P1	17	17456427	17457259	+	515	processed_pseudogene	tRNA splicing endonuclease subunit 15 pseudogene 1 [Source:HGNC Symbol;Acc:HGNC:43962]	-	0	0	2	0	0	0	0	0	0	0.282892	0	0	0	0
ENSG00000266900	0	0	2.15115	0	0	0	0	0.537786	0	1.72464	0.638307	1	AC027514.1	18	62245810	62247412	+	1603	sense_intronic	novel transcript, sense intronic to KIAA1468	-	0	0	2	0	0	0	0	0	0	0.0908855	0	0	0	0
ENSG00000232406	0	0	2.15115	0	0	0	0	0.537786	0	1.72464	0.638307	1	AL121895.1	20	36148726	36155760	-	2849	antisense	novel transcript, antisense to EPB41L1	-	0	0	2	0	0	0	0	0	0	0.0511371	0	0	0	0
ENSG00000188624	0	0	2.15115	0	0	0	0	0.537786	0	1.72464	0.638307	1	IGFL3	19	46120071	46124674	-	662	protein_coding	IGF like family member 3 [Source:HGNC Symbol;Acc:HGNC:32930]	-	0	0	2	0	0	0	0	0	0	0.220075	0	0	0	0
ENSG00000233975	0	0	2.15115	0	0	0	0	0.537786	0	1.72464	0.638307	1	LINC02574	1	27660328	27662722	-	441	lincRNA	long intergenic non-protein coding RNA 2574 [Source:HGNC Symbol;Acc:HGNC:53746]	-	0	0	2	0	0	0	0	0	0	0.330362	0	0	0	0
ENSG00000182866	0	0	2.15115	0	0	0	0	0.537786	0	1.72464	0.638307	1	LCK	1	32251239	32286165	+	3339	protein_coding	LCK proto-oncogene, Src family tyrosine kinase [Source:HGNC Symbol;Acc:HGNC:6524]	-	0	0	2	0	0	0	0	0	0	0.0436327	0	0	0	0
ENSG00000242943	0	0	2.15115	0	0	0	0	0.537786	0	1.72464	0.638307	1	NKAIN1P1	1	143487772	143488353	+	582	processed_pseudogene	sodium/potassium transporting ATPase interacting 1 pseudogene 1 [Source:HGNC Symbol;Acc:HGNC:38593]	-	0	0	2	0	0	0	0	0	0	0.250326	0	0	0	0
ENSG00000285847	0	0	2.15115	0	0	0	0	0.537786	0	1.72464	0.638307	1	AL713852.1	1	184635654	184664303	-	1677	lincRNA	novel transcript	-	0	0	2	0	0	0	0	0	0	0.0868751	0	0	0	0
ENSG00000274159	0	0	2.15115	0	0	0	0	0.537786	0	1.72464	0.638307	1	AL133243.1	2	32548675	32549040	+	366	sense_intronic	novel transcript, sense intronic to BIRC6	-	0	0	2	0	0	0	0	0	0	0.398059	0	0	0	0
ENSG00000214289	0	0	2.15115	0	0	0	0	0.537786	0	1.72464	0.638307	1	RPL39P5	3	134351852	134356561	-	449	transcribed_processed_pseudogene	ribosomal protein L39 pseudogene 5 [Source:HGNC Symbol;Acc:HGNC:26015]	-	0	0	2	0	0	0	0	0	0	0.324476	0	0	0	0
ENSG00000272741	0	0	2.15115	0	0	0	0	0.537786	0	1.72464	0.638307	1	AC069257.3	3	196248230	196318222	-	708	protein_coding	novel transcript	-	0	0	2	0	0	0	0	0	0	0.205776	0	0	0	0
ENSG00000261121	0	0	2.15115	0	0	0	0	0.537786	0	1.72464	0.638307	1	LINC02473	4	24659856	24671568	+	2195	lincRNA	long intergenic non-protein coding RNA 2473 [Source:HGNC Symbol;Acc:HGNC:53412]	-	0	0	2	0	0	0	0	0	0	0.0663733	0	0	0	0
ENSG00000174123	0	0	2.15115	0	0	0	0	0.537786	0	1.72464	0.638307	1	TLR10	4	38772239	38782990	-	4217	protein_coding	toll like receptor 10 [Source:HGNC Symbol;Acc:HGNC:15634]	-	0	0	2	0	0	0	0	0	0	0.0345481	0	0	0	0
ENSG00000204928	0	0	2.15115	0	0	0	0	0.537786	0	1.72464	0.638307	1	GRXCR2	5	145858521	145937126	-	2191	protein_coding	glutaredoxin and cysteine rich domain containing 2 [Source:HGNC Symbol;Acc:HGNC:33862]	-	0	0	2	0	0	0	0	0	0	0.0664945	0	0	0	0
ENSG00000253628	0	0	2.15115	0	0	0	0	0.537786	0	1.72464	0.638307	1	AC110011.1	5	172816621	172819958	+	582	lincRNA	novel transcript	-	0	0	2	0	0	0	0	0	0	0.250326	0	0	0	0
ENSG00000212402	0	0	2.15115	0	0	0	0	0.537786	0	1.72464	0.638307	1	SNORA74B	5	173020728	173020928	+	201	snoRNA	small nucleolar RNA, H/ACA box 74B [Source:HGNC Symbol;Acc:HGNC:32660]	-	0	0	2	0	0	0	0	0	0	0.724823	0	0	0	0
ENSG00000218980	0	0	2.15115	0	0	0	0	0.537786	0	1.72464	0.638307	1	FTH1P15	6	57004520	57004799	+	280	processed_pseudogene	ferritin heavy chain 1 pseudogene 15 [Source:HGNC Symbol;Acc:HGNC:3985]	-	0	0	2	0	0	0	0	0	0	0.52032	0	0	0	0
ENSG00000241709	0	0	2.15115	0	0	0	0	0.537786	0	1.72464	0.638307	1	RN7SL265P	7	73732569	73732868	-	300	misc_RNA	RNA, 7SL, cytoplasmic 265, pseudogene [Source:HGNC Symbol;Acc:HGNC:46281]	-	0	0	2	0	0	0	0	0	0	0.485632	0	0	0	0
ENSG00000253774	0	0	2.15115	0	0	0	0	0.537786	0	1.72464	0.638307	1	AC114550.3	8	8559894	8562124	+	579	lincRNA	novel transcript	-	0	0	2	0	0	0	0	0	0	0.251623	0	0	0	0
ENSG00000254321	0	0	2.15115	0	0	0	0	0.537786	0	1.72464	0.638307	1	AC016813.1	8	38700626	38704855	-	735	lincRNA	novel transcript	-	0	0	2	0	0	0	0	0	0	0.198217	0	0	0	0
ENSG00000253585	0	0	2.15115	0	0	0	0	0.537786	0	1.72464	0.638307	1	AP003351.1	8	94097764	94104322	-	668	lincRNA	novel transcript	-	0	0	2	0	0	0	0	0	0	0.218098	0	0	0	0
ENSG00000253595	0	0	2.15115	0	0	0	0	0.537786	0	1.72464	0.638307	1	LINC01300	8	141340549	141344621	+	812	antisense	long intergenic non-protein coding RNA 1300 [Source:HGNC Symbol;Acc:HGNC:50460]	-	0	0	2	0	0	0	0	0	0	0.179421	0	0	0	0
ENSG00000265872	0	0	2.15115	0	0	0	0	0.537786	0	1.72464	0.638307	1	MIR3689A	9	134849487	134849564	-	78	miRNA	microRNA 3689a [Source:HGNC Symbol;Acc:HGNC:38904]	-	0	0	2	0	0	0	0	0	0	1.86781	0	0	0	0
ENSG00000228401	0	0	2.15115	0	0	0	0	0.537786	0	1.72464	0.638307	1	HSPC324	9	136648610	136660421	-	557	antisense	uncharacterized LOC101928612 [Source:NCBI gene;Acc:101928612]	-	0	0	2	0	0	0	0	0	0	0.261561	0	0	0	0
ENSG00000285705	0	0	2.15115	0	0	0	0	0.537786	0	1.72464	0.638307	1	AC090692.2	11	35824192	35838523	+	942	lincRNA	novel transcript	-	0	0	2	0	0	0	0	0	0	0.15466	0	0	0	0
ENSG00000270269	0	0	2.15115	0	0	0	0	0.537786	0	1.72464	0.638307	1	IMMP1LP1	11	63632233	63632720	+	488	processed_pseudogene	inner mitochondrial membrane peptidase subunit 1 pseudogene 1 [Source:HGNC Symbol;Acc:HGNC:51131]	-	0	0	2	0	0	0	0	0	0	0.298544	0	0	0	0
ENSG00000196099	0	0	2.15115	0	0	0	0	0.537786	0	1.72464	0.638307	1	OR6M1	11	123805335	123806387	-	1053	protein_coding	olfactory receptor family 6 subfamily M member 1 [Source:HGNC Symbol;Acc:HGNC:14711]	-	0	0	2	0	0	0	0	0	0	0.138357	0	0	0	0
ENSG00000233515	0	0	2.15115	0	0	0	0	0.537786	0	1.72464	0.638307	1	LINC01518	10	42674197	42691723	-	519	lincRNA	long intergenic non-protein coding RNA 1518 [Source:HGNC Symbol;Acc:HGNC:51216]	-	0	0	2	0	0	0	0	0	0	0.280712	0	0	0	0
ENSG00000272817	0	0	2.15115	0	0	0	0	0.537786	0	1.72464	0.638307	1	AL359198.1	10	91908131	91909348	+	571	antisense	novel transcript, antisense to FGFBP3	-	0	0	2	0	0	0	0	0	0	0.255148	0	0	0	0
ENSG00000240631	0	0	2.15115	0	0	0	0	0.537786	0	1.72464	0.638307	1	RPL30P12	12	106910757	106911109	+	353	processed_pseudogene	ribosomal protein L30 pseudogene 12 [Source:HGNC Symbol;Acc:HGNC:36909]	-	0	0	2	0	0	0	0	0	0	0.412718	0	0	0	0
ENSG00000111780	0	0	2.15115	0	0	0	0	0.537786	0	1.72464	0.638307	1	AL021546.1	12	120438198	120460006	+	552	protein_coding	novel protein	-	0	0	2	0	0	0	0	0	0	0.26393	0	0	0	0
ENSG00000280311	0	0	2.15115	0	0	0	0	0.537786	0	1.72464	0.638307	1	AC131212.4	12	132621999	132622973	-	975	TEC	novel transcript	-	0	0	2	0	0	0	0	0	0	0.149425	0	0	0	0
ENSG00000279499	0	0	2.15115	0	0	0	0	0.537786	0	1.72464	0.638307	1	AL157770.1	13	30196443	30196881	-	439	TEC	TEC	-	0	0	2	0	0	0	0	0	0	0.331867	0	0	0	0
ENSG00000227674	0	0	2.15115	0	0	0	0	0.537786	0	1.72464	0.638307	1	LINC00355	13	63851197	64076044	-	2448	lincRNA	long intergenic non-protein coding RNA 355 [Source:HGNC Symbol;Acc:HGNC:27061]	-	0	0	2	0	0	0	0	0	0	0.0595137	0	0	0	0
ENSG00000245768	0	0	2.15115	0	0	0	0	0.537786	0	1.72464	0.638307	1	AC092378.1	16	58733912	59108974	+	2665	lincRNA	novel transcript	-	0	0	2	0	0	0	0	0	0	0.0546677	0	0	0	0
ENSG00000283566	0	0	2.15115	0	0	0	0	0.537786	0	1.72464	0.638307	1	AC243725.1	17	21773754	21783465	-	436	unprocessed_pseudogene	dual specificity mitogen-activated protein kinase kinase 3 [Source:NCBI gene;Acc:100996792]	-	0	0	2	0	0	0	0	0	0	0.33415	0	0	0	0
ENSG00000263860	0	0	2.15115	0	0	0	0	0.537786	0	1.72464	0.638307	1	AC011840.3	17	30550493	30551189	-	280	lincRNA	novel transcript	-	0	0	2	0	0	0	0	0	0	0.52032	0	0	0	0
ENSG00000264164	0	0	2.15115	0	0	0	0	0.537786	0	1.72464	0.638307	1	AC090616.2	17	32083179	32097065	+	507	transcribed_processed_pseudogene	bromodomain PHD finger transcription factor (BPTF) pseudogene	-	0	0	2	0	0	0	0	0	0	0.287356	0	0	0	0
ENSG00000278505	0	0	2.15115	0	0	0	0	0.537786	0	1.72464	0.638307	1	C17orf78	17	37375986	37392708	+	1919	protein_coding	chromosome 17 open reading frame 78 [Source:HGNC Symbol;Acc:HGNC:26831]	-	0	0	2	0	0	0	0	0	0	0.0759195	0	0	0	0
ENSG00000266537	0	0	2.15115	0	0	0	0	0.537786	0	1.72464	0.638307	1	SPDYE22P	17	59174983	59181787	-	798	unprocessed_pseudogene	speedy/RINGO cell cycle regulator family member E22, pseudogene [Source:HGNC Symbol;Acc:HGNC:51518]	-	0	0	2	0	0	0	0	0	0	0.182568	0	0	0	0
ENSG00000167434	0	0	2.15115	0	0	0	0	0.537786	0	1.72464	0.638307	1	CA4	17	60149936	60170899	+	2424	protein_coding	carbonic anhydrase 4 [Source:HGNC Symbol;Acc:HGNC:1375]	-	0	0	2	0	0	0	0	0	0	0.0601029	0	0	0	0
ENSG00000264859	0	0	2.15115	0	0	0	0	0.537786	0	1.72464	0.638307	1	DSG2-AS1	18	31542146	31556911	-	2024	antisense	DSG2 antisense RNA 1 [Source:HGNC Symbol;Acc:HGNC:51311]	-	0	0	2	0	0	0	0	0	0	0.071981	0	0	0	0
ENSG00000235297	0	0	2.15115	0	0	0	0	0.537786	0	1.72464	0.638307	1	FAUP1	18	74389884	74390297	-	414	processed_pseudogene	FAU, ubiquitin like and ribosomal protein S30 fusion pseudogene 1 [Source:HGNC Symbol;Acc:HGNC:17984]	-	0	0	2	0	0	0	0	0	0	0.351907	0	0	0	0
ENSG00000227964	0	0	2.15115	0	0	0	0	0.537786	0	1.72464	0.638307	1	LINC01429	20	51831797	51862912	-	2326	lincRNA	long intergenic non-protein coding RNA 1429 [Source:HGNC Symbol;Acc:HGNC:50741]	-	0	0	2	0	0	0	0	0	0	0.0626352	0	0	0	0
ENSG00000270402	0	0	2.15115	0	0	0	0	0.537786	0	1.72464	0.638307	1	AC011458.1	19	19708965	19710465	+	617	processed_pseudogene	ankyrin repeat domain 26 (ANKRD26) pseudogene	-	0	0	2	0	0	0	0	0	0	0.236126	0	0	0	0
ENSG00000242875	0	0	2.15115	0	0	0	0	0.537786	0	1.72464	0.638307	1	RBMY1B	Y	21511338	21549094	+	2266	protein_coding	RNA binding motif protein, Y-linked, family 1, member B [Source:HGNC Symbol;Acc:HGNC:23914]	-	0	0	2	0	0	0	0	0	0	0.0642937	0	0	0	0
ENSG00000231711	35.0117	38.0265	43.0229	35.6293	28.1014	29.0431	46.2817	37.9226	34.4754	0.144735	0.638342	0.882988	LINC00899	22	46039907	46044853	-	4947	processed_transcript	long intergenic non-protein coding RNA 899 [Source:HGNC Symbol;Acc:HGNC:48583]	-	32	35	40	33	35	32	48	0.478616	0.520276	0.589001	0.487306	0.383951	0.397454	0.633983
ENSG00000123154	27.3529	16.2971	23.6626	25.9122	18.4667	26.3203	34.7113	23.3062	26.4994	-0.177177	0.638398	0.882988	WDR83	19	12666800	12675832	+	2360	protein_coding	WD repeat domain 83 [Source:HGNC Symbol;Acc:HGNC:32672]	-	25	15	22	24	23	29	36	0.783803	0.467398	0.679061	0.742898	0.52889	0.75503	0.99671
ENSG00000233101	2.18823	8.69178	7.52901	4.3187	7.22608	4.53799	0.964201	5.68193	4.24276	0.400503	0.638464	1	HOXB-AS3	17	48549630	48606414	+	1913	antisense	HOXB cluster antisense RNA 3 [Source:HGNC Symbol;Acc:HGNC:40283]	-	2	8	7	4	9	5	1	0.077356	0.307526	0.266552	0.152748	0.255316	0.160596	0.0341557
ENSG00000166257	3.28235	5.43236	3.22672	7.55772	0.802898	10.8912	7.71361	4.87479	6.46923	-0.393441	0.638469	1	SCN3B	11	123629187	123655244	-	9464	protein_coding	sodium voltage-gated channel beta subunit 3 [Source:HGNC Symbol;Acc:HGNC:20665]	-	3	5	3	7	1	12	8	0.0234545	0.0388511	0.0230911	0.0540323	0.00573423	0.0779085	0.0552324
ENSG00000104897	442.023	434.589	424.851	466.419	496.994	474.674	395.323	441.971	455.663	-0.0463189	0.638567	0.883131	SF3A2	19	2236504	2248679	+	3134	protein_coding	splicing factor 3a subunit 2 [Source:HGNC Symbol;Acc:HGNC:10766]	-	404	400	395	432	619	523	410	9.53809	9.38574	9.18113	10.0697	10.7187	10.2537	8.54798
ENSG00000249655	0	0	0	2.15935	2.40869	0.907598	0	0.539837	1.10543	-1.05035	0.638577	1	AC008434.1	5	80630313	80631590	-	549	antisense	novel transcript	-	0	0	0	2	3	1	0	0	0	0	0.266126	0.296551	0.11192	0
ENSG00000228395	4.37646	8.69178	8.60458	11.8764	7.22608	5.44559	7.71361	8.38731	6.79509	0.304659	0.63862	1	AL356481.1	9	128528901	128552410	-	1242	antisense	novel transcript	-	4	8	8	11	9	6	8	0.238296	0.47367	0.469209	0.646995	0.393252	0.29683	0.420869
ENSG00000145949	27.3529	20.643	22.587	24.8325	16.8609	24.5051	22.1766	23.8539	21.1809	0.17617	0.638634	0.883134	MYLK4	6	2663629	2750966	-	6059	protein_coding	myosin light chain kinase family member 4 [Source:HGNC Symbol;Acc:HGNC:27972]	-	25	19	21	23	21	27	23	0.305294	0.2306	0.252474	0.277305	0.188091	0.273805	0.248031
ENSG00000245958	84.2469	81.4854	77.4412	92.852	93.9391	97.113	77.1361	84.0064	89.3961	-0.0920234	0.638778	0.883244	AC093752.1	4	119454791	119552025	+	5577	transcribed_unprocessed_pseudogene	septin 7 pseudogene [Source:NCBI gene;Acc:645513]	-	77	75	72	86	117	107	80	1.02157	0.988936	0.940438	1.12649	1.13851	1.17886	0.937277
ENSG00000226310	7.65881	5.43236	1.07557	2.15935	2.40869	4.53799	1.9284	4.08152	2.95836	0.462484	0.638842	1	AL022157.1	X	57121662	57127243	+	665	antisense	novel transcript	-	7	5	1	2	3	5	2	0.778853	0.552912	0.109541	0.219704	0.244821	0.461984	0.196511
ENSG00000119699	25.1647	15.2106	26.8893	26.9919	18.4667	26.3203	35.6755	23.5641	26.8208	-0.178313	0.638928	0.883312	TGFB3	14	75958099	75982991	-	4914	protein_coding	transforming growth factor beta 3 [Source:HGNC Symbol;Acc:HGNC:11769]	-	23	14	25	25	23	29	37	0.346315	0.209508	0.370598	0.371651	0.254005	0.362611	0.491977
ENSG00000231948	0	0	0	3.23902	0.802898	0	3.85681	0.809756	1.55323	-0.922942	0.638997	1	HS1BP3-IT1	2	20590775	20592548	-	600	sense_intronic	HS1BP3 intronic transcript 1 [Source:HGNC Symbol;Acc:HGNC:41474]	-	0	0	0	3	1	0	4	0	0	0	0.365258	0.0904479	0	0.435599
ENSG00000076108	1106.15	1084.3	1112.14	1157.41	1044.57	1180.78	1196.57	1115	1140.64	-0.0314115	0.639001	0.883312	BAZ2A	12	56595596	56636816	-	10918	protein_coding	bromodomain adjacent to zinc finger domain 2A [Source:HGNC Symbol;Acc:HGNC:962]	MBD	1011	998	1034	1072	1301	1301	1241	6.85152	6.72195	6.89883	7.17268	6.46672	7.32171	7.42689
ENSG00000184428	133.482	124.944	107.557	122.003	150.945	111.635	123.418	121.997	128.666	-0.0803437	0.639022	0.883312	TOP1MT	8	143304384	143359979	-	6441	protein_coding	DNA topoisomerase I mitochondrial [Source:HGNC Symbol;Acc:HGNC:29787]	-	122	115	100	113	188	123	128	1.40148	1.31296	1.13095	1.28161	1.584	1.17336	1.29848
ENSG00000255439	1.09412	2.17294	4.30229	0	3.21159	0	0	1.89234	1.07053	0.773542	0.639083	1	AC135050.2	16	31083439	31094956	-	2716	protein_coding	novel protein, VKORC1 and PRSS53 readthrough	-	1	2	4	0	4	0	0	0.0272426	0.0541512	0.107282	0	0.0799245	0	0
ENSG00000241722	0	0	0	0	0	0.907598	0.964201	0	0.623933	-1.63497	0.639116	1	AC083795.1	4	111551854	111552173	+	320	processed_pseudogene	ribosomal protein L36a (RPL36A) pseudogene	-	0	0	0	0	0	1	1	0	0	0	0	0	0.192012	0.204187
ENSG00000272529	0	0	0	0	0	0.907598	0.964201	0	0.623933	-1.63497	0.639116	1	AC090948.3	3	16345126	16346440	+	551	antisense	novel transcript, antisense to RFTN1	-	0	0	0	0	0	1	1	0	0	0	0	0	0.111513	0.118584
ENSG00000273320	0	0	0	0	0	0.907598	0.964201	0	0.623933	-1.63497	0.639116	1	AC007032.1	7	106285480	106286326	+	847	antisense	novel transcript, antisense to NAMPT	-	0	0	0	0	0	1	1	0	0	0	0	0	0.0725429	0.0771427
ENSG00000073598	0	0	0	0	0	0.907598	0.964201	0	0.623933	-1.63497	0.639116	1	FNDC8	17	35121579	35130732	+	1388	protein_coding	fibronectin type III domain containing 8 [Source:HGNC Symbol;Acc:HGNC:25286]	-	0	0	0	0	0	1	1	0	0	0	0	0	0.0442679	0.0470749
ENSG00000273077	0	0	0	0	0	0.907598	0.964201	0	0.623933	-1.63497	0.639116	1	AC110609.1	4	128552590	128553416	-	303	lincRNA	novel transcript	-	0	0	0	0	0	1	1	0	0	0	0	0	0.202785	0.215643
ENSG00000234764	0	0	0	0	0	0.907598	0.964201	0	0.623933	-1.63497	0.639116	1	E2F6P1	22	18833694	18834438	+	745	processed_pseudogene	E2F transcription factor 6 pseudogene 1 [Source:HGNC Symbol;Acc:HGNC:51449]	-	0	0	0	0	0	1	1	0	0	0	0	0	0.082475	0.0877046
ENSG00000254369	0	0	0	0	0	0.907598	0.964201	0	0.623933	-1.63497	0.639116	1	HOXA-AS3	7	27129977	27155928	+	5967	antisense	HOXA cluster antisense RNA 3 [Source:HGNC Symbol;Acc:HGNC:43748]	-	0	0	0	0	0	1	1	0	0	0	0	0	0.0102973	0.0109502
ENSG00000258527	0	0	0	0	0	0.907598	0.964201	0	0.623933	-1.63497	0.639116	1	ASB9P1	15	92795647	92796439	+	793	processed_pseudogene	ankyrin repeat and SOCS box containing 9 pseudogene 1 [Source:HGNC Symbol;Acc:HGNC:20972]	-	0	0	0	0	0	1	1	0	0	0	0	0	0.0774828	0.0823958
ENSG00000163499	0	0	0	0	0	0.907598	0.964201	0	0.623933	-1.63497	0.639116	1	CRYBA2	2	218990189	218993421	-	1454	protein_coding	crystallin beta A2 [Source:HGNC Symbol;Acc:HGNC:2395]	-	0	0	0	0	0	1	1	0	0	0	0	0	0.0422585	0.044938
ENSG00000271743	0	0	0	0	0	0.907598	0.964201	0	0.623933	-1.63497	0.639116	1	AF287957.1	8	6615604	6617198	-	1595	lincRNA	novel transcript	-	0	0	0	0	0	1	1	0	0	0	0	0	0.0385228	0.0409655
ENSG00000228886	0	0	0	0	0	0.907598	0.964201	0	0.623933	-1.63497	0.639116	1	AL138963.1	13	45350323	45351350	+	310	lincRNA	novel transcript	-	0	0	0	0	0	1	1	0	0	0	0	0	0.198206	0.210774
ENSG00000259191	0	0	0	0	0	0.907598	0.964201	0	0.623933	-1.63497	0.639116	1	AC027237.1	15	69434466	69435120	-	655	processed_pseudogene	fumarylacetoacetate hydrolase domain containing 1 (FAHD1) pseudogene	-	0	0	0	0	0	1	1	0	0	0	0	0	0.0938074	0.0997556
ENSG00000260410	0	0	0	0	0	0.907598	0.964201	0	0.623933	-1.63497	0.639116	1	AC040169.2	16	84119293	84121153	+	1015	processed_pseudogene	polo-like kinase 1 (PLK1) pseudogene	-	0	0	0	0	0	1	1	0	0	0	0	0	0.0605358	0.0643743
ENSG00000278131	0	0	0	0	0	0.907598	0.964201	0	0.623933	-1.63497	0.639116	1	AC116050.1	2	91589494	91621421	+	1779	unprocessed_pseudogene	otopetrin 1 (OTOP1) pseudogene	-	0	0	0	0	0	1	1	0	0	0	0	0	0.0345384	0.0367284
ENSG00000125571	0	0	0	0	0	0.907598	0.964201	0	0.623933	-1.63497	0.639116	1	IL37	2	112912971	112918882	+	839	protein_coding	interleukin 37 [Source:HGNC Symbol;Acc:HGNC:15563]	-	0	0	0	0	0	1	1	0	0	0	0	0	0.0732346	0.0778783
ENSG00000241101	0	0	0	0	0	0.907598	0.964201	0	0.623933	-1.63497	0.639116	1	PRICKLE2-AS2	3	64103470	64106056	+	496	antisense	PRICKLE2 antisense RNA 2 [Source:HGNC Symbol;Acc:HGNC:40917]	-	0	0	0	0	0	1	1	0	0	0	0	0	0.123879	0.131734
ENSG00000276524	0	0	0	0	0	0.907598	0.964201	0	0.623933	-1.63497	0.639116	1	AC010999.2	15	56887107	56888219	+	596	lincRNA	novel transcript	-	0	0	0	0	0	1	1	0	0	0	0	0	0.103094	0.109631
ENSG00000254806	0	0	0	0	0	0.907598	0.964201	0	0.623933	-1.63497	0.639116	1	SYS1-DBNDD2	20	45363200	45410610	+	1402	protein_coding	SYS1-DBNDD2 readthrough (NMD candidate) [Source:HGNC Symbol;Acc:HGNC:33535]	-	0	0	0	0	0	1	1	0	0	0	0	0	0.0438259	0.0466048
ENSG00000165417	713.363	803.989	737.843	818.393	732.243	739.692	778.111	768.397	750.015	0.0356187	0.639199	0.883421	GTF2A1	14	81175452	81221377	-	6819	protein_coding	general transcription factor IIA subunit 1 [Source:HGNC Symbol;Acc:HGNC:4646]	-	652	740	686	758	912	815	807	7.07466	7.98029	7.32827	8.12042	7.25812	7.34371	7.7327
ENSG00000132170	39.3882	22.8159	32.2672	39.948	28.9043	40.8419	42.4249	33.6048	37.3904	-0.148895	0.639235	0.883421	PPARG	3	12287368	12434356	+	4535	protein_coding	peroxisome proliferator activated receptor gamma [Source:HGNC Symbol;Acc:HGNC:9236]	THR-like	36	21	30	37	36	45	44	0.58736	0.340525	0.481884	0.596011	0.430799	0.609696	0.633948
ENSG00000189045	7.65881	6.51883	1.07557	15.1154	4.81739	9.07598	3.85681	7.59216	5.91672	0.359585	0.639249	1	ANKDD1B	5	75611459	75671846	+	3287	protein_coding	ankyrin repeat and death domain containing 1B [Source:HGNC Symbol;Acc:HGNC:32525]	-	7	6	1	14	6	10	4	0.157571	0.134233	0.0221615	0.311142	0.0990607	0.18693	0.0795131
ENSG00000101222	4.37646	0	0	2.15935	0	0.907598	1.9284	1.63395	0.945334	0.820116	0.639258	1	SPEF1	20	3777504	3781448	-	1925	protein_coding	sperm flagellar 1 [Source:HGNC Symbol;Acc:HGNC:15874]	-	4	0	0	2	0	1	2	0.153748	0	0	0.0758978	0	0.0319189	0.0678856
ENSG00000137135	19.6941	13.0377	18.2847	25.9122	19.2696	16.3368	14.463	19.2322	16.6898	0.200148	0.639296	0.883421	ARHGEF39	9	35658875	35675866	-	6496	protein_coding	Rho guanine nucleotide exchange factor 39 [Source:HGNC Symbol;Acc:HGNC:25909]	-	18	12	17	24	24	18	15	0.205024	0.135845	0.190634	0.269895	0.2005	0.170257	0.150877
ENSG00000203995	4.37646	4.34589	3.22672	5.39837	4.81739	8.16838	3.85681	4.33686	5.61419	-0.372936	0.639342	1	ZYG11A	1	52842511	52894998	+	4694	protein_coding	zyg-11 family member A, cell cycle regulator [Source:HGNC Symbol;Acc:HGNC:32058]	-	4	4	3	5	6	9	4	0.0630516	0.0626649	0.0465561	0.0778139	0.0693678	0.117809	0.0556795
ENSG00000161132	2.18823	0	0	0	2.40869	0.907598	0	0.547058	1.10543	-1.04624	0.639457	1	AC007663.1	22	20299760	20313216	+	1240	unprocessed_pseudogene	proline dehydrogenase (oxidase) 1 (PRODH) pseudogene	-	2	0	0	0	3	1	0	0.11934	0	0	0	0.131295	0.0495515	0
ENSG00000146904	10.9412	13.0377	15.058	17.2748	13.6493	10.8912	25.0692	14.0779	16.5366	-0.223992	0.639458	0.883476	EPHA1	7	143390289	143408892	-	4733	protein_coding	EPH receptor A1 [Source:HGNC Symbol;Acc:HGNC:3385]	-	10	12	14	16	17	12	26	0.15633	0.186446	0.215471	0.246953	0.194923	0.155784	0.358935
ENSG00000171970	16.4117	21.7294	17.2092	18.3545	12.8464	20.8748	14.463	18.4262	16.0614	0.201391	0.639465	0.883476	ZNF57	19	2900898	2918476	+	2327	protein_coding	zinc finger protein 57 [Source:HGNC Symbol;Acc:HGNC:13125]	zf-C2H2	15	20	16	17	16	23	15	0.476951	0.632035	0.500866	0.533682	0.373141	0.607309	0.421185
ENSG00000237418	1.09412	0	2.15115	1.07967	1.6058	2.72279	0.964201	1.08123	1.76426	-0.707227	0.639643	1	AC069257.2	3	196298061	196298215	-	155	processed_pseudogene	ribosomal protein L39 (RPL39) pseudogene	-	1	0	2	1	2	3	1	0.477361	0	0.939932	0.471301	0.700242	1.18924	0.421548
ENSG00000198807	3.28235	2.17294	2.15115	0	0.802898	1.8152	0.964201	1.90161	1.1941	0.675671	0.639652	1	PAX9	14	36657568	36679715	+	6035	protein_coding	paired box 9 [Source:HGNC Symbol;Acc:HGNC:8623]	PAX	3	2	2	0	1	2	1	0.0367809	0.0243703	0.0241408	0	0.00899234	0.0203625	0.0108268
ENSG00000162231	816.21	781.173	713.105	802.198	809.322	778.719	802.216	778.172	796.752	-0.0343341	0.639655	0.883589	NXF1	11	62792123	62806302	-	6194	protein_coding	nuclear RNA export factor 1 [Source:HGNC Symbol;Acc:HGNC:8071]	-	746	719	663	743	1008	858	832	8.91141	8.53621	7.79723	8.7629	8.8316	8.51127	8.77669
ENSG00000197006	1023	1004.99	1049.76	958.751	1014.86	1007.43	939.132	1009.12	987.143	0.0309888	0.639677	0.883589	METTL9	16	21597218	21657473	+	7035	protein_coding	methyltransferase like 9 [Source:HGNC Symbol;Acc:HGNC:24586]	-	935	925	976	888	1264	1110	974	9.83391	9.66908	10.1061	9.22102	9.75063	9.69477	9.04635
ENSG00000146281	27.3529	31.5077	22.587	20.5138	31.313	29.9507	24.105	25.4904	28.4563	-0.16262	0.639966	0.883899	PM20D2	6	89146050	89165565	+	4708	protein_coding	peptidase M20 domain containing 2 [Source:HGNC Symbol;Acc:HGNC:21408]	-	25	29	21	19	39	33	25	0.3929	0.45297	0.324923	0.294813	0.44955	0.430681	0.346962
ENSG00000161217	1289.96	1233.15	1313.27	1220.03	1334.42	1297.86	1233.21	1264.1	1288.5	-0.028352	0.640054	0.883907	PCYT1A	3	196214222	196287957	-	7978	protein_coding	phosphate cytidylyltransferase 1, choline, alpha [Source:HGNC Symbol;Acc:HGNC:8754]	-	1179	1135	1221	1130	1662	1430	1279	10.9345	10.4619	11.1486	10.347	11.3054	11.0134	10.475
ENSG00000006712	474.846	451.972	419.473	391.922	398.238	409.327	456.067	434.553	421.21	0.0463174	0.640103	0.883907	PAF1	19	39385852	39391195	-	2668	protein_coding	PAF1 homolog, Paf1/RNA polymerase II complex component [Source:HGNC Symbol;Acc:HGNC:25459]	-	434	416	390	363	496	451	473	12.036	11.4661	10.6482	9.93919	10.0889	10.3865	11.5839
ENSG00000152348	74.3999	72.7936	61.3077	45.3463	48.1739	70.7926	56.8879	63.4619	58.6181	0.116984	0.640175	0.883907	ATG10	5	81972025	82276857	+	5449	protein_coding	autophagy related 10 [Source:HGNC Symbol;Acc:HGNC:20315]	-	68	67	57	42	60	78	59	0.92336	0.904202	0.762002	0.56307	0.597564	0.879541	0.707479
ENSG00000182919	112.694	102.128	108.633	103.649	91.5304	101.651	109.919	106.776	101.033	0.0825364	0.640232	0.883907	C11orf54	11	93741591	93764749	+	6269	protein_coding	chromosome 11 open reading frame 54 [Source:HGNC Symbol;Acc:HGNC:30204]	-	103	94	101	96	114	112	114	1.21568	1.10265	1.1736	1.11867	0.986862	1.09774	1.18819
ENSG00000259224	1.09412	0	3.22672	3.23902	1.6058	1.8152	0	1.88996	1.14033	0.710126	0.640373	1	SLC35G6	17	7481332	7483496	+	1697	protein_coding	solute carrier family 35 member G6 [Source:HGNC Symbol;Acc:HGNC:31351]	-	1	0	3	3	2	2	0	0.0436011	0	0.128777	0.129143	0.0639585	0.0724147	0
ENSG00000254910	3.28235	8.69178	2.15115	3.23902	4.81739	1.8152	2.8926	4.34107	3.17506	0.438337	0.640439	1	AC136475.2	11	310139	311141	-	392	antisense	novel transcript	-	3	8	2	3	6	2	3	0.566258	1.50076	0.371657	0.559069	0.830644	0.313489	0.50005
ENSG00000164037	12.0353	5.43236	9.68016	6.47805	7.22608	4.53799	8.67781	8.40646	6.81396	0.304302	0.640452	1	SLC9B1	4	102885048	103019739	-	2977	protein_coding	solute carrier family 9 member B1 [Source:HGNC Symbol;Acc:HGNC:24244]	-	11	5	9	6	9	5	9	0.273396	0.123509	0.220223	0.147232	0.164064	0.103198	0.197534
ENSG00000264364	853.41	865.918	884.121	876.696	900.049	865.848	900.564	870.036	888.82	-0.0308721	0.640526	0.884137	DYNLL2	17	58083415	58095536	+	6805	protein_coding	dynein light chain LC8-type 2 [Source:HGNC Symbol;Acc:HGNC:24596]	-	780	797	822	812	1121	954	934	8.48097	8.61267	8.79917	8.71682	8.93979	8.61388	8.96803
ENSG00000093072	5.47058	10.8647	9.68016	12.9561	6.42319	9.07598	8.67781	9.74289	8.05899	0.279735	0.640527	1	ADA2	22	17178790	17258235	-	8704	protein_coding	adenosine deaminase 2 [Source:HGNC Symbol;Acc:HGNC:1839]	-	5	10	9	12	8	10	9	0.042504	0.0844868	0.075322	0.100715	0.0498794	0.0705927	0.0675619
ENSG00000060688	350.117	320.509	286.102	296.911	307.51	352.148	315.294	313.41	324.984	-0.0519408	0.640528	0.884137	SNRNP40	1	31259568	31296782	-	3881	protein_coding	small nuclear ribonucleoprotein U5 subunit 40 [Source:HGNC Symbol;Acc:HGNC:30857]	-	320	295	266	275	383	388	327	6.10078	5.58967	4.99271	5.1763	5.35556	6.1428	5.50532
ENSG00000134901	596.293	524.766	557.147	505.288	533.124	621.705	532.239	545.873	562.356	-0.0426793	0.6406	0.884147	KDELC1	13	102784281	102799007	-	2367	protein_coding	KDEL motif containing 1 [Source:HGNC Symbol;Acc:HGNC:19350]	-	545	483	518	468	664	685	552	17.0364	15.0057	15.9415	14.4437	15.2237	17.7816	15.2377
ENSG00000238291	0	0	3.22672	0	1.6058	1.8152	0.964201	0.80668	1.46173	-0.856831	0.640629	1	AL391704.3	10	90462717	90467952	+	831	lincRNA	novel transcript	-	0	0	3	0	2	2	1	0	0	0.262977	0	0.130611	0.147879	0.078628
ENSG00000081189	65.6469	88.0042	70.9878	78.8163	85.9101	68.0698	89.6707	75.8638	81.2169	-0.098379	0.640807	0.884222	MEF2C	5	88717117	88904257	-	11755	protein_coding	myocyte enhancer factor 2C [Source:HGNC Symbol;Acc:HGNC:6996]	SRF	60	81	66	73	107	75	93	0.377666	0.506722	0.408996	0.45366	0.493982	0.392028	0.516938
ENSG00000205531	997.833	950.663	1017.49	945.795	928.953	1069.15	1004.7	977.946	1000.93	-0.0325469	0.64081	0.884222	NAP1L4	11	2944431	2992377	-	5200	protein_coding	nucleosome assembly protein 1 like 4 [Source:HGNC Symbol;Acc:HGNC:7640]	-	912	875	946	876	1157	1178	1042	12.9769	12.3741	13.2521	12.3064	12.0748	13.9194	13.0931
ENSG00000233593	3.28235	4.34589	3.22672	1.07967	1.6058	1.8152	2.8926	2.98366	2.10453	0.513412	0.640874	1	AL590094.1	1	90782983	90851657	-	4212	processed_transcript	uncharacterized LOC105378853 [Source:NCBI gene;Acc:105378853]	-	3	4	3	1	2	2	3	0.0527001	0.069836	0.0518837	0.0173437	0.0257686	0.0291756	0.0465384
ENSG00000048707	765.881	644.278	662.553	683.434	681.661	628.058	702.903	689.036	670.874	0.0385383	0.640937	0.884222	VPS13D	1	12230030	12512047	+	20768	protein_coding	vacuolar protein sorting 13 homolog D [Source:HGNC Symbol;Acc:HGNC:23595]	-	700	593	616	633	849	692	729	2.49392	2.09975	2.16065	2.22658	2.21852	2.04734	2.29357
ENSG00000279837	1.09412	1.08647	2.15115	1.07967	0.802898	0	5.78521	1.35285	2.19604	-0.675339	0.64106	1	AC112694.2	11	18601882	18602649	+	768	TEC	novel transcript	-	1	1	2	1	1	0	6	0.0963424	0.0957517	0.1897	0.0951193	0.0706624	0	0.510468
ENSG00000104973	415.764	411.773	380.753	368.169	440.791	378.468	400.144	394.115	406.468	-0.046153	0.641065	0.884222	MED25	19	49818279	49840383	+	7687	protein_coding	mediator complex subunit 25 [Source:HGNC Symbol;Acc:HGNC:28845]	-	380	379	354	341	549	417	415	3.65768	3.62568	3.35463	3.24062	3.87584	3.33317	3.52752
ENSG00000037749	472.658	486.739	499.066	489.093	456.849	563.618	485.958	486.889	502.142	-0.0433614	0.641073	0.884222	MFAP3	5	154038906	154220478	+	7795	protein_coding	microfibril associated protein 3 [Source:HGNC Symbol;Acc:HGNC:7034]	-	432	448	464	453	569	621	504	4.10059	4.22639	4.33611	4.24534	3.96138	4.89501	4.22467
ENSG00000227744	53.6117	49.9777	46.2496	78.8163	53.7942	69.885	62.6731	57.1638	62.1174	-0.117498	0.641074	0.884222	LINC01940	2	238919302	238926269	-	3489	lincRNA	long intergenic non-protein coding RNA 1940 [Source:HGNC Symbol;Acc:HGNC:52763]	-	49	46	43	73	67	77	65	1.03914	0.969537	0.897771	1.52845	1.04213	1.35603	1.21728
ENSG00000165669	318.388	331.374	357.09	279.636	328.385	366.67	305.652	321.622	333.569	-0.0529911	0.641126	0.884222	FAM204A	10	118297930	118342328	-	15018	protein_coding	family with sequence similarity 204 member A [Source:HGNC Symbol;Acc:HGNC:25794]	-	291	305	332	259	409	404	317	1.4337	1.49347	1.61036	1.25985	1.47795	1.6529	1.37919
ENSG00000100359	17.5058	19.5565	12.9069	12.9561	14.4522	22.6899	17.3556	15.7313	18.1659	-0.204686	0.641175	0.884222	SGSM3	22	40370591	40410289	+	4770	protein_coding	small G protein signaling modulator 3 [Source:HGNC Symbol;Acc:HGNC:25228]	-	16	18	12	12	18	25	18	0.248188	0.277499	0.183257	0.183778	0.204788	0.322033	0.246566
ENSG00000282951	0	3.25942	1.07557	0	0	0.907598	4.82101	1.08375	1.90953	-0.794385	0.641192	1	AC008537.4	19	40779780	40796943	-	1103	antisense	novel transcript, antisense to RAB4B	-	0	3	1	0	0	1	5	0	0.200011	0.0660424	0	0	0.0557061	0.296192
ENSG00000144339	5.47058	1.08647	7.52901	15.1154	4.01449	5.44559	7.71361	7.30038	5.72456	0.360487	0.64141	1	TMEFF2	2	191949043	192195709	-	6632	protein_coding	transmembrane protein with EGF like and two follistatin like domains 2 [Source:HGNC Symbol;Acc:HGNC:11867]	-	5	1	7	14	5	6	8	0.0557833	0.0110882	0.0768868	0.15421	0.0409143	0.0555885	0.0788177
ENSG00000083720	504.387	444.367	453.892	477.216	496.191	475.581	478.244	469.966	483.339	-0.0411225	0.64144	0.884499	OXCT1	5	41730065	41870519	-	4194	protein_coding	3-oxoacid CoA-transferase 1 [Source:HGNC Symbol;Acc:HGNC:8527]	-	461	409	422	442	618	524	496	8.13301	7.17137	7.32963	7.69882	7.99668	7.67682	7.72737
ENSG00000280083	1.09412	2.17294	4.30229	0	1.6058	1.8152	0	1.89234	1.14033	0.711545	0.641474	1	AC079777.1	2	191154118	191156070	-	1953	TEC	TEC	-	1	2	4	0	2	2	0	0.0378858	0.075307	0.149196	0	0.0555748	0.0629225	0
ENSG00000269930	0	2.17294	1.07557	4.3187	1.6058	1.8152	0	1.8918	1.14033	0.711277	0.641611	1	AC091057.3	15	30616958	30617749	+	792	lincRNA	novel transcript	-	0	2	1	4	2	2	0	0	0.1857	0.0919757	0.368948	0.137042	0.155161	0
ENSG00000065613	1094.12	1171.22	1139.03	1128.26	1074.28	1115.44	1144.51	1133.16	1111.41	0.0287221	0.641683	0.884632	SLK	10	103967201	104029233	+	7974	protein_coding	STE20 like kinase [Source:HGNC Symbol;Acc:HGNC:11088]	-	1000	1078	1059	1045	1338	1229	1187	9.27903	9.94146	9.67427	9.57349	9.10604	9.47009	9.72642
ENSG00000167306	6.56469	8.69178	1.07557	0	5.62029	1.8152	0.964201	4.08301	2.7999	0.519463	0.641702	1	MYO5B	18	49822813	50195093	-	10488	protein_coding	myosin VB [Source:HGNC Symbol;Acc:HGNC:7603]	-	6	8	1	0	7	2	1	0.0423289	0.0560925	0.00694553	0	0.0362206	0.011717	0.00622997
ENSG00000067829	409.199	368.314	383.979	415.675	410.281	399.343	409.786	394.292	406.47	-0.0440017	0.641716	0.884632	IDH3G	X	153785766	153794523	-	2717	protein_coding	isocitrate dehydrogenase 3 (NAD(+)) gamma [Source:HGNC Symbol;Acc:HGNC:5386]	-	374	339	357	385	511	440	425	10.185	9.17524	9.57143	10.3514	10.2066	9.95042	10.2206
ENSG00000167202	1055.82	1029.98	1042.23	1095.87	1097.56	1111.81	1023.02	1055.97	1077.46	-0.0297033	0.641771	0.884632	TBC1D2B	15	77984036	78077724	-	9763	protein_coding	TBC1 domain family member 2B [Source:HGNC Symbol;Acc:HGNC:29183]	-	965	948	969	1015	1367	1225	1061	7.31346	7.14056	7.23001	7.59474	7.59863	7.70959	7.10085
ENSG00000183242	20.7882	6.51883	8.60458	11.8764	15.2551	10.8912	2.8926	11.947	9.67962	0.28718	0.641796	1	WT1-AS	11	32435518	32458769	+	5561	bidirectional_promoter_lncRNA	WT1 antisense RNA [Source:HGNC Symbol;Acc:HGNC:18135]	-	19	6	8	11	19	12	3	0.252801	0.0793425	0.104794	0.144501	0.185417	0.132589	0.035249
ENSG00000236675	80.9646	88.0042	95.726	83.135	122.843	74.423	80.9929	86.9574	92.7531	-0.0989123	0.641797	0.884632	MTX1P1	1	155230975	155234325	+	838	unprocessed_pseudogene	metaxin 1 pseudogene 1 [Source:HGNC Symbol;Acc:HGNC:7505]	-	74	81	89	77	153	82	84	6.53381	7.10802	7.73649	6.71238	9.90826	6.01241	6.54958
ENSG00000206989	1.09412	1.08647	2.15115	3.23902	6.42319	0.907598	0.964201	1.89269	2.765	-0.571976	0.641837	1	SNORD63	5	138561043	138561110	-	68	snoRNA	small nucleolar RNA, C/D box 63 [Source:HGNC Symbol;Acc:HGNC:10220]	-	1	1	2	3	8	1	1	1.0881	1.08143	2.14249	3.22287	6.38456	0.903586	0.960881
ENSG00000138604	375.282	361.795	422.7	350.894	407.069	389.359	373.146	377.668	389.858	-0.0468149	0.641935	0.884733	GLCE	15	69160584	69272217	+	6630	protein_coding	glucuronic acid epimerase [Source:HGNC Symbol;Acc:HGNC:17855]	-	343	333	393	325	507	429	387	3.82789	3.6935	4.31795	3.58096	4.14996	3.97578	3.81396
ENSG00000242220	1.09412	1.08647	1.07557	1.07967	0.802898	0	0.964201	1.08396	0.589033	0.878532	0.641937	1	TCP10L	21	32574841	32587373	-	3026	protein_coding	t-complex 10 like [Source:HGNC Symbol;Acc:HGNC:11657]	-	1	1	1	1	1	0	1	0.0244518	0.0243018	0.024073	0.0241413	0.0179342	0	0.0215928
ENSG00000279168	1.09412	1.08647	1.07557	1.07967	0.802898	0	0.964201	1.08396	0.589033	0.878532	0.641937	1	AC105052.4	7	102579104	102679295	-	1241	sense_overlapping	novel transcript, sense overlapping POLR2J2, UPK3BL and RASA4	-	1	1	1	1	1	0	1	0.0596221	0.0592565	0.0586984	0.0588652	0.0437299	0	0.052651
ENSG00000270917	0	4.34589	1.07557	1.07967	4.81739	2.72279	0	1.62528	2.51339	-0.648321	0.642007	1	AL161911.1	9	120812475	120812845	-	371	processed_pseudogene	chromatin assembly factor 1, subunit A (p150) (CHAF1A) pseudogene	-	0	4	1	1	6	3	0	0	0.792855	0.196347	0.196905	0.877662	0.496851	0
ENSG00000090971	252.741	324.855	316.218	297.99	310.722	274.095	274.797	297.951	286.538	0.0548548	0.642031	0.884775	NAT14	19	55485004	55487568	+	2163	protein_coding	N-acetyltransferase 14 (putative) [Source:HGNC Symbol;Acc:HGNC:28918]	-	231	299	294	276	387	302	285	7.90195	10.1653	9.90123	9.32143	9.70967	8.57885	8.60928
ENSG00000268746	1.09412	2.17294	7.52901	1.07967	3.21159	0.907598	1.9284	2.96894	2.01586	0.547146	0.642214	1	AC010519.1	19	47607524	47733098	+	344	lincRNA	novel transcript	-	1	2	7	1	4	1	2	0.21509	0.427542	1.48231	0.212359	0.631032	0.178616	0.379883
ENSG00000146834	413.576	445.454	467.874	383.285	460.061	442.908	419.428	427.547	440.799	-0.0450412	0.642223	0.884919	MEPCE	7	100428790	100434126	+	3420	protein_coding	methylphosphate capping enzyme [Source:HGNC Symbol;Acc:HGNC:20247]	-	378	410	435	355	573	488	435	8.17795	8.81587	9.26534	7.58285	9.0924	8.76743	8.31078
ENSG00000177855	0	2.17294	0	2.15935	1.6058	0.907598	2.8926	1.08307	1.802	-0.727269	0.642317	1	CACYBPP2	2	183607442	183608119	-	678	processed_pseudogene	calcyclin binding protein pseudogene 2 [Source:HGNC Symbol;Acc:HGNC:45123]	-	0	2	0	2	2	1	3	0	0.216924	0	0.215492	0.160085	0.0906252	0.289115
ENSG00000233621	39.3882	58.6695	66.6855	47.5057	59.4145	42.6571	43.3891	53.0622	48.4869	0.125553	0.642319	0.884919	LINC01137	1	37454879	37474411	-	1395	antisense	long intergenic non-protein coding RNA 1137 [Source:HGNC Symbol;Acc:HGNC:49453]	-	36	54	62	44	74	47	45	1.90945	2.8466	3.23754	2.30414	2.87877	2.07015	2.10774
ENSG00000130005	136.764	156.452	163.487	157.633	164.594	151.569	166.807	153.584	160.99	-0.0677997	0.642415	0.884919	GAMT	19	1397026	1401570	-	2403	protein_coding	guanidinoacetate N-methyltransferase [Source:HGNC Symbol;Acc:HGNC:4136]	-	125	144	152	146	205	167	173	3.84889	4.40673	4.60774	4.43843	4.62967	4.27013	4.70404
ENSG00000187790	49.2352	61.9289	68.8367	45.3463	60.2174	60.8091	61.7089	56.3368	60.9118	-0.112051	0.642522	0.884919	FANCM	14	45135940	45200890	+	8468	protein_coding	FA complementation group M [Source:HGNC Symbol;Acc:HGNC:23168]	-	45	57	64	42	75	67	64	0.393197	0.494996	0.550551	0.362325	0.480651	0.486152	0.49383
ENSG00000259088	0	6.51883	0	0	0.802898	1.8152	0	1.62971	0.872698	0.892362	0.642551	1	AL137779.2	14	101796555	101810321	-	448	antisense	novel transcript, antisense to PPP2R5C	-	0	6	0	0	1	2	0	0	0.984874	0	0	0.121136	0.274303	0
ENSG00000033030	350.117	349.844	354.939	337.938	369.333	364.854	343.256	348.21	359.148	-0.0455792	0.642635	0.884919	ZCCHC8	12	122471600	122501073	-	9124	protein_coding	zinc finger CCHC-type containing 8 [Source:HGNC Symbol;Acc:HGNC:25265]	-	320	322	330	313	460	402	356	2.59504	2.59524	2.63467	2.50605	2.73604	2.70719	2.54943
ENSG00000167815	937.657	943.058	943.277	945.795	998.003	957.516	929.49	942.447	961.67	-0.0300009	0.642642	0.884919	PRDX2	19	12796820	12801859	-	2093	protein_coding	peroxiredoxin 2 [Source:HGNC Symbol;Acc:HGNC:9353]	-	857	868	877	876	1243	1055	964	30.2964	30.4971	30.5231	30.5749	32.2294	30.9715	30.0944
ENSG00000042980	18.6	4.34589	3.22672	9.71707	7.22608	3.63039	10.6062	8.97241	7.15423	0.329392	0.642656	1	ADAM28	8	24294040	24359018	+	9351	protein_coding	ADAM metallopeptidase domain 28 [Source:HGNC Symbol;Acc:HGNC:206]	-	17	4	3	9	9	4	11	0.134515	0.0314564	0.0233701	0.0703096	0.0522317	0.0262833	0.0768622
ENSG00000171421	154.27	200.997	168.865	173.828	162.185	162.46	175.485	174.49	166.71	0.0668635	0.642661	0.884919	MRPL36	5	1798386	1801366	-	1394	protein_coding	mitochondrial ribosomal protein L36 [Source:HGNC Symbol;Acc:HGNC:14490]	-	141	185	157	161	202	179	182	7.48402	9.75925	8.20418	8.4371	7.86391	7.88985	8.53075
ENSG00000260095	0	0	3.22672	3.23902	0	0.907598	1.9284	1.61644	0.945334	0.809232	0.642671	1	AC106820.3	16	2452581	2452977	-	397	antisense	novel transcript, antisense to CCNF	-	0	0	3	3	0	1	2	0	0	0.550464	0.552028	0	0.15477	0.329168
ENSG00000196569	4474.93	4331.76	4189.36	4395.36	4228.87	4343.76	4298.41	4347.85	4290.35	0.0193067	0.642672	0.884919	LAMA2	6	128883141	129516569	+	10358	protein_coding	laminin subunit alpha 2 [Source:HGNC Symbol;Acc:HGNC:6482]	-	4090	3987	3895	4071	5267	4786	4458	29.2164	28.306	27.3924	28.7115	27.5954	28.3906	28.1218
ENSG00000262136	1.09412	2.17294	2.15115	1.07967	0.802898	2.72279	3.85681	1.62447	2.46083	-0.580898	0.642688	1	AC092115.3	16	69727013	69742563	+	592	antisense	novel transcript	-	1	2	2	1	1	3	4	0.124985	0.248437	0.246097	0.123398	0.0916702	0.311371	0.441486
ENSG00000143368	583.164	646.451	650.722	614.335	633.487	583.585	605.518	623.668	607.53	0.0371863	0.642739	0.884919	SF3B4	1	149923317	149928344	-	2245	protein_coding	splicing factor 3b subunit 4 [Source:HGNC Symbol;Acc:HGNC:10771]	-	533	595	605	569	789	643	628	17.5667	19.4898	19.6308	18.5151	19.0726	17.5984	18.2777
ENSG00000268182	2.18823	2.17294	0	1.07967	0.802898	2.72279	2.8926	1.36021	2.13943	-0.642005	0.642749	1	SMIM17	19	56643145	56655766	+	1076	protein_coding	small integral membrane protein 17 [Source:HGNC Symbol;Acc:HGNC:27114]	-	2	2	0	1	1	3	3	0.13753	0.136686	0	0.0678919	0.0504356	0.171312	0.182174
ENSG00000260927	3.28235	2.17294	3.22672	1.07967	0	0	4.82101	2.44042	1.607	0.643762	0.642798	1	AC009107.2	16	58129529	58159133	+	577	antisense	uncharacterized LOC101927556 [Source:NCBI gene;Acc:101927556]	-	3	2	3	1	0	0	5	0.384702	0.254895	0.378742	0.126606	0	0	0.566204
ENSG00000186010	14.2235	22.8159	24.7382	22.6732	24.0869	11.7988	19.284	21.1127	18.3899	0.194193	0.642838	0.884919	NDUFA13	19	19515736	19529054	+	2708	protein_coding	NADH:ubiquinone oxidoreductase subunit A13 [Source:HGNC Symbol;Acc:HGNC:17194]	-	13	21	23	21	30	13	20	0.3552	0.570267	0.618696	0.566501	0.601205	0.294967	0.482569
ENSG00000183814	28.447	24.9889	33.3428	37.7886	37.7362	31.7659	33.747	31.1418	34.4164	-0.14591	0.642876	0.884919	LIN9	1	226231149	226309869	-	4442	protein_coding	lin-9 DREAM MuvB core complex component [Source:HGNC Symbol;Acc:HGNC:30830]	-	26	23	31	35	47	35	35	0.433086	0.380765	0.508372	0.575598	0.574208	0.484137	0.514835
ENSG00000274248	1.09412	4.34589	4.30229	6.47805	3.21159	5.44559	0	4.05509	2.88573	0.479617	0.642907	1	AJ011932.1	21	45974489	45974953	+	465	lincRNA	novel transcript	-	1	4	4	6	4	6	0	0.15912	0.632579	0.626622	0.942602	0.466828	0.792824	0
ENSG00000214176	309.635	328.115	263.515	292.592	325.977	313.121	288.296	298.464	309.131	-0.0523095	0.642916	0.884919	PLEKHM1P1	17	64779259	64837154	-	8469	transcribed_unprocessed_pseudogene	pleckstrin homology and RUN domain containing M1 pseudogene 1 [Source:HGNC Symbol;Acc:HGNC:35411]	-	283	302	245	271	406	345	299	2.47248	2.6223	2.10733	2.33758	2.60162	2.50303	2.30684
ENSG00000149257	20193	21427.4	21844.9	20355.1	23059.2	20668.7	20113.2	20955.1	21280.4	-0.0223595	0.643054	0.884972	SERPINH1	11	75562056	75572783	+	6281	protein_coding	serpin family H member 1 [Source:HGNC Symbol;Acc:HGNC:1546]	-	18456	19722	20310	18853	28720	22773	20860	217.414	230.903	235.548	219.271	248.145	222.777	217.002
ENSG00000256060	42.6705	36.94	35.4939	37.7886	36.9333	32.6735	34.7113	38.2233	34.7727	0.134897	0.643084	0.884972	TRAPPC2B	19	57363511	57365353	+	1843	protein_coding	trafficking protein particle complex 2B [Source:HGNC Symbol;Acc:HGNC:10710]	-	39	34	33	35	46	36	36	1.56573	1.35663	1.30433	1.38731	1.35451	1.20021	1.27631
ENSG00000185291	5.47058	2.17294	7.52901	6.47805	5.62029	0.907598	5.78521	5.41264	4.10436	0.396458	0.643086	1	IL3RA	X	1336616	1382689	+	1710	protein_coding	interleukin 3 receptor subunit alpha [Source:HGNC Symbol;Acc:HGNC:6012]	-	5	2	7	6	7	1	6	0.216348	0.0860085	0.298195	0.256322	0.222153	0.0359321	0.229263
ENSG00000268163	0	0	1.07557	5.39837	0	1.8152	0.964201	1.61849	0.926466	0.827756	0.643152	1	AC004076.1	19	57437970	57477536	-	1028	protein_coding	novel transcript	-	0	0	1	5	0	2	1	0	0	0.0708607	0.35531	0	0.119541	0.0635602
ENSG00000268199	2.18823	0	2.15115	2.15935	0	0	2.8926	1.62468	0.964201	0.797254	0.643178	1	AC010335.1	19	18441419	18443597	+	599	antisense	novel transcript, antisense to ELL	-	2	0	2	2	0	0	3	0.247048	0	0.243221	0.243912	0	0	0.327245
ENSG00000113460	223.2	208.603	167.789	210.537	195.104	189.688	196.697	202.532	193.83	0.0631076	0.643199	0.885031	BRIX1	5	34915376	34925996	+	5011	protein_coding	BRX1, biogenesis of ribosomes [Source:HGNC Symbol;Acc:HGNC:24170]	-	204	192	156	195	243	209	204	3.01221	2.81763	2.26777	2.84276	2.63167	2.56272	2.66002
ENSG00000254352	1.09412	2.17294	1.07557	0	1.6058	0	3.85681	1.08566	1.82087	-0.736397	0.6432	1	AC100854.1	8	78723796	78724136	-	341	processed_pseudogene	chromosome 4 open reading frame 46 (C4orf46) pseudogene	-	1	2	1	0	2	0	4	0.216982	0.431304	0.213621	0	0.318292	0	0.76645
ENSG00000182185	36.1058	24.9889	27.9649	43.187	36.1304	36.3039	15.4272	33.0616	29.2872	0.167015	0.643257	0.885031	RAD51B	14	67819779	68730218	+	7477	protein_coding	RAD51 paralog B [Source:HGNC Symbol;Acc:HGNC:9822]	-	33	23	26	40	45	40	16	0.326562	0.226208	0.253305	0.390807	0.326614	0.328709	0.139821
ENSG00000109163	2.18823	1.08647	0	1.07967	1.6058	0	0	1.08859	0.535266	0.96228	0.643304	1	GNRHR	4	67739328	67754360	-	2164	protein_coding	gonadotropin releasing hormone receptor [Source:HGNC Symbol;Acc:HGNC:4421]	-	2	1	0	1	2	0	0	0.0683835	0.0339821	0	0.0337577	0.050156	0	0
ENSG00000154188	285.564	254.234	305.463	275.317	239.264	302.23	268.048	280.145	269.847	0.0558911	0.643332	0.885045	ANGPT1	8	107249482	107498055	-	7128	protein_coding	angiopoietin 1 [Source:HGNC Symbol;Acc:HGNC:484]	-	261	234	284	255	298	333	278	2.70927	2.4141	2.90234	2.61338	2.26881	2.87048	2.54833
ENSG00000260944	1.09412	7.6053	2.15115	1.07967	2.40869	1.8152	1.9284	2.98256	2.05076	0.535541	0.643368	1	FOXC2-AS1	16	86565145	86567761	-	319	antisense	FOXC2 antisense RNA 1 [Source:HGNC Symbol;Acc:HGNC:50665]	-	1	7	2	1	3	2	2	0.231947	1.61367	0.456707	0.229002	0.510364	0.385228	0.409655
ENSG00000257594	28.447	28.2483	21.5115	17.2748	21.6783	31.7659	8.67781	23.8704	20.7073	0.198999	0.643503	0.885065	GALNT4	12	89519408	89524806	-	5399	protein_coding	polypeptide N-acetylgalactosaminyltransferase 4 [Source:HGNC Symbol;Acc:HGNC:4126]	-	26	26	20	16	27	35	9	0.356319	0.354134	0.269845	0.216489	0.271394	0.398321	0.10892
ENSG00000168826	56.894	46.7183	41.9473	46.426	44.9623	38.1191	49.1743	47.9964	44.0852	0.123045	0.643511	0.885065	ZBTB49	4	4290251	4321786	+	2889	protein_coding	zinc finger and BTB domain containing 49 [Source:HGNC Symbol;Acc:HGNC:19883]	ZBTB	52	43	39	43	56	42	51	1.33179	1.09453	0.983366	1.0873	1.05194	0.893265	1.15346
ENSG00000149527	0	1.08647	7.52901	3.23902	4.01449	4.53799	3.85681	2.96363	4.13643	-0.477951	0.643552	1	PLCH2	1	2425980	2505530	+	10781	protein_coding	phospholipase C eta 2 [Source:HGNC Symbol;Acc:HGNC:29037]	-	0	1	7	3	5	5	4	0	0.00682101	0.0472974	0.0203279	0.0251687	0.0284964	0.0242426
ENSG00000268584	4.37646	2.17294	0	1.07967	0.802898	1.8152	0.964201	1.90727	1.1941	0.678364	0.643596	1	AC073389.1	10	73625996	73626790	+	795	antisense	novel transcript, antisense to USP54	-	4	2	0	1	1	2	1	0.372282	0.184999	0	0.0918889	0.0682626	0.154576	0.0821885
ENSG00000115998	99.5645	108.647	70.9878	70.1789	111.603	83.499	84.8497	87.3446	93.3172	-0.0994997	0.643688	0.885065	C2orf42	2	70149880	70248615	-	3630	protein_coding	chromosome 2 open reading frame 42 [Source:HGNC Symbol;Acc:HGNC:26056]	-	91	100	66	65	139	92	88	1.85487	2.02582	1.32445	1.30809	2.07806	1.55725	1.584
ENSG00000010310	6.56469	2.17294	6.45344	14.0358	0	7.26078	9.64201	7.30671	5.63427	0.396364	0.643705	1	GIPR	19	45668244	45683724	+	4736	protein_coding	gastric inhibitory polypeptide receptor [Source:HGNC Symbol;Acc:HGNC:4271]	-	6	2	6	13	0	8	10	0.0937386	0.0310546	0.0922864	0.200522	0	0.10379	0.137964
ENSG00000064199	39.3882	40.1995	39.7962	44.2667	27.2985	46.2875	38.5681	40.9126	37.3847	0.135852	0.643743	0.885065	SPA17	11	124673798	124697518	+	5205	protein_coding	sperm autoantigenic protein 17 [Source:HGNC Symbol;Acc:HGNC:11210]	-	36	37	37	41	34	51	40	0.511753	0.522743	0.517821	0.575431	0.354493	0.602044	0.502132
ENSG00000267781	2.18823	0	0	1.07967	0.802898	3.63039	0	0.816976	1.47776	-0.858806	0.643855	1	SLC25A36P1	19	56386226	56386690	+	465	processed_pseudogene	SLC25A36 pseudogene 1 [Source:HGNC Symbol;Acc:HGNC:48935]	-	2	0	0	1	1	4	0	0.318241	0	0	0.1571	0.116707	0.528549	0
ENSG00000247324	2.18823	0	0	1.07967	0.802898	3.63039	0	0.816976	1.47776	-0.858806	0.643855	1	AC010547.1	16	71462278	71465941	+	2793	antisense	novel transcript, antisense to ZNF23	-	2	0	0	1	1	4	0	0.0529832	0	0	0.0261553	0.0194303	0.0879969	0
ENSG00000106459	118.164	102.128	159.185	112.286	114.012	138.862	93.5275	122.941	115.467	0.0895047	0.643871	0.885065	NRF1	7	129611714	129757082	+	4125	protein_coding	nuclear respiratory factor 1 [Source:HGNC Symbol;Acc:HGNC:7996]	Nrf1	108	94	148	104	142	153	97	1.93722	1.67576	2.61358	1.84179	1.86816	2.27901	1.53648
ENSG00000272841	18.6	8.69178	8.60458	14.0358	12.0435	23.5975	8.67781	12.483	14.7729	-0.244168	0.643906	0.885065	AL139393.2	6	160990318	160992342	-	2025	antisense	novel transcript, antisense to MAP3K4	-	17	8	8	13	15	26	9	0.621159	0.290518	0.287782	0.468974	0.401991	0.788909	0.2904
ENSG00000129657	1302	1253.79	1398.24	1313.96	1288.65	1282.44	1305.53	1317	1292.21	0.0275978	0.643907	0.885065	SEC14L1	17	77088749	77217101	+	10356	protein_coding	SEC14 like lipid binding 1 [Source:HGNC Symbol;Acc:HGNC:10698]	-	1190	1154	1300	1217	1605	1413	1354	8.50225	8.19448	9.14428	8.58477	8.41071	8.38356	8.54289
ENSG00000233834	3.28235	1.08647	0	0	0.802898	2.72279	1.9284	1.0922	1.81803	-0.730658	0.64394	1	AC005083.1	7	20217577	20221700	+	901	processed_transcript	uncharacterized LOC100506098 [Source:NCBI gene;Acc:100506098]	-	3	1	0	0	1	3	2	0.246363	0.0816174	0	0	0.0602317	0.204586	0.145039
ENSG00000272459	1.09412	6.51883	5.37786	3.23902	3.21159	5.44559	0	4.05746	2.88573	0.480299	0.643987	1	AC139795.3	5	177554824	177555364	+	541	lincRNA	novel transcript	-	1	6	5	3	4	6	0	0.136767	0.81557	0.673242	0.405092	0.401248	0.681448	0
ENSG00000117262	136.764	77.1395	96.8016	99.3301	68.2464	95.2978	123.418	102.509	95.654	0.105172	0.643994	0.885065	GPR89A	1	145607990	145670648	+	5557	protein_coding	G protein-coupled receptor 89A [Source:HGNC Symbol;Acc:HGNC:31984]	-	125	71	90	92	85	105	128	1.66436	0.939562	1.17978	1.20942	0.830096	1.16099	1.50504
ENSG00000214016	1.09412	2.17294	0	1.07967	1.6058	0	0	1.08668	0.535266	0.96056	0.643996	1	RPSAP61	X	44741087	44741964	+	878	processed_pseudogene	ribosomal protein SA pseudogene 61 [Source:HGNC Symbol;Acc:HGNC:36760]	-	1	2	0	1	2	0	0	0.0842722	0.167511	0	0.0832023	0.123619	0	0
ENSG00000240429	20.7882	14.1241	11.8313	19.4341	11.2406	19.9672	11.5704	16.5444	14.2594	0.216327	0.644002	0.885065	LRRFIP1P1	3	179259028	179261273	-	2246	processed_pseudogene	LRR binding FLII interacting protein 1 pseudogene 1 [Source:HGNC Symbol;Acc:HGNC:32937]	-	19	13	11	18	14	22	12	0.625926	0.425639	0.356764	0.585454	0.338274	0.601854	0.3491
ENSG00000166845	56.894	70.6207	63.4588	71.2585	57.8087	60.8091	94.4917	65.558	71.0365	-0.109864	0.644008	0.885065	C18orf54	18	54357917	54385218	+	6165	protein_coding	chromosome 18 open reading frame 54 [Source:HGNC Symbol;Acc:HGNC:13796]	-	52	65	59	66	72	67	98	0.624093	0.775332	0.697135	0.782062	0.633796	0.66776	1.03866
ENSG00000231028	4.37646	0	1.07557	1.07967	4.81739	2.72279	0	1.63293	2.51339	-0.644099	0.644059	1	LINC00271	6	135497801	135716055	+	3825	lincRNA	long intergenic non-protein coding RNA 271 [Source:HGNC Symbol;Acc:HGNC:32526]	-	4	0	1	1	6	3	0	0.0773762	0	0.0190444	0.0190985	0.0851275	0.0481913	0
ENSG00000166136	78.7763	97.7825	92.4993	96.0911	83.5014	104.374	68.4583	91.2873	85.4445	0.0941849	0.644062	0.885065	NDUFB8	10	100523740	100530000	-	1999	protein_coding	NADH:ubiquinone oxidoreductase subunit B8 [Source:HGNC Symbol;Acc:HGNC:7703]	-	72	90	86	89	104	115	71	2.66501	3.31083	3.13389	3.25242	2.82339	3.53479	2.32073
ENSG00000145506	98.4704	82.5719	89.2725	85.2943	101.165	99.8358	81.9571	88.9023	94.3194	-0.0881138	0.644152	0.8851	NKD2	5	1008829	1038943	+	2885	protein_coding	naked cuticle homolog 2 [Source:HGNC Symbol;Acc:HGNC:17046]	-	90	76	83	79	126	110	85	2.30821	1.9372	2.09571	2.00037	2.37014	2.34275	1.92509
ENSG00000104081	8.75292	10.8647	7.52901	9.71707	11.2406	8.16838	2.8926	9.21593	7.43385	0.292917	0.644266	1	BMF	15	40087890	40108892	-	5447	protein_coding	Bcl2 modifying factor [Source:HGNC Symbol;Acc:HGNC:24132]	-	8	10	7	9	14	9	3	0.10867	0.135005	0.0936136	0.120702	0.139483	0.101523	0.0359867
ENSG00000233230	29.5411	30.4212	47.3252	48.5854	55.4	18.152	29.8902	38.9682	34.4807	0.167763	0.644287	0.885139	AC079807.1	2	47905678	47907810	+	856	antisense	novel transcript	-	27	28	44	45	69	20	31	2.33383	2.40542	3.74436	3.84033	4.37447	1.4356	2.36628
ENSG00000199015	2.18823	0	1.07557	1.07967	1.6058	0	0	1.08587	0.535266	0.959813	0.644295	1	MIR377	14	101062050	101062118	+	69	miRNA	microRNA 377 [Source:HGNC Symbol;Acc:HGNC:31870]	-	2	0	1	1	2	0	0	2.14467	0	1.05572	1.05872	1.57301	0	0
ENSG00000252202	2.18823	0	1.07557	1.07967	1.6058	0	0	1.08587	0.535266	0.959813	0.644295	1	RF00019	5	179847035	179847130	-	96	misc_RNA		-	2	0	1	1	2	0	0	1.54148	0	0.758799	0.760955	1.1306	0	0
ENSG00000138031	630.211	619.289	558.222	500.969	566.043	554.542	561.165	577.173	560.584	0.0417693	0.64435	0.885139	ADCY3	2	24819169	24919839	-	6058	protein_coding	adenylate cyclase 3 [Source:HGNC Symbol;Acc:HGNC:234]	-	576	570	519	464	705	611	582	7.03513	6.91916	6.24074	5.59524	6.31553	6.19713	6.27729
ENSG00000234055	1.09412	2.17294	1.07557	0	1.6058	0	0	1.08566	0.535266	0.959629	0.64437	1	AL158151.2	9	129097854	129100266	+	241	antisense	novel transcript	-	1	2	1	0	2	0	0	0.307017	0.610268	0.30226	0	0.450363	0	0
ENSG00000165675	227.576	184.7	160.26	138.198	204.739	201.487	155.236	177.684	187.154	-0.0775163	0.64439	0.885139	ENOX2	X	130623369	130903317	-	4279	protein_coding	ecto-NOX disulfide-thiol exchanger 2 [Source:HGNC Symbol;Acc:HGNC:2259]	-	208	170	149	128	255	222	161	3.59666	2.92156	2.53654	2.18523	3.23406	3.18779	2.45845
ENSG00000250492	6.56469	1.08647	2.15115	3.23902	3.21159	8.16838	1.9284	3.26033	4.43613	-0.446019	0.644408	1	INTS6P1	5	39718984	39721513	-	2530	processed_pseudogene	integrator complex subunit 6 pseudogene 1 [Source:HGNC Symbol;Acc:HGNC:43921]	-	6	1	2	3	4	9	2	0.175473	0.0290661	0.0575848	0.0866225	0.0858004	0.218575	0.0516521
ENSG00000119596	824.963	810.508	905.632	824.871	828.591	874.924	880.316	841.494	861.277	-0.0327085	0.644441	0.885139	YLPM1	14	74763366	74859435	+	14876	protein_coding	YLP motif containing 1 [Source:HGNC Symbol;Acc:HGNC:17798]	-	754	746	842	764	1032	964	913	3.75028	3.68774	4.1231	3.75178	3.76481	3.98171	4.01017
ENSG00000261556	172.87	189.046	164.563	181.385	161.383	191.503	154.272	176.966	169.053	0.0659653	0.64454	0.885185	SMG1P7	16	70219574	70246610	-	4433	transcribed_unprocessed_pseudogene	SMG1 pseudogene 7 [Source:HGNC Symbol;Acc:HGNC:49864]	-	158	174	153	168	201	211	160	2.63717	2.88642	2.51415	2.76848	2.46064	2.92458	2.35831
ENSG00000151746	381.846	370.487	411.944	389.763	348.458	410.234	371.218	388.51	376.637	0.0460203	0.644691	0.885196	BICD1	12	32106835	32383633	+	12868	protein_coding	BICD cargo adaptor 1 [Source:HGNC Symbol;Acc:HGNC:1049]	-	349	341	383	361	434	452	385	2.00675	1.94873	2.16813	2.0494	1.83033	2.15827	1.95492
ENSG00000170545	281.188	324.855	301.16	300.15	329.188	263.203	348.077	301.838	313.489	-0.0544949	0.644783	0.885196	SMAGP	12	51244558	51270890	-	3558	protein_coding	small cell adhesion glycoprotein [Source:HGNC Symbol;Acc:HGNC:26918]	-	257	299	280	278	410	290	361	5.34449	6.17978	5.73258	5.7078	6.25357	5.00807	6.62948
ENSG00000166478	132.388	166.23	134.447	119.844	105.983	138.862	148.487	138.227	131.111	0.0803352	0.644811	0.885196	ZNF143	11	9460319	9528524	+	4233	protein_coding	zinc finger protein 143 [Source:HGNC Symbol;Acc:HGNC:12928]	zf-C2H2	121	153	125	111	132	153	154	2.11503	2.65797	2.1511	1.9156	1.69229	2.22086	2.37712
ENSG00000130764	548.152	573.657	563.6	539.837	585.313	631.688	499.456	556.312	572.152	-0.0417103	0.644943	0.885196	LRRC47	1	3778558	3796504	-	4516	protein_coding	leucine rich repeat containing 47 [Source:HGNC Symbol;Acc:HGNC:29207]	-	501	528	524	500	729	696	518	8.20848	8.5978	8.45231	8.08809	8.76039	9.46965	7.4947
ENSG00000148655	12.0353	19.5565	10.7557	15.1154	15.2551	14.5216	20.2482	14.3657	16.675	-0.211524	0.644947	0.885196	LRMDA	10	75431453	76560167	+	6560	protein_coding	leucine rich melanocyte differentiation associated [Source:HGNC Symbol;Acc:HGNC:23405]	-	11	18	10	14	19	16	21	0.12407	0.201779	0.111044	0.155903	0.157181	0.149863	0.209167
ENSG00000247081	38.294	29.3347	24.7382	29.1512	26.4956	32.6735	42.4249	30.3795	33.8647	-0.150921	0.644977	0.885196	BAALC-AS1	8	103156990	103298772	-	3877	antisense	BAALC antisense RNA 1 [Source:HGNC Symbol;Acc:HGNC:50461]	-	35	27	23	27	33	36	44	0.667961	0.512124	0.432146	0.508743	0.461921	0.570539	0.741541
ENSG00000144730	118.164	133.636	134.447	144.676	138.099	117.08	122.454	132.731	125.877	0.0745221	0.645003	0.885196	IL17RD	3	57089982	57170306	-	9561	protein_coding	interleukin 17 receptor D [Source:HGNC Symbol;Acc:HGNC:17616]	-	108	123	125	134	172	129	127	0.835794	0.94604	0.952368	1.02384	0.976281	0.82902	0.867918
ENSG00000226312	9.84704	7.6053	7.52901	8.6374	5.62029	15.4292	9.64201	8.40469	10.2305	-0.276216	0.645115	1	CFLAR-AS1	2	201140278	201157823	-	4334	antisense	CFLAR antisense RNA 1 [Source:HGNC Symbol;Acc:HGNC:14437]	-	9	7	7	8	7	17	10	0.15365	0.118773	0.117654	0.134844	0.0876514	0.241012	0.150761
ENSG00000160408	10.9412	6.51883	6.45344	8.6374	7.22608	11.7988	10.6062	8.13771	9.87702	-0.274195	0.645205	1	ST6GALNAC6	9	127885321	127905408	-	5307	protein_coding	ST6 N-acetylgalactosaminide alpha-2,6-sialyltransferase 6 [Source:HGNC Symbol;Acc:HGNC:23364]	-	10	6	6	8	9	13	11	0.139422	0.0831399	0.082357	0.110121	0.0920329	0.150513	0.135432
ENSG00000198589	645.528	711.639	666.855	618.654	650.348	650.748	631.552	660.669	644.216	0.03605	0.645225	0.885333	LRBA	4	150264531	151015727	-	16657	protein_coding	LPS responsive beige-like anchor protein [Source:HGNC Symbol;Acc:HGNC:1742]	-	590	655	620	573	810	717	655	2.6208	2.89169	2.7114	2.51297	2.63899	2.64485	2.56935
ENSG00000231952	4.37646	3.25942	0	0	2.40869	0.907598	0	1.90897	1.10543	0.752414	0.645274	1	DPY19L1P2	7	32812757	32838570	+	915	unprocessed_pseudogene	DPY19L1 pseudogene 2 [Source:HGNC Symbol;Acc:HGNC:22851]	-	4	3	0	0	3	1	0	0.323458	0.241106	0	0	0.17793	0.0671518	0
ENSG00000103150	83.1528	84.7448	81.7435	84.2146	73.8666	97.113	96.4201	83.4639	89.1333	-0.0908007	0.645316	0.885333	MLYCD	16	83899126	83927026	+	16161	protein_coding	malonyl-CoA decarboxylase [Source:HGNC Symbol;Acc:HGNC:7150]	-	76	78	76	78	92	107	100	0.347956	0.354923	0.342565	0.352579	0.308937	0.406812	0.404306
ENSG00000201900	2.18823	1.08647	0	1.07967	0.802898	0.907598	0	1.08859	0.570165	0.907281	0.645322	1	RNY1P13	1	114727720	114727824	+	105	misc_RNA	RNA, Ro-associated Y1 pseudogene 13 [Source:HGNC Symbol;Acc:HGNC:50876]	-	2	1	0	1	1	1	0	1.40935	0.700355	0	0.69573	0.516845	0.58518	0
ENSG00000196104	14.2235	22.8159	8.60458	23.7528	14.4522	22.6899	23.1408	17.3492	20.0943	-0.206244	0.645322	0.885333	SPOCK3	4	166733384	167234796	-	4482	protein_coding	SPARC (osteonectin), cwcv and kazal like domains proteoglycan 3 [Source:HGNC Symbol;Acc:HGNC:13565]	-	13	21	8	22	18	25	24	0.21461	0.344552	0.130022	0.358576	0.217947	0.342726	0.349879
ENSG00000111647	672.881	682.304	712.029	637.008	626.261	691.59	768.469	676.056	695.44	-0.0387717	0.645442	0.885333	UHRF1BP1L	12	100028455	100142848	-	6616	protein_coding	UHRF1 binding protein 1 like [Source:HGNC Symbol;Acc:HGNC:29102]	-	615	628	662	590	780	762	797	6.87794	6.98026	7.28888	6.51458	6.39807	7.07682	7.87121
ENSG00000196730	528.458	537.804	585.112	493.411	467.287	574.509	520.669	536.196	520.822	0.0434267	0.645518	0.885333	DAPK1	9	87497228	87708633	+	8907	protein_coding	death associated protein kinase 1 [Source:HGNC Symbol;Acc:HGNC:2674]	-	483	495	544	457	582	633	540	4.01231	4.08678	4.44903	3.74813	3.54602	4.36667	3.96133
ENSG00000139239	67.8352	136.895	116.162	104.728	92.3333	108.912	97.3843	106.405	99.5431	0.0973733	0.645549	0.885333	RPL14P1	12	62965325	62965969	+	645	processed_pseudogene	ribosomal protein L14 pseudogene 1 [Source:HGNC Symbol;Acc:HGNC:31384]	-	62	126	108	97	115	120	101	7.11231	14.3654	12.1973	10.9861	9.67583	11.4314	10.2315
ENSG00000259172	14.2235	16.2971	19.3603	22.6732	12.0435	17.2444	18.3198	18.1385	15.8692	0.200134	0.645558	0.885333	AC023024.1	15	101295419	101305737	+	2590	antisense	novel transcript, antisense to SNRPA1 and PCSK6	-	13	15	18	21	15	19	19	0.371383	0.425892	0.506257	0.592311	0.314298	0.450746	0.479327
ENSG00000085741	1.09412	0	1.07557	2.15935	1.6058	0	0	1.08226	0.535266	0.956551	0.645607	1	WNT11	11	76186325	76210736	-	2401	protein_coding	Wnt family member 11 [Source:HGNC Symbol;Acc:HGNC:12776]	-	1	0	1	2	2	0	0	0.0308167	0	0.0303393	0.060851	0.0452051	0	0
ENSG00000172971	0	2.17294	1.07557	1.07967	1.6058	0	0	1.08205	0.535266	0.956367	0.645682	1	UNC93B3	3	75619506	75623849	-	687	unprocessed_pseudogene	unc-93 homolog B3, pseudogene [Source:HGNC Symbol;Acc:HGNC:13483]	-	0	2	1	1	2	0	0	0	0.214082	0.106033	0.106334	0.157988	0	0
ENSG00000110025	19.6941	14.1241	8.60458	11.8764	9.63478	20.8748	17.3556	13.5748	15.9551	-0.226543	0.645684	0.885353	SNX15	11	65027408	65040572	+	4915	protein_coding	sorting nexin 15 [Source:HGNC Symbol;Acc:HGNC:14978]	-	18	13	8	11	12	23	18	0.270974	0.194503	0.118567	0.163493	0.132497	0.28753	0.239292
ENSG00000157693	321.67	290.088	320.521	261.281	321.159	280.448	258.406	298.39	286.671	0.0551021	0.645713	0.885353	TMEM268	9	114611206	114646422	+	4792	protein_coding	transmembrane protein 268 [Source:HGNC Symbol;Acc:HGNC:24513]	-	294	267	298	242	400	309	268	4.53951	4.09734	4.52999	3.68917	4.52995	3.96205	3.65423
ENSG00000123685	7.65881	10.8647	11.8313	12.9561	17.6638	6.35319	14.463	10.8277	12.8267	-0.249272	0.645808	0.885353	BATF3	1	212686418	212699985	-	2713	protein_coding	basic leucine zipper ATF-like transcription factor 3 [Source:HGNC Symbol;Acc:HGNC:28915]	TF_bZIP	7	10	11	12	22	7	15	0.190909	0.271055	0.295353	0.323118	0.440071	0.158536	0.36126
ENSG00000219665	19.6941	22.8159	15.058	29.1512	15.2551	24.5051	34.7113	21.6798	24.8238	-0.1858	0.645832	0.885353	ZNF433-AS1	19	11987617	12046275	+	5890	processed_transcript	ZNF433 and ZNF878 antisense RNA 1 [Source:HGNC Symbol;Acc:HGNC:53776]	-	18	21	14	27	19	27	36	0.226118	0.262187	0.173145	0.334872	0.175061	0.281661	0.399361
ENSG00000234383	1.09412	4.34589	3.22672	1.07967	5.62029	3.63039	0.964201	2.4366	3.40496	-0.49919	0.645934	1	CTBP2P8	1	68161761	68163090	-	1330	processed_pseudogene	C-terminal binding protein 2 pseudogene 8 [Source:HGNC Symbol;Acc:HGNC:45200]	-	1	4	3	1	7	4	1	0.0556323	0.221165	0.164311	0.0549261	0.285625	0.184794	0.0491277
ENSG00000102753	1192.59	1223.37	1206.79	1166.05	1123.25	1211.64	1189.82	1197.2	1174.91	0.0278553	0.645963	0.885443	KPNA3	13	49699307	49792921	-	4474	protein_coding	karyopherin subunit alpha 3 [Source:HGNC Symbol;Acc:HGNC:6396]	-	1090	1126	1122	1080	1399	1335	1234	18.0264	18.5076	18.2682	17.6343	16.9696	18.3343	18.0218
ENSG00000213830	1.09412	0	2.15115	1.07967	1.6058	0	0	1.08123	0.535266	0.955618	0.645982	1	CFL1P5	5	69313371	69313872	-	502	processed_pseudogene	cofilin 1 pseudogene 5 [Source:HGNC Symbol;Acc:HGNC:1877]	-	1	0	2	1	2	0	0	0.147392	0	0.290218	0.145521	0.21621	0	0
ENSG00000196632	1.09412	2.17294	0	1.07967	0.802898	0.907598	0	1.08668	0.570165	0.905632	0.646011	1	WNK3	X	54192823	54358642	-	11472	protein_coding	WNK lysine deficient protein kinase 3 [Source:HGNC Symbol;Acc:HGNC:14543]	-	1	2	0	1	1	1	0	0.0064497	0.0128203	0	0.00636782	0.00473054	0.00535598	0
ENSG00000230185	1.09412	2.17294	0	1.07967	0.802898	0.907598	0	1.08668	0.570165	0.905632	0.646011	1	C9orf147	9	112433816	112487204	-	1718	antisense	chromosome 9 open reading frame 147 [Source:HGNC Symbol;Acc:HGNC:31438]	-	1	2	0	1	1	1	0	0.0430681	0.085608	0	0.0425213	0.0315883	0.0357648	0
ENSG00000074582	222.105	182.527	238.777	232.13	233.643	230.53	219.838	218.885	228.004	-0.0594652	0.6461	0.885512	BCS1L	2	218658764	218663443	+	3379	protein_coding	BCS1 homolog, ubiquinol-cytochrome c reductase complex chaperone [Source:HGNC Symbol;Acc:HGNC:1020]	-	203	168	222	215	291	254	228	4.44515	3.65619	4.78589	4.64815	4.67363	4.61874	4.40885
ENSG00000143570	18.6	5.43236	10.7557	7.55772	19.2696	4.53799	14.463	10.5864	12.7569	-0.276089	0.646128	1	SLC39A1	1	153959099	153968184	-	3388	protein_coding	solute carrier family 39 member 1 [Source:HGNC Symbol;Acc:HGNC:12876]	-	17	5	10	7	24	5	15	0.371265	0.108526	0.215008	0.150933	0.38443	0.0906787	0.289285
ENSG00000115602	37.1999	42.3724	29.0405	52.9041	36.1304	49.9179	47.2459	40.3792	44.4314	-0.134225	0.646144	0.885512	IL1RL1	2	102311502	102352037	+	5746	protein_coding	interleukin 1 receptor like 1 [Source:HGNC Symbol;Acc:HGNC:5998]	-	34	39	27	49	45	55	49	0.437817	0.499122	0.342292	0.622961	0.425008	0.588133	0.557197
ENSG00000166770	147.706	146.674	136.598	163.031	142.113	137.047	145.594	148.502	141.585	0.0690075	0.646212	0.885516	ZNF667-AS1	19	56477250	56500666	+	3629	lincRNA	ZNF667 antisense RNA 1 (head to head) [Source:HGNC Symbol;Acc:HGNC:44321]	-	135	135	127	151	177	151	151	2.75249	2.73561	2.54927	3.03963	2.64689	2.55663	2.71874
ENSG00000058673	0	0	2.15115	2.15935	0.802898	3.63039	0.964201	1.07762	1.79916	-0.731098	0.646275	1	ZC3H11A	1	203795654	203854999	+	12798	protein_coding	zinc finger CCCH-type containing 11A [Source:HGNC Symbol;Acc:HGNC:29093]	-	0	0	2	2	1	4	1	0	0	0.0113838	0.0114161	0.00424041	0.0192042	0.00510548
ENSG00000136866	28.447	27.1618	27.9649	47.5057	29.7072	32.6735	47.2459	32.7698	36.5422	-0.151341	0.646359	0.885628	ZFP37	9	113038380	113056759	-	6354	protein_coding	ZFP37 zinc finger protein [Source:HGNC Symbol;Acc:HGNC:12863]	zf-C2H2	26	25	26	44	37	36	49	0.302765	0.289335	0.298074	0.505866	0.316013	0.348124	0.50388
ENSG00000143314	301.976	287.915	269.969	308.787	342.838	296.785	268.048	292.162	302.557	-0.0535013	0.646566	0.885823	MRPL24	1	156737303	156741590	-	1695	protein_coding	mitochondrial ribosomal protein L24 [Source:HGNC Symbol;Acc:HGNC:14037]	-	276	265	251	286	427	327	278	12.0481	11.497	10.787	12.3261	13.6712	11.8538	10.7165
ENSG00000225886	3.28235	1.08647	0	0	0	2.72279	2.8926	1.0922	1.8718	-0.764107	0.646601	1	AL445490.1	1	27669468	27703063	+	1651	antisense	novel transcript, antisense to IFI6	-	3	1	0	0	0	3	3	0.134448	0.044541	0	0	0	0.111648	0.118728
ENSG00000214827	13.1294	14.1241	10.7557	16.1951	10.4377	10.8912	13.4988	13.5511	11.6092	0.227137	0.646663	0.885867	MTCP1	X	155061622	155147937	-	2990	protein_coding	mature T cell proliferation 1 [Source:HGNC Symbol;Acc:HGNC:7423]	-	12	13	10	15	13	12	14	0.296954	0.319727	0.243628	0.36648	0.235951	0.246597	0.305939
ENSG00000257264	0	1.08647	2.15115	1.07967	1.6058	0	0	1.07932	0.535266	0.953892	0.646677	1	AC136443.3	16	14901499	14902174	+	676	lincRNA	microRNA 3179-1	-	0	1	2	1	2	0	0	0	0.108783	0.215517	0.108065	0.160558	0	0
ENSG00000224057	1.09412	0	3.22672	0	1.6058	1.8152	1.9284	1.08021	1.78313	-0.718708	0.646699	1	EGFR-AS1	7	55179750	55188934	-	2806	antisense	EGFR antisense RNA 1 [Source:HGNC Symbol;Acc:HGNC:40207]	-	1	0	3	0	2	2	2	0.0263689	0	0.0778811	0	0.0386805	0.0437946	0.0465716
ENSG00000158113	12.0353	9.77825	5.37786	14.0358	10.4377	5.44559	9.64201	10.3068	8.50843	0.272831	0.646706	1	LRRC43	12	122167738	122203471	+	2775	protein_coding	leucine rich repeat containing 43 [Source:HGNC Symbol;Acc:HGNC:28562]	-	11	9	5	13	13	6	10	0.293298	0.238499	0.131252	0.342224	0.254232	0.132852	0.235459
ENSG00000257511	8.75292	1.08647	2.15115	7.55772	3.21159	5.44559	10.6062	4.88707	6.42113	-0.382252	0.646711	1	AC084824.1	12	32726383	32727387	-	1005	processed_pseudogene	nucleosome assembly protein 1-like 1 (NAP1L1) pseudogene	-	8	1	2	7	4	6	11	0.588983	0.0731714	0.144965	0.508818	0.215995	0.366829	0.715163
ENSG00000251450	0	4.34589	1.07557	2.15935	0.802898	1.8152	0.964201	1.8952	1.1941	0.672335	0.646759	1	RASGRF2-AS1	5	80947697	80960907	-	1166	antisense	RASGRF2 antisense RNA 1 [Source:HGNC Symbol;Acc:HGNC:40499]	-	0	4	1	2	1	2	1	0	0.252272	0.0624741	0.125303	0.0465427	0.105393	0.0560376
ENSG00000130540	4.37646	7.6053	4.30229	4.3187	1.6058	3.63039	6.74941	5.15069	3.9952	0.387376	0.646816	1	SULT4A1	22	43824509	43862503	-	2849	protein_coding	sulfotransferase family 4A member 1 [Source:HGNC Symbol;Acc:HGNC:14903]	-	4	7	4	4	2	4	7	0.103883	0.180681	0.102274	0.102565	0.0380967	0.0862673	0.16054
ENSG00000230149	4.37646	4.34589	6.45344	6.47805	3.21159	2.72279	6.74941	5.41346	4.22793	0.369636	0.646917	1	AL021707.3	22	38734730	38738990	+	527	antisense	novel transcript, antisense to SUN2	-	4	4	6	6	4	3	7	0.561601	0.558158	0.829352	0.831708	0.411907	0.349775	0.867892
ENSG00000236810	4.37646	11.9512	8.60458	0	4.01449	7.26078	2.8926	6.23306	4.72263	0.399479	0.647085	1	ELOA-AS1	1	23760382	23778287	-	1347	antisense	ELOA antisense RNA 1 [Source:HGNC Symbol;Acc:HGNC:50582]	-	4	11	8	0	5	8	3	0.219721	0.600527	0.432634	0	0.201443	0.364923	0.145523
ENSG00000253553	0	1.08647	2.15115	0	2.40869	0	1.9284	0.809404	1.4457	-0.841244	0.647097	1	AC090578.1	8	88326836	88887323	+	5465	antisense	novel transcript, antisense to MMP16	-	0	1	2	0	3	0	2	0	0.013456	0.0266586	0	0.0297907	0	0.0239121
ENSG00000057252	650.999	592.127	578.658	572.228	598.159	590.846	559.237	598.503	582.747	0.0375803	0.647132	0.886419	SOAT1	1	179293714	179358680	+	7005	protein_coding	sterol O-acyltransferase 1 [Source:HGNC Symbol;Acc:HGNC:11177]	-	595	545	538	530	745	651	580	6.28475	5.72132	5.59464	5.52711	5.77162	5.7102	5.41001
ENSG00000200350	0	1.08647	2.15115	2.15935	0	3.63039	2.8926	1.34924	2.17433	-0.668237	0.647163	1	RNU6-1285P	4	154543933	154544037	-	105	snRNA	RNA, U6 small nuclear 1285, pseudogene [Source:HGNC Symbol;Acc:HGNC:48248]	-	0	1	2	2	0	4	3	0	0.700355	1.38752	1.39146	0	2.34072	1.86685
ENSG00000103363	776.822	724.677	694.82	760.091	846.255	747.861	679.762	739.102	757.959	-0.0384336	0.647213	0.886442	ELOB	16	2771414	2777297	-	1128	protein_coding	elongin B [Source:HGNC Symbol;Acc:HGNC:11619]	-	710	667	646	704	1054	824	705	46.5723	43.4835	41.7178	45.5925	50.7086	44.8845	40.8374
ENSG00000228039	0	0	1.07557	2.15935	1.6058	2.72279	0	0.808731	1.44286	-0.841041	0.647305	1	AC253536.2	22	23963780	23964374	+	254	processed_pseudogene	novel pseudogene	-	0	0	1	2	2	3	0	0	0	0.28679	0.57521	0.427313	0.725715	0
ENSG00000215493	7.65881	5.43236	18.2847	10.7967	6.42319	14.5216	17.3556	10.5432	12.7668	-0.264247	0.647383	1	AC007731.2	22	20450122	20451824	+	1703	processed_pseudogene	kelch-like 12 (Drosophila) (KLH12) pseudogene	-	7	5	17	10	8	16	18	0.304132	0.215905	0.727164	0.428959	0.254933	0.577276	0.690615
ENSG00000234801	3.28235	6.51883	6.45344	5.39837	4.81739	0.907598	6.74941	5.41325	4.15813	0.384479	0.647448	1	MORF4	4	173615936	173616906	-	971	processed_pseudogene	mortality factor 4 (pseudogene) [Source:HGNC Symbol;Acc:HGNC:15773]	-	3	6	6	5	6	1	7	0.228602	0.454401	0.450122	0.376167	0.335337	0.0632789	0.471039
ENSG00000172466	787.763	756.184	726.012	771.967	754.724	755.121	719.294	760.482	743.047	0.0328529	0.647499	0.886706	ZNF24	18	35332212	35345482	-	8257	protein_coding	zinc finger protein 24 [Source:HGNC Symbol;Acc:HGNC:13032]	zf-C2H2	720	696	675	715	940	832	746	6.45192	6.19861	5.95497	6.32578	6.17811	6.19127	5.9033
ENSG00000213976	6.56469	0	7.52901	8.6374	4.81739	0	7.71361	5.68278	4.177	0.448955	0.647581	1	AC010615.1	19	21382865	21387177	+	1764	unprocessed_pseudogene	zinc finger protein pseudogene	-	6	0	7	8	6	0	8	0.25167	0	0.289066	0.3313	0.184588	0	0.296326
ENSG00000102181	1649.93	1628.62	1706.93	1615.19	1698.13	1588.3	1575.51	1650.17	1620.64	0.02527	0.647619	0.886706	CD99L2	X	150766337	150898816	-	5762	protein_coding	CD99 molecule like 2 [Source:HGNC Symbol;Acc:HGNC:18237]	-	1508	1499	1587	1496	2115	1750	1634	19.3645	19.1309	20.0633	18.9666	19.9199	18.6614	18.5292
ENSG00000248278	2.18823	3.25942	0	2.15935	4.81739	3.63039	0	1.90175	2.81593	-0.58541	0.64767	1	SUMO2P17	17	48874860	48908983	-	897	transcribed_processed_pseudogene	SUMO2 pseudogene 17 [Source:HGNC Symbol;Acc:HGNC:49358]	-	2	3	0	2	6	4	0	0.164974	0.245944	0	0.16288	0.363002	0.273997	0
ENSG00000176845	1796.54	1944.78	1977.98	1763.11	2031.33	1974.93	1720.14	1870.6	1908.8	-0.0300186	0.647709	0.886706	METRNL	17	83079691	83095119	+	2626	protein_coding	meteorin like, glial cell differentiation regulator [Source:HGNC Symbol;Acc:HGNC:27584]	-	1642	1790	1839	1633	2530	2176	1784	46.2655	50.1263	51.0135	45.4278	52.2848	50.9146	44.3893
ENSG00000154582	658.658	657.316	589.414	638.088	655.968	642.579	556.344	635.869	618.297	0.0387189	0.647709	0.886706	ELOC	8	73939169	73972287	-	4934	protein_coding	elongin C [Source:HGNC Symbol;Acc:HGNC:11617]	-	602	605	548	591	817	708	577	9.02768	9.01703	8.09058	8.75021	8.98613	8.81683	7.64109
ENSG00000186951	354.493	329.201	360.317	343.337	369.333	358.501	345.184	346.837	357.673	-0.0452899	0.647732	0.886706	PPARA	22	46150521	46243756	+	13219	protein_coding	peroxisome proliferator activated receptor alpha [Source:HGNC Symbol;Acc:HGNC:9232]	THR-like	324	303	335	318	460	395	358	1.81353	1.68559	1.84605	1.75735	1.88847	1.83602	1.76955
ENSG00000103549	564.564	581.263	602.321	635.928	669.617	579.047	586.234	596.019	611.633	-0.0388897	0.647821	0.886719	RNF40	16	30761745	30776307	+	6523	protein_coding	ring finger protein 40 [Source:HGNC Symbol;Acc:HGNC:16867]	-	516	535	560	589	834	638	608	5.85304	6.03134	6.25373	6.59626	6.93855	6.00969	6.09024
ENSG00000231006	1.09412	0	2.15115	1.07967	0.802898	0.907598	0	1.08123	0.570165	0.900895	0.647989	1	RPL7P32	7	108510233	108510976	+	744	processed_pseudogene	ribosomal protein L7 pseudogene 32 [Source:HGNC Symbol;Acc:HGNC:35692]	-	1	0	2	1	1	1	0	0.0994503	0	0.195819	0.0981877	0.0729419	0.0825858	0
ENSG00000189362	68.9293	49.9777	40.8718	36.7089	44.1594	57.1787	59.7805	49.1219	53.7062	-0.125686	0.648016	0.886719	NEMP2	2	190504342	190534722	-	6521	protein_coding	nuclear envelope integral membrane protein 2 [Source:HGNC Symbol;Acc:HGNC:33700]	-	63	46	38	34	55	63	62	0.714834	0.518742	0.42449	0.380886	0.457718	0.593615	0.621235
ENSG00000203876	10.9412	9.77825	9.68016	12.9561	11.2406	14.5216	12.5346	10.8389	12.7656	-0.233822	0.648027	0.886719	ADD3-AS1	10	109940104	110008381	-	9007	processed_transcript	ADD3 antisense RNA 1 [Source:HGNC Symbol;Acc:HGNC:48682]	-	10	9	9	12	14	16	13	0.0821483	0.0734801	0.0727881	0.0973265	0.0843525	0.109149	0.0943065
ENSG00000267374	0	2.17294	1.07557	0	2.40869	0	1.9284	0.812129	1.4457	-0.838425	0.64807	1	AC016205.1	18	39206924	39800318	-	2782	lincRNA	novel transcript	-	0	2	1	0	3	0	2	0	0.0528665	0.0261843	0	0.0585213	0	0.0469733
ENSG00000219755	17.5058	7.6053	9.68016	10.7967	10.4377	10.8912	19.284	11.397	13.5376	-0.241225	0.648102	0.886719	AL137784.1	6	99575712	99576456	+	745	processed_pseudogene	40S ribososmal protein 3 (RPS3) pseudogene	-	16	7	9	10	13	12	20	1.58907	0.690954	0.880004	0.980559	0.946972	0.9897	1.75409
ENSG00000267117	5.47058	0	0	2.15935	2.40869	0.907598	0	1.90748	1.10543	0.752149	0.648164	1	AC010525.1	19	55694118	55694558	-	441	antisense	novel transcript, antisense to EPN1	-	5	0	0	2	3	1	0	0.8389	0	0	0.3313	0.369175	0.139328	0
ENSG00000114854	6.56469	17.3836	6.45344	7.55772	8.02898	3.63039	11.5704	9.48985	7.74326	0.297281	0.648176	1	TNNC1	3	52451102	52454070	-	1168	protein_coding	troponin C1, slow skeletal and cardiac type [Source:HGNC Symbol;Acc:HGNC:11943]	-	6	16	6	7	10	4	12	0.380091	1.00736	0.374202	0.43781	0.46463	0.210424	0.6713
ENSG00000165695	8.75292	7.6053	6.45344	5.39837	8.02898	8.16838	9.64201	7.05251	8.61313	-0.286479	0.648259	1	AK8	9	132725578	132878777	-	2731	protein_coding	adenylate kinase 8 [Source:HGNC Symbol;Acc:HGNC:26526]	-	8	7	6	5	10	9	10	0.216744	0.188488	0.16004	0.133745	0.198714	0.202488	0.239253
ENSG00000182208	213.353	212.949	246.306	242.927	228.826	216.916	214.053	228.884	219.932	0.0567515	0.648266	0.886719	MOB2	11	1469457	1501247	-	4512	protein_coding	MOB kinase activator 2 [Source:HGNC Symbol;Acc:HGNC:24904]	-	195	196	229	225	285	239	222	3.19775	3.19444	3.69713	3.64287	3.42788	3.25467	3.21486
ENSG00000163472	65.6469	48.8912	51.6275	47.5057	54.5971	62.6243	55.9237	53.4178	57.715	-0.111268	0.648285	0.886719	TMEM79	1	156282935	156293185	+	3067	protein_coding	transmembrane protein 79 [Source:HGNC Symbol;Acc:HGNC:28196]	-	60	45	48	44	68	69	58	1.44749	1.07896	1.14005	1.04802	1.20322	1.38234	1.23564
ENSG00000170236	0	1.08647	1.07557	2.15935	0.802898	0.907598	0	1.08035	0.570165	0.900137	0.648306	1	USP50	15	50500562	50546708	-	1907	protein_coding	ubiquitin specific peptidase 50 [Source:HGNC Symbol;Acc:HGNC:20079]	-	0	1	1	2	1	1	0	0	0.0385618	0.0381986	0.0766142	0.0284577	0.0322202	0
ENSG00000258210	1.09412	0	3.22672	2.15935	0	0	2.8926	1.62005	0.964201	0.793346	0.648514	1	AC144548.1	12	110387463	110445548	-	946	processed_transcript	novel transcript	-	1	0	3	2	0	0	3	0.0782146	0	0.231009	0.154443	0	0	0.207209
ENSG00000066422	315.105	347.671	337.73	353.054	353.275	353.056	341.327	338.39	349.219	-0.0457753	0.648544	0.886719	ZBTB11	3	101648889	101677495	-	7416	protein_coding	zinc finger and BTB domain containing 11 [Source:HGNC Symbol;Acc:HGNC:16740]	ZBTB	288	320	314	327	440	389	354	2.87344	3.17313	3.08431	3.22113	3.21983	3.22299	3.11898
ENSG00000185808	85.341	88.0042	75.2901	89.613	80.2898	92.575	97.3843	84.5621	90.0831	-0.0884577	0.648546	0.886719	PIGP	21	37059170	37073170	-	7923	protein_coding	phosphatidylinositol glycan anchor biosynthesis class P [Source:HGNC Symbol;Acc:HGNC:3046]	-	78	81	70	83	100	102	101	0.728423	0.751801	0.643586	0.765277	0.684952	0.791023	0.832933
ENSG00000114353	5776.93	5935.4	6036.11	6028.9	6180.71	6069.11	5807.38	5944.34	6019.07	-0.0182951	0.648596	0.886719	GNAI2	3	50226292	50259355	+	7650	protein_coding	G protein subunit alpha i2 [Source:HGNC Symbol;Acc:HGNC:4385]	-	5280	5463	5612	5584	7698	6687	6023	51.0683	52.5143	53.4385	53.3229	54.6093	53.7092	51.4434
ENSG00000182518	71.1175	49.9777	37.645	34.5496	46.5681	37.2115	48.2101	48.3225	43.9966	0.134334	0.648598	0.886719	FAM104B	X	55143102	55161310	-	2499	protein_coding	family with sequence similarity 104 member B [Source:HGNC Symbol;Acc:HGNC:25085]	-	65	46	35	32	58	41	50	1.92454	1.35363	1.02023	0.935435	1.25954	1.00808	1.30732
ENSG00000121671	330.423	371.573	339.881	362.771	346.049	334.904	339.399	351.162	340.117	0.045797	0.648623	0.886719	CRY2	11	45847118	45883248	+	6200	protein_coding	cryptochrome circadian regulator 2 [Source:HGNC Symbol;Acc:HGNC:2385]	-	302	342	316	336	431	369	352	3.60408	4.05641	3.71273	3.95893	3.77255	3.6569	3.70962
ENSG00000236871	30.6352	28.2483	30.116	43.187	39.342	39.9343	29.8902	33.0466	36.3889	-0.141969	0.64863	0.886719	LINC00106	X	1396427	1399402	+	592	lincRNA	long intergenic non-protein coding RNA 106 [Source:HGNC Symbol;Acc:HGNC:31843]	-	28	26	28	40	49	44	31	3.49957	3.22968	3.44536	4.93592	4.49184	4.56677	3.42151
ENSG00000169372	83.1528	86.9178	89.2725	80.9756	96.3478	81.6838	59.7805	85.0797	79.2707	0.0959144	0.648718	0.886719	CRADD	12	93677375	93894840	+	4276	protein_coding	CASP2 and RIPK1 domain containing adaptor with death domain [Source:HGNC Symbol;Acc:HGNC:2340]	-	76	80	83	75	120	90	62	1.31509	1.37581	1.41396	1.28131	1.52298	1.29325	0.947398
ENSG00000272100	1.09412	1.08647	1.07557	2.15935	1.6058	0	4.82101	1.35388	2.14227	-0.647042	0.648738	1	AL513218.1	1	52353487	52353877	+	391	antisense	novel transcript, antisense to CC2D1B	-	1	1	1	2	2	0	5	0.189235	0.188075	0.186304	0.373666	0.27759	0	0.835549
ENSG00000157399	12.0353	6.51883	4.30229	5.39837	6.42319	8.16838	11.5704	7.06369	8.72066	-0.297744	0.648794	1	ARSE	X	2934632	2968310	-	2878	protein_coding	arylsulfatase E [Source:HGNC Symbol;Acc:HGNC:719]	-	11	6	4	5	8	9	12	0.282801	0.153309	0.101244	0.126914	0.150851	0.192145	0.272439
ENSG00000141646	753.846	779	765.808	699.629	739.469	761.475	802.216	749.571	767.72	-0.0336222	0.648911	0.886719	SMAD4	18	51028394	51085045	+	13123	protein_coding	SMAD family member 4 [Source:HGNC Symbol;Acc:HGNC:6770]	MH1	689	717	712	648	921	839	832	3.88477	4.01785	3.95226	3.60721	3.8087	3.92832	4.14256
ENSG00000176715	247.27	185.787	194.679	245.086	233.643	234.16	215.017	218.205	227.607	-0.0618413	0.648914	0.886719	ACSF3	16	89088375	89164121	+	14618	protein_coding	acyl-CoA synthetase family member 3 [Source:HGNC Symbol;Acc:HGNC:27288]	-	226	171	181	227	291	258	223	1.14393	0.860232	0.901963	1.1344	1.08033	1.08445	0.996771
ENSG00000144535	195.847	230.332	232.324	219.174	237.658	207.84	184.162	219.419	209.887	0.0609306	0.64892	0.886719	DIS3L2	2	231961245	232344350	+	11337	protein_coding	DIS3 like 3'-5' exoribonuclease 2 [Source:HGNC Symbol;Acc:HGNC:28648]	-	179	212	216	203	296	229	191	1.16824	1.37513	1.38789	1.30806	1.41691	1.24113	1.10081
ENSG00000125814	140.047	149.933	148.429	143.597	147.733	147.031	162.95	145.501	152.571	-0.067088	0.648953	0.886719	NAPB	20	23374519	23421519	-	5234	protein_coding	NSF attachment protein beta [Source:HGNC Symbol;Acc:HGNC:15751]	-	128	138	138	133	184	162	169	1.80949	1.93889	1.92063	1.8563	1.90781	1.90178	2.10975
ENSG00000170502	238.517	252.061	230.173	267.759	266.562	239.606	204.411	247.128	236.86	0.0579939	0.648958	0.886719	NUDT9	4	87422582	87459454	+	3184	protein_coding	nudix hydrolase 9 [Source:HGNC Symbol;Acc:HGNC:8056]	-	218	232	214	248	332	264	212	5.06597	5.35824	4.89597	5.68995	5.65868	5.09459	4.35052
ENSG00000197121	394.976	426.983	378.602	472.898	388.603	403.881	424.249	418.365	405.577	0.0458283	0.648979	0.886719	PGAP1	2	196833004	196927796	-	12761	protein_coding	post-GPI attachment to proteins 1 [Source:HGNC Symbol;Acc:HGNC:25712]	-	361	393	352	438	484	445	440	2.09315	2.26472	2.00935	2.50738	2.05831	2.14266	2.25292
ENSG00000173320	16.4117	13.0377	12.9069	14.0358	16.8609	13.614	18.3198	14.098	16.2649	-0.20603	0.649048	0.886723	STOX2	4	183797692	184023526	+	11316	protein_coding	storkhead box 2 [Source:HGNC Symbol;Acc:HGNC:25450]	-	15	12	12	13	21	15	19	0.0980793	0.0779823	0.0772479	0.0839229	0.100711	0.0814473	0.109708
ENSG00000166428	1.09412	5.43236	6.45344	1.07967	4.01449	7.26078	2.8926	3.5149	4.72263	-0.425653	0.649163	1	PLD4	14	104924713	104937790	+	6977	protein_coding	phospholipase D family member 4 [Source:HGNC Symbol;Acc:HGNC:23792]	-	1	5	6	1	5	8	3	0.010605	0.0526998	0.0626442	0.0104704	0.0388912	0.070453	0.0280951
ENSG00000258890	235.235	192.306	172.092	218.094	189.484	227.807	224.659	204.432	213.983	-0.0639971	0.649177	0.88674	CEP95	17	64506588	64542461	+	8048	protein_coding	centrosomal protein 95 [Source:HGNC Symbol;Acc:HGNC:25141]	-	215	177	160	202	236	251	233	1.97665	1.61731	1.44821	1.83355	1.59138	1.9163	1.89167
ENSG00000167555	316.199	306.385	299.009	291.512	276.197	306.768	362.54	303.276	315.168	-0.052473	0.64921	0.88674	ZNF528	19	52397849	52418412	+	8530	protein_coding	zinc finger protein 528 [Source:HGNC Symbol;Acc:HGNC:29384]	zf-C2H2	289	282	278	270	344	338	376	2.50685	2.43113	2.37407	2.3123	2.18856	2.4347	2.88016
ENSG00000149054	68.9293	74.9666	51.6275	70.1789	59.4145	67.1622	58.8163	66.4255	61.7977	0.104177	0.649255	0.88674	ZNF215	11	6926404	7001004	+	5769	protein_coding	zinc finger protein 215 [Source:HGNC Symbol;Acc:HGNC:13007]	zf-C2H2	63	69	48	65	74	74	61	0.808014	0.879541	0.606093	0.823082	0.696115	0.788151	0.690888
ENSG00000255224	12.0353	6.51883	13.9824	14.0358	8.02898	11.7988	9.64201	11.6431	9.82326	0.249334	0.649397	1	AC109322.1	8	144078002	144079265	-	1264	antisense	TEC	-	11	6	13	13	10	13	10	0.643909	0.349069	0.749194	0.751322	0.429341	0.631938	0.51693
ENSG00000214954	5.47058	3.25942	3.22672	6.47805	4.81739	3.63039	1.9284	4.60869	3.45873	0.399755	0.649404	1	LRRC69	8	91101832	91219236	+	3056	protein_coding	leucine rich repeat containing 69 [Source:HGNC Symbol;Acc:HGNC:34303]	-	5	3	3	6	6	4	2	0.121059	0.0721897	0.0715099	0.143426	0.106549	0.0804239	0.0427617
ENSG00000280060	2.18823	0	1.07557	0	2.40869	0	1.9284	0.815951	1.4457	-0.834502	0.649425	1	AL512506.2	13	43894725	43895182	-	458	TEC	TEC	-	2	0	1	0	3	0	2	0.323105	0	0.15905	0	0.355472	0	0.285327
ENSG00000128011	0	4.34589	3.22672	0	2.40869	0.907598	0	1.89315	1.10543	0.743749	0.649434	1	LRFN1	19	39306568	39315336	-	3381	protein_coding	leucine rich repeat and fibronectin type III domain containing 1 [Source:HGNC Symbol;Acc:HGNC:29290]	-	0	4	3	0	3	1	0	0	0.0870006	0.064636	0	0.0481533	0.0181733	0
ENSG00000212452	0	3.25942	1.07557	7.55772	3.21159	1.8152	0.964201	2.97318	1.997	0.557896	0.64946	1	SNORD69	3	52692736	52692812	+	77	snoRNA	small nucleolar RNA, C/D box 69 [Source:HGNC Symbol;Acc:HGNC:32730]	-	0	3	1	7	4	2	1	0	2.86509	0.946036	6.64106	2.81916	1.59594	0.84857
ENSG00000282458	22.9764	17.3836	17.2092	20.5138	16.8609	22.6899	11.5704	19.5207	17.0404	0.192619	0.649518	0.886755	WASH5P	19	60951	71626	-	6331	transcribed_processed_pseudogene	WAS protein family homolog 5, pseudogene [Source:HGNC Symbol;Acc:HGNC:33884]	-	21	16	16	19	21	25	12	0.245429	0.185847	0.184097	0.219236	0.18001	0.242631	0.123848
ENSG00000183853	2238.56	2249	2595.36	2417.39	2353.29	2348.86	2295.76	2375.08	2332.64	0.0259561	0.64954	0.886755	KIRREL1	1	157993273	158100262	+	7872	protein_coding	kirre like nephrin family adhesion molecule 1 [Source:HGNC Symbol;Acc:HGNC:15734]	-	2046	2070	2413	2239	2931	2588	2381	19.2309	19.3372	22.3291	20.7778	20.206	20.2003	19.763
ENSG00000137274	47.047	73.8801	57.0054	78.8163	54.5971	81.6838	72.3151	64.1872	69.532	-0.111483	0.649559	0.886755	BPHL	6	3118374	3153578	+	5780	protein_coding	biphenyl hydrolase like [Source:HGNC Symbol;Acc:HGNC:1094]	-	43	68	53	73	68	90	75	0.550452	0.865144	0.667954	0.922625	0.638456	0.956738	0.847836
ENSG00000149308	184.906	172.749	171.016	217.015	176.638	216.916	191.876	186.421	195.143	-0.0645175	0.649579	0.886755	NPAT	11	108157215	108222642	-	7534	protein_coding	nuclear protein, coactivator of histone transcription [Source:HGNC Symbol;Acc:HGNC:7896]	-	169	159	159	201	220	239	199	1.65974	1.55195	1.53734	1.94895	1.5847	1.94917	1.72586
ENSG00000109472	194.753	244.456	269.969	267.759	237.658	255.943	270.941	244.234	254.847	-0.0595609	0.649606	0.886755	CPE	4	165361194	165498320	+	2958	protein_coding	carboxypeptidase E [Source:HGNC Symbol;Acc:HGNC:2303]	-	178	225	251	248	296	282	281	4.45247	5.59361	6.18121	6.12468	5.43055	5.85773	6.20707
ENSG00000246082	2.18823	9.77825	4.30229	6.47805	5.62029	2.72279	4.82101	5.6867	4.38803	0.369431	0.649651	1	NUDT16P1	3	131361898	131365122	+	2312	transcribed_unitary_pseudogene	nudix hydrolase 16 pseudogene 1 [Source:HGNC Symbol;Acc:HGNC:27189]	-	2	9	4	6	7	3	5	0.0640061	0.286261	0.126029	0.18958	0.164309	0.0797282	0.141306
ENSG00000167220	22.9764	18.47	22.587	16.1951	29.7072	10.8912	27.9618	20.0572	22.8534	-0.191386	0.649781	0.886755	HDHD2	18	47107403	47150520	-	4704	protein_coding	haloacid dehalogenase like hydrolase domain containing 2 [Source:HGNC Symbol;Acc:HGNC:25364]	-	21	17	21	15	37	12	29	0.330317	0.26576	0.3252	0.232945	0.426859	0.156745	0.402818
ENSG00000172943	299.788	273.791	251.684	279.636	250.504	265.019	284.439	276.225	266.654	0.0524065	0.649785	0.886755	PHF8	X	53936676	54048958	-	9015	protein_coding	PHD finger protein 8 [Source:HGNC Symbol;Acc:HGNC:20672]	-	274	252	234	259	312	292	295	2.24887	2.05562	1.89081	2.09877	1.87819	1.99019	2.13813
ENSG00000148334	464.999	408.513	411.944	389.763	470.498	390.267	434.855	418.805	431.873	-0.0457338	0.649788	0.886755	PTGES2	9	128120693	128128462	-	3039	protein_coding	prostaglandin E synthase 2 [Source:HGNC Symbol;Acc:HGNC:17822]	-	425	376	383	361	586	430	451	10.3475	9.09839	9.1805	8.67774	10.4645	8.69393	9.69671
ENSG00000261587	2.18823	0	4.30229	0	0	2.72279	0	1.62263	0.907598	0.848274	0.649881	1	TMEM249	8	144352219	144354914	-	2234	protein_coding	transmembrane protein 249 [Source:HGNC Symbol;Acc:HGNC:44155]	-	2	0	4	0	0	3	0	0.0662408	0	0.130429	0	0	0.0825119	0
ENSG00000175768	9.84704	7.6053	5.37786	5.39837	4.81739	13.614	7.71361	7.05715	8.71499	-0.298443	0.649987	1	TOMM5	9	37582646	37592642	-	3644	protein_coding	translocase of outer mitochondrial membrane 5 [Source:HGNC Symbol;Acc:HGNC:31369]	-	9	7	5	5	6	15	8	0.182744	0.141263	0.0999516	0.100236	0.0893558	0.252925	0.143447
ENSG00000034510	12000.3	11925.1	11936.7	12339.6	12629.6	11209.7	11824	12050.4	11887.8	0.0194216	0.649992	0.886858	TMSB10	2	84905625	84906675	+	496	protein_coding	thymosin beta 10 [Source:HGNC Symbol;Acc:HGNC:11879]	-	10968	10976	11098	11429	15730	12351	12263	1636.16	1627.31	1629.9	1683.28	1721.06	1530.03	1615.45
ENSG00000168924	758.222	751.839	756.128	722.302	755.527	769.643	766.54	747.123	763.903	-0.0318506	0.650052	0.886858	LETM1	4	1811479	1856247	-	8184	protein_coding	leucine zipper and EF-hand containing transmembrane protein 1 [Source:HGNC Symbol;Acc:HGNC:6556]	-	693	692	703	669	941	848	795	6.26537	6.21796	6.25731	5.9716	6.23985	6.36662	6.34717
ENSG00000136156	7303.22	7831.29	7601.07	7483.23	7193.17	7711.86	7471.6	7554.7	7458.87	0.0186065	0.650059	0.886858	ITM2B	13	48232612	48270357	+	10706	protein_coding	integral membrane protein 2B [Source:HGNC Symbol;Acc:HGNC:6174]	-	6675	7208	7067	6931	8959	8497	7749	46.1321	49.5102	48.0846	47.2932	45.4132	48.766	47.293
ENSG00000173641	103.941	111.907	123.691	118.764	145.325	84.4066	91.5991	114.576	107.11	0.0910915	0.650219	0.886909	HSPB7	1	16014028	16019594	-	3910	protein_coding	heat shock protein family B (small) member 7 [Source:HGNC Symbol;Acc:HGNC:5249]	-	95	103	115	110	181	93	95	1.79774	1.93717	2.14249	2.05516	2.51219	1.46145	1.58754
ENSG00000248008	47.047	61.9289	47.3252	57.2228	57.0058	60.8091	54.9595	53.381	57.5914	-0.109763	0.650279	0.886909	NRAV	12	120490328	120495940	-	1901	antisense	negative regulator of antiviral response [Source:HGNC Symbol;Acc:HGNC:48588]	-	43	57	44	53	71	67	57	1.67365	2.20496	1.68604	2.03668	2.02687	2.16556	1.95917
ENSG00000274756	18.6	10.8647	11.8313	9.71707	19.2696	4.53799	7.71361	12.7533	10.5071	0.261837	0.650291	0.886909	AC243732.1	17	36574462	36575325	-	864	processed_pseudogene	ribosomal protein S2 (RPS2) pseudogene	-	17	10	11	9	24	5	8	1.45584	0.851126	0.927422	0.760955	1.50747	0.355578	0.604999
ENSG00000277152	3.28235	3.25942	3.22672	1.07967	0	1.8152	3.85681	2.71204	1.89067	0.55431	0.650295	1	AC110048.2	15	66860303	66867023	+	6721	lincRNA	novel transcript	-	3	3	3	1	0	2	4	0.0330268	0.0328243	0.0325151	0.0108692	0	0.0182841	0.038887
ENSG00000231993	4.37646	0	2.15115	3.23902	4.81739	0	5.78521	2.44166	3.5342	-0.534578	0.650351	1	EP300-AS1	22	41174591	41197456	-	457	antisense	EP300 antisense RNA 1 [Source:HGNC Symbol;Acc:HGNC:50504]	-	4	0	2	3	6	0	6	0.647624	0	0.318795	0.479551	0.7125	0	0.857854
ENSG00000269896	14.2235	11.9512	10.7557	21.5935	20.8754	18.152	11.5704	14.631	16.8659	-0.21208	0.650416	0.886919	AL513477.1	1	2350414	2352820	-	2407	transcribed_processed_pseudogene	small nuclear ribonucleoprotein polypeptide N pseudogene [Source:NCBI gene;Acc:100129534]	-	13	11	10	20	26	20	12	0.399619	0.336066	0.302637	0.606993	0.586202	0.510543	0.325749
ENSG00000285210	1.09412	2.17294	7.52901	0	0.802898	3.63039	0.964201	2.69902	1.79916	0.593142	0.650447	1	AL136382.1	1	86288704	86320711	-	2885	lincRNA	novel transcript	-	1	2	7	0	1	4	1	0.0256468	0.050979	0.176746	0	0.0188107	0.0851908	0.0226481
ENSG00000100083	686.01	632.327	712.029	656.442	715.382	593.569	651.8	671.702	653.584	0.0381681	0.650503	0.886919	GGA1	22	37608475	37633564	+	9369	protein_coding	golgi associated, gamma adaptin ear containing, ARF binding protein 1 [Source:HGNC Symbol;Acc:HGNC:17842]	-	627	582	662	608	891	654	676	4.95169	4.56812	5.1471	4.74068	5.16101	4.28907	4.71446
ENSG00000227060	6.56469	3.25942	1.07557	4.3187	5.62029	5.44559	3.85681	3.8046	4.97423	-0.39287	0.650539	1	LINC00629	X	134549973	134559923	+	909	lincRNA	long intergenic non-protein coding RNA 629 [Source:HGNC Symbol;Acc:HGNC:44262]	-	6	3	1	4	7	6	4	0.488389	0.242697	0.0801372	0.321459	0.417911	0.40557	0.287524
ENSG00000198840	2862.21	3009.53	2859.95	3529.46	3743.11	2874.36	2954.31	3065.28	3190.6	-0.0580475	0.650557	0.886919	MT-ND3	MT	10059	10404	+	346	protein_coding	mitochondrially encoded NADH:ubiquinone oxidoreductase core subunit 3 [Source:HGNC Symbol;Acc:HGNC:7458]	-	2616	2770	2659	3269	4662	3167	3064	559.423	588.723	559.81	690.19	731.217	562.407	578.617
ENSG00000135723	278.999	248.802	205.434	282.875	250.504	285.893	257.442	254.028	264.613	-0.0585329	0.650559	0.886919	FHOD1	16	67229387	67247658	-	5407	protein_coding	formin homology 2 domain containing 1 [Source:HGNC Symbol;Acc:HGNC:17905]	-	255	229	191	262	312	315	267	3.4895	3.11449	2.57321	3.53977	3.13147	3.57958	3.22651
ENSG00000269929	7.65881	8.69178	4.30229	7.55772	4.01449	8.16838	4.82101	7.05265	5.66796	0.319616	0.6506	1	AL158152.1	9	94176458	94177892	+	1435	lincRNA	novel transcript	-	7	8	4	7	5	9	5	0.360932	0.409964	0.203052	0.35635	0.18909	0.385362	0.227665
ENSG00000280649	13.1294	20.643	8.60458	15.1154	16.058	11.7988	8.67781	14.3731	12.1782	0.229375	0.650765	0.887111	AC245100.8	1	148458814	148459871	+	1058	TEC	TEC	-	12	19	8	14	20	13	9	0.839217	1.32061	0.550811	0.966657	1.02587	0.754981	0.555821
ENSG00000233098	14.2235	7.6053	11.8313	8.6374	17.6638	7.26078	12.5346	10.5744	12.4864	-0.247393	0.650842	1	CCDC144NL-AS1	17	20868433	21002276	+	10225	antisense	CCDC144NL antisense RNA 1 [Source:HGNC Symbol;Acc:HGNC:51340]	-	13	7	11	8	22	8	13	0.0940717	0.0503434	0.078366	0.0571553	0.116764	0.0480734	0.0830727
ENSG00000173678	4.37646	0	1.07557	2.15935	1.6058	0	1.9284	1.90285	1.17807	0.689371	0.650851	1	SPDYE2B	7	102650325	102661398	+	2072	protein_coding	speedy/RINGO cell cycle regulator family member E2B [Source:HGNC Symbol;Acc:HGNC:48334]	-	4	0	1	2	2	0	2	0.14284	0	0.0351567	0.0705132	0.052383	0	0.0630694
ENSG00000169635	64.5528	70.6207	76.3657	100.41	94.742	79.8686	75.2077	77.9872	83.2728	-0.097399	0.650904	0.887179	HIC2	22	21417404	21451463	+	7219	protein_coding	HIC ZBTB transcriptional repressor 2 [Source:HGNC Symbol;Acc:HGNC:18595]	ZBTB	59	65	71	93	118	88	78	0.604719	0.662131	0.71644	0.9411	0.887064	0.749004	0.705986
ENSG00000160124	89.7175	54.3236	72.0634	100.41	81.8956	91.6674	80.9929	79.1286	84.852	-0.100592	0.650945	0.887179	CCDC58	3	122359591	122383231	-	1746	protein_coding	coiled-coil domain containing 58 [Source:HGNC Symbol;Acc:HGNC:31136]	-	82	50	67	93	102	101	84	3.47495	2.10588	2.7953	3.89107	3.17034	3.55431	3.1435
ENSG00000214867	0	0	0	3.23902	1.6058	0	2.8926	0.809756	1.49947	-0.881711	0.650951	1	SRSF9P1	21	36295173	36295702	-	530	processed_pseudogene	serine and arginine rich splicing factor 9 pseudogene 1 [Source:HGNC Symbol;Acc:HGNC:10792]	-	0	0	0	3	2	0	3	0	0	0	0.4135	0.204788	0	0.369848
ENSG00000142046	31.7294	28.2483	34.4183	42.1073	38.5391	36.3039	37.6039	34.1258	37.4823	-0.135566	0.651112	0.887316	TMEM91	19	41350911	41384083	+	2796	protein_coding	transmembrane protein 91 [Source:HGNC Symbol;Acc:HGNC:32393]	-	29	26	32	39	48	40	39	0.767432	0.683823	0.833702	1.01896	0.931653	0.879025	0.911393
ENSG00000188707	2.18823	4.34589	4.30229	0	1.6058	0	3.85681	2.7091	1.82087	0.587138	0.651123	1	ZBED6CL	7	150329789	150332721	+	2933	protein_coding	ZBED6 C-terminal like [Source:HGNC Symbol;Acc:HGNC:21720]	-	2	4	4	0	2	0	4	0.0504541	0.100289	0.099345	0	0.0370056	0	0.08911
ENSG00000234825	1.09412	1.08647	0	2.15935	2.40869	1.8152	0.964201	1.08498	1.72936	-0.684115	0.651158	1	XRCC6P2	X	150231075	150232896	-	1822	processed_pseudogene	X-ray repair cross complementing 6 pseudogene 2 [Source:HGNC Symbol;Acc:HGNC:45184]	-	1	1	0	2	3	2	1	0.0406098	0.0403607	0	0.0801884	0.0893558	0.0674466	0.0358616
ENSG00000164548	492.352	487.826	487.234	515.005	482.542	461.967	503.313	495.604	482.607	0.0387533	0.651258	0.887427	TRA2A	7	23504780	23532041	-	3516	protein_coding	transformer 2 alpha homolog [Source:HGNC Symbol;Acc:HGNC:16645]	-	450	449	453	477	601	509	522	9.46984	9.39085	9.38529	9.91059	9.27632	8.89503	9.70063
ENSG00000278177	1.09412	1.08647	2.15115	5.39837	3.21159	7.26078	0	2.43253	3.49079	-0.525919	0.651474	1	AL354811.1	13	93226612	93227317	-	706	antisense	novel transcript, antisense to GPC6	-	1	1	2	5	4	8	0	0.104803	0.10416	0.206359	0.517363	0.307472	0.696248	0
ENSG00000276384	0	3.25942	1.07557	3.23902	1.6058	0	1.9284	1.8935	1.17807	0.684521	0.651505	1	AC016876.3	17	7557820	7558245	-	426	antisense	novel transcript, antisense to TNFSF12	-	0	3	1	3	2	0	2	0	0.517868	0.170997	0.514448	0.254783	0	0.30676
ENSG00000100410	166.306	171.663	143.051	178.146	186.272	176.074	154.272	164.791	172.206	-0.0659854	0.651581	0.887689	PHF5A	22	41459717	41468725	-	1235	protein_coding	PHD finger protein 5A [Source:HGNC Symbol;Acc:HGNC:18000]	-	152	158	133	165	232	194	160	9.10658	9.40801	7.84482	9.75994	10.1946	9.65191	8.46509
ENSG00000198862	705.705	693.169	664.704	728.78	647.939	746.953	754.97	698.09	716.621	-0.0360991	0.651609	0.887689	LTN1	21	28928144	28992956	-	8876	protein_coding	listerin E3 ubiquitin protein ligase 1 [Source:HGNC Symbol;Acc:HGNC:13082]	-	645	638	618	675	807	823	783	5.37677	5.2858	5.07189	5.55542	4.93408	5.69719	5.76399
ENSG00000144815	633.493	593.214	609.85	525.802	526.701	563.618	633.48	590.589	574.6	0.0413167	0.651706	0.887689	NXPE3	3	101779202	101827392	+	8635	protein_coding	neurexophilin and PC-esterase domain family member 3 [Source:HGNC Symbol;Acc:HGNC:28238]	-	579	546	567	487	656	621	657	4.9613	4.64984	4.7832	4.11999	4.12279	4.41883	4.97143
ENSG00000179943	167.4	139.068	144.127	140.358	154.959	132.509	134.024	147.738	140.498	0.0699019	0.651711	0.887689	FIZ1	19	55591371	55601970	-	6790	protein_coding	FLT3 interacting zinc finger 1 [Source:HGNC Symbol;Acc:HGNC:25917]	zf-C2H2	153	128	134	130	193	146	139	1.66725	1.38627	1.43758	1.39863	1.54254	1.32118	1.33759
ENSG00000213988	9.84704	2.17294	5.37786	9.71707	5.62029	9.07598	10.6062	6.77873	8.43416	-0.307608	0.651846	1	ZNF90	19	20077994	20127076	+	5017	protein_coding	zinc finger protein 90 [Source:HGNC Symbol;Acc:HGNC:13165]	zf-C2H2	9	2	5	9	7	10	11	0.132733	0.0293152	0.0725979	0.131047	0.0757188	0.122471	0.143261
ENSG00000076258	2.18823	11.9512	9.68016	18.3545	6.42319	9.98358	9.64201	10.5435	8.68293	0.286833	0.651879	1	FMO4	1	171314208	171342084	+	2517	protein_coding	flavin containing monooxygenase 4 [Source:HGNC Symbol;Acc:HGNC:3772]	-	2	11	9	17	8	11	10	0.058793	0.321379	0.26047	0.493396	0.172487	0.268527	0.259594
ENSG00000231595	2.18823	1.08647	1.07557	1.07967	2.40869	1.8152	1.9284	1.35749	2.05076	-0.600497	0.65193	1	AC005224.1	17	14210488	14217922	+	1537	lincRNA	novel transcript	-	2	1	1	1	3	2	2	0.0962798	0.0478447	0.0473941	0.0475287	0.105925	0.079953	0.0850226
ENSG00000165731	2.18823	1.08647	0	4.3187	0.802898	0.907598	1.9284	1.89835	1.21297	0.660819	0.651953	1	RET	10	43077027	43130351	+	6911	protein_coding	ret proto-oncogene [Source:HGNC Symbol;Acc:HGNC:9967]	-	2	1	0	4	1	1	2	0.0214125	0.0106406	0	0.0422814	0.00785252	0.00889073	0.018909
ENSG00000256116	0	0	4.30229	2.15935	0	2.72279	0	1.61541	0.907598	0.843439	0.651965	1	AP001453.1	11	64229214	64234352	-	1051	antisense	novel transcript	-	0	0	4	2	0	3	0	0	0	0.27724	0.139014	0	0.175387	0
ENSG00000013288	1564.59	1808.98	1879.03	1698.33	1810.54	1666.35	1626.61	1737.73	1701.16	0.0300398	0.651989	0.887979	MAN2B2	4	6575175	6623362	+	8898	protein_coding	mannosidase alpha class 2B member 2 [Source:HGNC Symbol;Acc:HGNC:29623]	-	1430	1665	1747	1573	2255	1836	1687	11.8911	13.7603	14.3021	12.9142	13.7532	12.6782	12.388
ENSG00000248126	2.18823	5.43236	6.45344	7.55772	2.40869	6.35319	3.85681	5.40794	4.20623	0.372144	0.651997	1	AC091849.1	5	1598127	1598247	+	121	unprocessed_pseudogene	coiled-coil domain containing 127 (CCDC127) pseudogene	-	2	5	6	7	3	7	4	1.22299	3.03873	3.61214	4.22613	1.34551	3.5546	2.16
ENSG00000268543	7.65881	7.6053	4.30229	8.6374	4.01449	9.07598	3.85681	7.05095	5.64909	0.3222	0.652031	1	AC012313.4	19	58418560	58419310	+	495	TEC	novel transcript	-	7	7	4	8	5	10	4	1.04634	1.03992	0.588644	1.18063	0.548169	1.24129	0.527999
ENSG00000182310	62.3646	67.3613	72.0634	72.3382	72.2608	88.037	59.7805	68.5319	73.3594	-0.0994567	0.652137	0.888092	SPACA6	19	51689128	51712387	+	4103	protein_coding	sperm acrosome associated 6 [Source:HGNC Symbol;Acc:HGNC:27113]	-	57	62	67	67	90	97	62	1.0279	1.11121	1.18952	1.1929	1.19039	1.45261	0.987344
ENSG00000110200	37.1999	38.0265	43.0229	39.948	39.342	52.6407	37.6039	39.5493	43.1955	-0.126583	0.652236	0.888138	ANAPC15	11	72106378	72112780	-	2883	protein_coding	anaphase promoting complex subunit 15 [Source:HGNC Symbol;Acc:HGNC:24531]	-	34	35	40	37	49	58	39	0.872596	0.892752	1.01068	0.937534	0.922362	1.23612	0.88389
ENSG00000131653	1236.35	1125.58	1300.37	1148.77	1268.58	1139.94	1118.47	1202.77	1175.67	0.0317858	0.652382	0.888247	TRAF7	16	2155698	2178129	+	4489	protein_coding	TNF receptor associated factor 7 [Source:HGNC Symbol;Acc:HGNC:20456]	-	1130	1036	1209	1064	1580	1256	1160	18.6255	16.9714	19.6189	17.315	19.1011	17.1917	16.8844
ENSG00000151025	2.18823	2.17294	6.45344	7.55772	6.42319	3.63039	7.71361	4.59308	5.9224	-0.363784	0.652439	1	GPR158	10	25174802	25602226	+	7986	protein_coding	G protein-coupled receptor 158 [Source:HGNC Symbol;Acc:HGNC:23689]	-	2	2	6	7	8	4	8	0.0185302	0.0184165	0.0547293	0.0640323	0.0543639	0.0307758	0.0654544
ENSG00000259645	2.18823	2.17294	2.15115	1.07967	0.802898	0	2.8926	1.898	1.23183	0.64833	0.65253	1	AC027237.4	15	69391192	69392149	+	694	sense_intronic	novel transcript, sense intronic to PAQR5	-	2	2	2	1	1	0	3	0.213231	0.211923	0.209927	0.105262	0.0781971	0	0.282449
ENSG00000207291	2.18823	2.17294	2.15115	2.15935	4.01449	0	0	2.16792	1.33816	0.643275	0.652531	1	RNU6-30P	X	101634006	101634112	-	107	snRNA	RNA, U6 small nuclear 30, pseudogene [Source:HGNC Symbol;Acc:HGNC:34274]	-	2	2	2	2	5	0	0	1.38301	1.37453	1.36158	1.36545	2.53592	0	0
ENSG00000132003	208.976	166.23	211.888	179.226	230.432	176.982	192.84	191.58	200.085	-0.0652604	0.65259	0.8884	ZSWIM4	19	13795460	13832230	+	4713	protein_coding	zinc finger SWIM-type containing 4 [Source:HGNC Symbol;Acc:HGNC:25704]	-	191	153	197	166	287	195	200	2.99857	2.38727	3.04486	2.57301	3.30472	2.54223	2.77275
ENSG00000104177	132.388	135.809	109.708	136.039	127.661	108.004	130.167	128.486	121.944	0.0749852	0.652625	0.8884	MYEF2	15	48134631	48178517	-	14067	protein_coding	myelin expression factor 2 [Source:HGNC Symbol;Acc:HGNC:17940]	Others	121	125	102	126	159	119	135	0.636448	0.653456	0.528198	0.654333	0.613402	0.519785	0.627062
ENSG00000023892	9.84704	3.25942	3.22672	10.7967	4.81739	9.98358	10.6062	6.78248	8.46906	-0.311777	0.652663	1	DEF6	6	35297852	35321771	+	2545	protein_coding	DEF6, guanine nucleotide exchange factor [Source:HGNC Symbol;Acc:HGNC:2760]	-	9	3	3	10	6	11	11	0.261658	0.0866844	0.0858681	0.28704	0.127942	0.265573	0.282412
ENSG00000267787	7.65881	7.6053	12.9069	9.71707	13.6493	6.35319	2.8926	9.47201	7.63169	0.291067	0.652767	1	AC027097.2	18	57639455	57738603	+	2670	antisense	novel transcript, antisense to ATP8B1	-	7	7	12	9	17	7	3	0.193984	0.192794	0.327392	0.246242	0.345531	0.161089	0.0734156
ENSG00000255595	0	3.25942	0	0	1.6058	0	2.8926	0.814854	1.49947	-0.876057	0.6528	1	AC007368.1	12	126191151	126434227	+	5320	processed_transcript	uncharacterized LOC101927531 [Source:NCBI gene;Acc:101927531]	-	0	3	0	0	2	0	3	0	0.0414684	0	0	0.0204018	0	0.0368458
ENSG00000111860	122.541	121.685	102.179	111.206	85.9101	132.509	106.062	114.403	108.161	0.0840611	0.652857	0.888628	CEP85L	6	118460772	118710075	-	9462	protein_coding	centrosomal protein 85 like [Source:HGNC Symbol;Acc:HGNC:21638]	-	112	112	95	103	107	146	110	0.875818	0.870448	0.731373	0.795215	0.613692	0.948087	0.759606
ENSG00000224715	2.18823	1.08647	2.15115	2.15935	0.802898	0	2.8926	1.8963	1.23183	0.647492	0.652979	1	Z82186.1	22	47345569	47373541	+	4364	lincRNA	uncharacterized LOC339685 [Source:NCBI gene;Acc:339685]	-	2	1	2	2	1	0	3	0.0339097	0.0168509	0.0333844	0.0334792	0.0124356	0	0.0449174
ENSG00000241170	4.37646	8.69178	8.60458	1.07967	5.62029	3.63039	3.85681	5.68812	4.36916	0.373721	0.653034	1	AP001992.1	11	74876286	74920022	+	1532	transcribed_processed_pseudogene	ribosomal protein L31 (RPL31) pseudogene	-	4	8	8	1	7	4	4	0.193188	0.384007	0.38039	0.0476838	0.247964	0.160428	0.1706
ENSG00000267882	0	4.34589	2.15115	1.07967	0.802898	0.907598	1.9284	1.89418	1.21297	0.65873	0.653053	1	AL031666.2	20	47318502	47320754	+	2253	antisense	uncharacterized LOC100131496 [Source:NCBI gene;Acc:100131496]	-	0	4	2	1	1	1	2	0	0.130559	0.0646647	0.0324242	0.0240873	0.027272	0.0580026
ENSG00000198393	124.729	145.587	151.656	137.119	138.099	139.77	162.95	139.773	146.94	-0.0698098	0.653102	0.888798	ZNF26	12	132986365	133032952	+	20863	protein_coding	zinc finger protein 26 [Source:HGNC Symbol;Acc:HGNC:13053]	zf-C2H2	114	134	141	127	172	154	169	0.404303	0.472319	0.492312	0.44469	0.447406	0.453547	0.529284
ENSG00000116791	147.706	144.501	179.621	127.402	153.354	117.988	155.236	149.807	142.193	0.0748848	0.653135	0.888798	CRYZ	1	74705482	74733408	-	4085	protein_coding	crystallin zeta [Source:HGNC Symbol;Acc:HGNC:2419]	-	135	133	167	118	191	130	161	2.44523	2.39424	2.97799	2.11018	2.53741	1.95537	2.57521
ENSG00000274008	2.18823	1.08647	0	1.07967	0.802898	0	0.964201	1.08859	0.589033	0.882712	0.653205	1	RF00017	10	69098496	69098794	+	299	misc_RNA		-	2	1	0	1	1	0	1	0.494923	0.245944	0	0.24432	0.181501	0	0.218528
ENSG00000005249	7.65881	0	3.22672	3.23902	4.81739	4.53799	4.82101	3.53114	4.72546	-0.421808	0.653263	1	PRKAR2B	7	107044649	107161811	+	4318	protein_coding	protein kinase cAMP-dependent type II regulatory subunit beta [Source:HGNC Symbol;Acc:HGNC:9392]	-	7	0	3	3	6	5	5	0.119948	0	0.0506101	0.0507538	0.0754082	0.0711485	0.0756599
ENSG00000197614	6818.53	8219.16	8303.42	8692.46	7116.09	8648.5	9146.41	8008.39	8303.67	-0.052119	0.65329	0.888798	MFAP5	12	8637346	8662888	-	3876	protein_coding	microfibril associated protein 5 [Source:HGNC Symbol;Acc:HGNC:29673]	-	6232	7565	7720	8051	8863	9529	9486	118.966	143.527	145.088	151.739	124.093	151.057	159.911
ENSG00000132623	14.2235	10.8647	6.45344	1.07967	8.02898	15.4292	6.74941	8.15533	10.0692	-0.305189	0.65332	1	ANKEF1	20	9986126	10058303	+	5815	protein_coding	ankyrin repeat and EF-hand domain containing 1 [Source:HGNC Symbol;Acc:HGNC:15803]	-	13	10	6	1	10	17	7	0.165414	0.126461	0.0751623	0.0125626	0.0933255	0.179629	0.0786551
ENSG00000270069	158.647	165.144	110.784	159.792	154.156	175.166	139.809	148.592	156.377	-0.0745687	0.653323	0.888798	MIR222HG	X	45745211	45770274	-	2785	lincRNA	MIR222 host gene [Source:HGNC Symbol;Acc:HGNC:49555]	-	145	152	103	148	192	193	145	3.85231	4.01352	2.69408	3.8821	3.74133	4.25805	3.4019
ENSG00000007516	6.56469	17.3836	15.058	7.55772	8.83188	12.7064	7.71361	11.641	9.75062	0.255889	0.653373	1	BAIAP3	16	1333601	1349441	+	6146	protein_coding	BAI1 associated protein 3 [Source:HGNC Symbol;Acc:HGNC:948]	-	6	16	14	7	11	14	8	0.0722333	0.191441	0.165933	0.0832023	0.0971292	0.139963	0.0850503
ENSG00000146776	36.1058	32.5942	48.4008	51.8244	53.7942	39.9343	44.3533	42.2313	46.0273	-0.126971	0.65338	0.888798	ATXN7L1	7	105605067	105876604	-	8295	protein_coding	ataxin 7 like 1 [Source:HGNC Symbol;Acc:HGNC:22210]	-	33	30	45	48	67	44	46	0.294358	0.265958	0.395179	0.422722	0.438337	0.325923	0.362343
ENSG00000224040	5.47058	2.17294	0	0	2.40869	0	0.964201	1.91088	1.1243	0.738852	0.653459	1	HMGN1P4	1	182942115	182942404	-	290	processed_pseudogene	high mobility group nucleosome binding domain 1 pseudogene 4 [Source:HGNC Symbol;Acc:HGNC:39336]	-	5	2	0	0	3	0	1	1.27571	0.507154	0	0	0.561401	0	0.22531
ENSG00000278635	5.47058	2.17294	0	0	2.40869	0	0.964201	1.91088	1.1243	0.738852	0.653459	1	AC141557.2	12	9415641	9416718	+	482	unprocessed_pseudogene	WAS protein family homolog 1 (WASH1) pseudogene	-	5	2	0	0	3	0	1	0.767541	0.305134	0	0	0.337772	0	0.13556
ENSG00000167874	7.65881	4.34589	12.9069	3.23902	6.42319	7.26078	12.5346	7.03765	8.73953	-0.303687	0.653464	1	TMEM88	17	7855065	7856099	+	875	protein_coding	transmembrane protein 88 [Source:HGNC Symbol;Acc:HGNC:32371]	-	7	4	12	3	8	8	13	0.591928	0.33617	0.999014	0.250463	0.496172	0.561772	0.970764
ENSG00000154040	20.7882	19.5565	30.116	11.8764	12.0435	19.0596	23.1408	20.5843	18.0813	0.196095	0.653514	0.888798	CABYR	18	24138956	24161603	+	3518	protein_coding	calcium binding tyrosine phosphorylation regulated [Source:HGNC Symbol;Acc:HGNC:15569]	-	19	18	28	11	15	21	24	0.39961	0.376257	0.579776	0.228416	0.23139	0.366777	0.445753
ENSG00000143952	342.458	309.645	339.881	335.779	299.481	386.637	346.148	331.941	344.089	-0.0498303	0.653577	0.888798	VPS54	2	63892146	64019072	-	5091	protein_coding	VPS54, GARP complex subunit [Source:HGNC Symbol;Acc:HGNC:18652]	-	313	285	316	311	373	426	359	4.54904	4.1167	4.5215	4.46259	3.97608	5.14144	4.60755
ENSG00000172985	369.811	400.908	377.526	427.551	423.93	417.495	376.039	393.949	405.821	-0.0441203	0.653673	0.888798	SH3RF3	2	109129348	109504632	+	5803	protein_coding	SH3 domain containing ring finger 3 [Source:HGNC Symbol;Acc:HGNC:24699]	-	338	369	351	396	528	460	390	4.30966	4.67607	4.40608	4.98509	4.93777	4.87061	4.39127
ENSG00000033178	1181.64	1094.08	1122.9	1143.38	1024.5	1203.47	1261.18	1135.5	1163.05	-0.032968	0.653675	0.888798	UBA6	4	67612652	67701179	-	11432	protein_coding	ubiquitin like modifier activating enzyme 6 [Source:HGNC Symbol;Acc:HGNC:25581]	-	1080	1007	1044	1059	1276	1326	1308	6.99005	6.47761	6.65237	6.76712	6.05729	7.12689	7.47591
ENSG00000160209	1721.04	1518.89	1557.43	1662.7	1784.04	1512.06	1647.82	1615.02	1647.97	-0.0298951	0.653676	0.888798	PDXK	21	43719094	43762307	+	11912	protein_coding	pyridoxal kinase [Source:HGNC Symbol;Acc:HGNC:8819]	-	1573	1398	1448	1540	2222	1666	1709	9.77064	8.63038	8.85487	9.44422	10.123	8.59347	9.37423
ENSG00000104408	2373.14	2245.74	2196.32	2126.96	2289.87	2306.21	2218.63	2235.54	2271.57	-0.0233433	0.653701	0.888798	EIF3E	8	108201216	108435333	-	6005	protein_coding	eukaryotic translation initiation factor 3 subunit E [Source:HGNC Symbol;Acc:HGNC:3277]	-	2169	2067	2042	1970	2852	2541	2301	26.7255	25.3125	24.7709	23.9653	25.7743	25.9998	25.037
ENSG00000118242	13.1294	15.2106	10.7557	8.6374	8.02898	12.7064	9.64201	11.9333	10.1258	0.240478	0.65379	1	MREG	2	215942805	216034096	-	3056	protein_coding	melanoregulin [Source:HGNC Symbol;Acc:HGNC:25478]	-	12	14	10	8	10	14	10	0.290541	0.336885	0.238366	0.191235	0.177581	0.281484	0.213809
ENSG00000147789	190.376	154.279	151.656	174.907	168.609	182.427	175.485	167.805	175.507	-0.0642547	0.653865	0.888932	ZNF7	8	144827464	144847509	+	10296	protein_coding	zinc finger protein 7 [Source:HGNC Symbol;Acc:HGNC:13139]	zf-C2H2	174	142	141	162	210	201	182	1.25043	1.01421	0.997583	1.14941	1.10688	1.19952	1.155
ENSG00000144810	2542.72	2784.63	2914.8	2763.97	2554.02	2827.17	2734.48	2751.53	2705.22	0.0250083	0.654024	0.88906	COL8A1	3	99638475	99799226	+	9408	protein_coding	collagen type VIII alpha 1 chain [Source:HGNC Symbol;Acc:HGNC:2215]	-	2324	2563	2710	2560	3181	3115	2836	18.2775	20.0336	20.9831	19.878	18.3492	20.3441	19.6964
ENSG00000258355	2.18823	5.43236	1.07557	1.07967	3.21159	7.26078	0	2.44396	3.49079	-0.521608	0.654089	1	AC079174.1	12	106245613	106246956	-	312	sense_intronic	novel transcript, sense intronic to CKAP4	-	2	5	1	1	4	8	0	0.474301	1.17848	0.233477	0.23414	0.695753	1.57548	0
ENSG00000115221	0	5.43236	0	1.07967	0	2.72279	0	1.62801	0.907598	0.851571	0.654107	1	ITGB6	2	160099666	160200313	-	4687	protein_coding	integrin subunit beta 6 [Source:HGNC Symbol;Acc:HGNC:6161]	-	0	5	0	1	0	3	0	0	0.0784481	0	0.015586	0	0.0393283	0
ENSG00000160446	168.494	162.971	138.749	161.951	178.243	147.031	124.382	158.041	149.885	0.0716937	0.654185	0.889101	ZDHHC12	9	128720869	128724127	-	2597	protein_coding	zinc finger DHHC-type containing 12 [Source:HGNC Symbol;Acc:HGNC:19159]	-	154	150	129	150	222	162	129	4.38761	4.24744	3.6184	4.21939	4.63907	3.83285	3.24561
ENSG00000146143	273.529	241.197	260.289	240.767	249.701	263.203	277.69	253.945	263.532	-0.0520809	0.654213	0.889101	PRIM2	6	57314805	57646849	+	4667	protein_coding	DNA primase subunit 2 [Source:HGNC Symbol;Acc:HGNC:9370]	-	250	222	242	223	311	290	288	3.96352	3.49802	3.77725	3.49058	3.61637	3.81802	4.03212
ENSG00000213995	494.54	501.95	551.769	464.26	476.922	497.364	494.635	503.13	489.64	0.039796	0.65425	0.889101	NAXD	13	110615460	110639993	+	2847	protein_coding	NAD(P)HX dehydratase [Source:HGNC Symbol;Acc:HGNC:25576]	-	452	462	513	430	594	548	513	11.7471	11.9333	13.1259	11.0334	11.3227	11.8269	11.7736
ENSG00000273062	1.09412	2.17294	1.07557	0	0.802898	0	0.964201	1.08566	0.589033	0.880162	0.654273	1	AL449106.1	1	178724306	178726285	-	1980	antisense	novel transcript, antisense to RALGPS2	-	1	2	1	0	1	0	1	0.0373692	0.0742801	0.0367903	0	0.0274085	0	0.0329999
ENSG00000244219	5.47058	0	0	2.15935	2.40869	0	0.964201	1.90748	1.1243	0.736977	0.654353	1	TMEM225B	7	99598066	99610813	+	1410	protein_coding	transmembrane protein 225B [Source:HGNC Symbol;Acc:HGNC:53075]	-	5	0	0	2	3	0	1	0.262379	0	0	0.103619	0.115465	0	0.0463404
ENSG00000267248	17.5058	15.2106	12.9069	25.9122	21.6783	18.152	21.2124	17.8839	20.3475	-0.186985	0.654373	0.889179	AC025048.2	17	60126535	60135644	-	1566	processed_transcript	uncharacterized LOC100996660 [Source:NCBI gene;Acc:100996660]	-	16	14	12	24	27	20	22	0.755974	0.657421	0.558197	1.11957	0.935668	0.784724	0.91793
ENSG00000183876	35.0117	33.6806	29.0405	25.9122	26.4956	39.9343	16.3914	30.9112	27.6071	0.159784	0.654615	0.88938	ARSI	5	150296343	150339307	-	3269	protein_coding	arylsulfatase family member I [Source:HGNC Symbol;Acc:HGNC:32521]	-	32	31	27	24	33	44	17	0.724292	0.697356	0.601654	0.536323	0.547834	0.82702	0.339791
ENSG00000163898	13.1294	18.47	10.7557	8.6374	12.8464	17.2444	14.463	12.7481	14.8513	-0.218571	0.654651	0.88938	LIPH	3	185506262	185552613	-	4122	protein_coding	lipase H [Source:HGNC Symbol;Acc:HGNC:18483]	-	12	17	10	8	16	19	15	0.215403	0.303283	0.176722	0.141779	0.21065	0.28322	0.237773
ENSG00000163528	107.223	109.734	89.2725	103.649	100.362	121.618	103.17	102.47	108.383	-0.0802342	0.654792	0.889481	CHCHD4	3	14112077	14124870	-	1772	protein_coding	coiled-coil-helix-coiled-coil-helix domain containing 4 [Source:HGNC Symbol;Acc:HGNC:26467]	-	98	101	83	96	125	134	107	4.09205	4.19146	3.41203	3.95765	3.82821	4.64643	3.94547
ENSG00000279863	3.28235	4.34589	7.52901	3.23902	7.22608	2.72279	7.71361	4.59907	5.8875	-0.356573	0.654888	1	AC069547.1	10	50334538	50336123	+	1586	TEC	TEC	-	3	4	7	3	9	3	8	0.139958	0.185466	0.321509	0.138181	0.307956	0.116224	0.329583
ENSG00000258643	19.6941	15.2106	7.52901	6.47805	8.02898	6.35319	16.3914	12.2279	10.2579	0.261622	0.654996	1	BCL2L2-PABPN1	14	23306835	23325369	+	1548	protein_coding	BCL2L2-PABPN1 readthrough [Source:HGNC Symbol;Acc:HGNC:42959]	-	18	14	7	6	10	7	17	0.86036	0.665066	0.329401	0.283146	0.350573	0.277847	0.717557
ENSG00000179148	7.65881	7.6053	8.60458	10.7967	5.62029	7.26078	8.67781	8.66636	7.18629	0.277875	0.655058	1	ALOXE3	17	8095900	8119047	-	3760	protein_coding	arachidonate lipoxygenase 3 [Source:HGNC Symbol;Acc:HGNC:13743]	-	7	7	8	10	7	8	9	0.137749	0.136904	0.154989	0.194286	0.101032	0.130732	0.156399
ENSG00000179406	76.5881	56.4965	51.6275	88.5333	77.8811	59.9015	51.1027	68.3114	62.9618	0.11219	0.655065	0.889545	LINC00174	7	66376044	66493566	-	11354	processed_transcript	long intergenic non-protein coding RNA 174 [Source:HGNC Symbol;Acc:HGNC:27788]	-	70	52	48	82	97	66	53	0.456171	0.336792	0.307957	0.527588	0.463631	0.357169	0.305004
ENSG00000278238	0	1.08647	3.22672	0	1.6058	2.72279	0.964201	1.0783	1.76426	-0.709367	0.655084	1	AL359513.1	13	52454775	52455331	-	557	lincRNA	novel transcript	-	0	1	3	0	2	3	1	0	0.132024	0.392342	0	0.194861	0.330936	0.117307
ENSG00000087338	309.635	269.445	318.37	321.743	305.904	318.567	256.478	304.798	293.65	0.0521345	0.655105	0.889545	GMCL1	2	69829642	69881396	+	4922	protein_coding	germ cell-less, spermatogenesis associated 1 [Source:HGNC Symbol;Acc:HGNC:23843]	-	283	248	296	298	381	351	266	4.25426	3.70525	4.38075	4.42288	4.20081	4.38171	3.53117
ENSG00000178695	2787.81	3139.9	3069.68	3336.19	2705.77	3342.68	3543.44	3083.4	3197.3	-0.0520188	0.655289	0.889545	KCTD12	13	76880166	76886390	-	6225	protein_coding	potassium channel tetramerization domain containing 12 [Source:HGNC Symbol;Acc:HGNC:14678]	-	2548	2890	2854	3090	3370	3683	3675	30.2858	34.1402	33.3974	36.2618	29.3792	36.353	38.5742
ENSG00000248668	0	1.08647	1.07557	3.23902	0.802898	0	5.78521	1.35027	2.19604	-0.679502	0.655336	1	OXCT1-AS1	5	41870030	41872241	+	2065	processed_transcript	OXCT1 antisense RNA 1 [Source:HGNC Symbol;Acc:HGNC:40423]	-	0	1	1	3	1	0	6	0	0.0356113	0.0352759	0.106128	0.0262803	0	0.18985
ENSG00000256269	243.988	231.419	246.306	224.572	219.994	237.791	281.547	236.571	246.444	-0.0559863	0.655455	0.889545	HMBS	11	119084866	119093549	+	4927	protein_coding	hydroxymethylbilane synthase [Source:HGNC Symbol;Acc:HGNC:4982]	-	223	213	229	208	274	262	292	3.34889	3.1791	3.38572	3.08397	3.01799	3.26736	3.87239
ENSG00000180901	317.294	318.336	321.596	290.433	315.539	312.214	339.399	311.915	322.384	-0.0467773	0.655463	0.889545	KCTD2	17	75032575	75065889	+	5279	protein_coding	potassium channel tetramerization domain containing 2 [Source:HGNC Symbol;Acc:HGNC:21294]	-	290	293	299	269	393	344	352	4.06467	4.08153	4.12589	3.72247	4.04009	4.00392	4.35682
ENSG00000162688	321.67	325.942	296.858	321.743	329.991	336.719	313.365	316.553	326.692	-0.0461416	0.655548	0.889545	AGL	1	99850084	99924023	+	8434	protein_coding	amylo-alpha-1, 6-glucosidase, 4-alpha-glucanotransferase [Source:HGNC Symbol;Acc:HGNC:321]	-	294	300	276	298	411	371	325	2.57925	2.61574	2.38382	2.58115	2.64459	2.70283	2.51784
ENSG00000039319	782.293	736.628	830.342	773.047	761.148	807.762	828.249	780.577	799.053	-0.0326966	0.655571	0.889545	ZFYVE16	5	80408013	80479350	+	11461	protein_coding	zinc finger FYVE-type containing 16 [Source:HGNC Symbol;Acc:HGNC:20756]	-	715	678	772	716	948	890	859	4.61596	4.35025	4.90674	4.56374	4.48886	4.7714	4.89721
ENSG00000140092	4046.04	4811.98	4874.5	5075.55	4826.22	4754	4794.97	4702.02	4791.73	-0.027241	0.655591	0.889545	FBLN5	14	91869412	91947987	-	4973	protein_coding	fibulin 5 [Source:HGNC Symbol;Acc:HGNC:3602]	-	3698	4429	4532	4701	6011	5238	4973	55.0209	65.493	66.385	69.0561	65.5961	64.7181	65.3399
ENSG00000244171	1.09412	1.08647	0	1.07967	3.21159	0	0.964201	0.815066	1.39193	-0.796472	0.655764	1	PBX2P1	3	143176327	143177617	+	1291	processed_pseudogene	PBX homeobox 2 pseudogene 1 [Source:HGNC Symbol;Acc:HGNC:8635]	-	1	1	0	1	4	0	1	0.0573129	0.0569615	0	0.0565853	0.168145	0	0.0506118
ENSG00000080166	0	0	1.07557	1.07967	3.21159	0	0	0.538812	1.07053	-1.01499	0.655789	1	DCT	13	94436808	94479682	-	7543	protein_coding	dopachrome tautomerase [Source:HGNC Symbol;Acc:HGNC:2709]	-	0	0	1	1	4	0	0	0	0	0.00965726	0.0096847	0.0287783	0	0
ENSG00000277692	0	0	1.07557	1.07967	3.21159	0	0	0.538812	1.07053	-1.01499	0.655789	1	AL121583.1	20	32355053	32355734	+	682	lincRNA	novel transcript	-	0	0	1	1	4	0	0	0	0	0.10681	0.107114	0.318292	0	0
ENSG00000257522	1.09412	1.08647	1.07557	1.07967	0	5.44559	0	1.08396	1.8152	-0.737083	0.655799	1	AL133166.1	14	29264381	29381295	-	1775	processed_transcript	novel transcript	-	1	1	1	1	0	6	0	0.0416851	0.0414294	0.0410393	0.0411559	0	0.207698	0
ENSG00000100982	305.258	299.866	321.596	262.361	294.664	324.012	304.688	297.27	307.788	-0.0495357	0.655805	0.889545	PCIF1	20	45934628	45948023	+	3219	protein_coding	PDX1 C-terminal inhibiting factor 1 [Source:HGNC Symbol;Acc:HGNC:16200]	-	279	276	299	243	367	357	316	6.41301	6.30515	6.76626	5.51462	6.18721	6.81437	6.41423
ENSG00000231519	1.09412	0	1.07557	0	3.21159	0	0	0.542422	1.07053	-1.01393	0.655856	1	AC007285.2	7	30069658	30075115	-	518	antisense	novel transcript	-	1	0	1	0	4	0	0	0.14284	0	0.140627	0	0.419064	0	0
ENSG00000264655	1.09412	0	2.15115	1.07967	0.802898	0	0.964201	1.08123	0.589033	0.876305	0.655889	1	PPIAP54	17	40367952	40368438	+	487	processed_pseudogene	peptidylprolyl isomerase A pseudogene 54 [Source:HGNC Symbol;Acc:HGNC:53678]	-	1	0	2	1	1	0	1	0.151932	0	0.299157	0.150003	0.111435	0	0.134168
ENSG00000269533	1.09412	0	2.15115	1.07967	0.802898	0	0.964201	1.08123	0.589033	0.876305	0.655889	1	AC003002.3	19	57389884	57419994	+	1210	protein_coding	novel transcript	-	1	0	2	1	1	0	1	0.0611496	0	0.120405	0.0603733	0.0448502	0	0.0539999
ENSG00000261131	1.09412	0	2.15115	1.07967	0.802898	0	0.964201	1.08123	0.589033	0.876305	0.655889	1	AC012186.2	16	46660696	46661591	-	321	sense_intronic	novel transcript	-	1	0	2	1	1	0	1	0.230502	0	0.453861	0.227575	0.169062	0	0.203551
ENSG00000167637	75.494	64.1018	89.2725	69.0992	63.429	70.7926	75.2077	74.4919	69.8098	0.0964152	0.655907	0.889545	ZNF283	19	43827292	43852017	+	7229	protein_coding	zinc finger protein 283 [Source:HGNC Symbol;Acc:HGNC:13077]	zf-C2H2	69	59	83	64	79	78	78	0.706236	0.60018	0.836369	0.646743	0.59306	0.662971	0.705009
ENSG00000227741	13.1294	27.1618	21.5115	18.3545	23.2841	26.3203	18.3198	20.0393	22.6414	-0.178053	0.655927	0.889545	AL121987.2	1	160202199	160208869	-	1578	antisense	uncharacterized LOC729867 [Source:NCBI gene;Acc:729867]	-	12	25	20	17	29	29	19	0.562669	1.16504	0.923254	0.786995	0.997335	1.1292	0.786729
ENSG00000187051	324.952	304.212	314.067	310.946	368.53	276.817	327.828	313.545	324.392	-0.0510642	0.656029	0.889545	RPS19BP1	22	39529093	39532855	-	3763	protein_coding	ribosomal protein S19 binding protein 1 [Source:HGNC Symbol;Acc:HGNC:28749]	-	297	280	292	288	459	305	340	5.83984	5.47181	5.65258	5.59099	6.61955	4.98017	5.90368
ENSG00000130227	925.622	828.978	913.161	792.481	822.971	942.087	894.779	865.061	886.612	-0.0346343	0.656029	0.889545	XPO7	8	21919671	22006585	+	6909	protein_coding	exportin 7 [Source:HGNC Symbol;Acc:HGNC:14108]	-	846	763	849	734	1025	1038	928	9.06012	8.12114	8.9514	7.76088	8.05116	9.23125	8.77629
ENSG00000011201	10.9412	11.9512	15.058	10.7967	15.2551	11.7988	15.4272	12.1868	14.1604	-0.21681	0.656041	0.889545	ANOS1	X	8528874	8732186	-	7131	protein_coding	anosmin 1 [Source:HGNC Symbol;Acc:HGNC:6211]	-	10	11	14	10	19	13	16	0.10376	0.113436	0.143013	0.102442	0.144595	0.112014	0.146605
ENSG00000140988	14500.3	14088.3	14253.5	13763.7	14954	13574.9	13352.3	14151.4	13960.4	0.0193848	0.656047	0.889545	RPS2	16	1962052	1964860	-	2413	protein_coding	ribosomal protein S2 [Source:HGNC Symbol;Acc:HGNC:10404]	-	13253	12967	13252	12748	18625	14957	13848	406.383	395.175	400.057	385.936	418.879	380.86	374.98
ENSG00000256806	33.9176	49.9777	25.8137	48.5854	37.7362	25.4127	44.3533	39.5736	35.8341	0.144247	0.656067	0.889545	C17orf100	17	6651718	6693202	+	2474	protein_coding	chromosome 17 open reading frame 100 [Source:HGNC Symbol;Acc:HGNC:34494]	-	31	46	24	45	47	28	46	0.92713	1.36731	0.706659	1.32875	1.03097	0.695403	1.21489
ENSG00000151208	1019.72	870.264	1015.34	959.831	991.579	990.189	980.593	966.288	987.454	-0.0313539	0.656153	0.889545	DLG5	10	77790791	77926526	-	10271	protein_coding	discs large MAGUK scaffold protein 5 [Source:HGNC Symbol;Acc:HGNC:2904]	-	932	801	944	889	1235	1091	1017	6.71401	5.73492	6.69511	6.32294	6.52535	6.52665	6.46974
ENSG00000170802	377.47	373.746	364.619	355.213	294.664	381.191	392.43	367.762	356.095	0.0496979	0.656154	0.889545	FOXN2	2	48314637	48379294	+	5481	protein_coding	forkhead box N2 [Source:HGNC Symbol;Acc:HGNC:5281]	Fork	345	344	339	329	367	420	407	4.65734	4.61537	4.50545	4.38497	3.63376	4.70834	4.85191
ENSG00000225544	5.47058	4.34589	6.45344	5.39837	8.02898	6.35319	5.78521	5.41707	6.72246	-0.316433	0.656161	1	AC245452.2	22	21885282	21885673	-	392	processed_pseudogene	pseudogene similar to part of metallophosphoesterase 1 (MPPE1)	-	5	4	6	5	10	7	6	0.943763	0.75038	1.11497	0.931781	1.38441	1.09721	1.0001
ENSG00000167113	323.858	367.228	397.962	358.452	382.983	363.947	373.146	361.875	373.358	-0.0453003	0.656177	0.889545	COQ4	9	128322536	128334072	+	4814	protein_coding	coenzyme Q4 [Source:HGNC Symbol;Acc:HGNC:19693]	-	296	338	370	332	477	401	387	4.54951	5.16319	5.59879	5.03805	5.37727	5.11819	5.25271
ENSG00000150556	4.37646	4.34589	6.45344	3.23902	4.81739	1.8152	3.85681	4.6037	3.49646	0.389722	0.656213	1	LYPD6B	2	149038107	149215262	+	3771	protein_coding	LY6/PLAUR domain containing 6B [Source:HGNC Symbol;Acc:HGNC:27018]	-	4	4	6	3	6	2	4	0.0784842	0.0780029	0.115903	0.0581159	0.0863465	0.0325876	0.0693078
ENSG00000064652	362.152	366.141	294.707	345.496	387.8	326.735	346.148	342.124	353.561	-0.0492268	0.656214	0.889545	SNX24	5	122843439	123029354	+	3550	protein_coding	sorting nexin 24 [Source:HGNC Symbol;Acc:HGNC:21533]	-	331	337	274	320	483	360	359	6.89888	6.98086	5.62238	6.58494	7.38361	6.23093	6.60761
ENSG00000224020	0	0	0	0	0	0	1.9284	0	0.642801	-1.67433	0.656277	1	MIR181A2HG	9	124658467	124698631	+	662	antisense	MIR181A2 host gene [Source:HGNC Symbol;Acc:HGNC:37188]	-	0	0	0	0	0	0	2	0	0	0	0	0	0	0.197401
ENSG00000237980	0	0	0	0	0	0	1.9284	0	0.642801	-1.67433	0.656277	1	AL590648.3	1	212653999	212665434	-	473	lincRNA	novel transcript	-	0	0	0	0	0	0	2	0	0	0	0	0	0	0.276279
ENSG00000179914	0	0	0	0	0	0	1.9284	0	0.642801	-1.67433	0.656277	1	ITLN1	1	160876539	160885170	-	1483	protein_coding	intelectin 1 [Source:HGNC Symbol;Acc:HGNC:18259]	-	0	0	0	0	0	0	2	0	0	0	0	0	0	0.0881185
ENSG00000265802	0	0	0	0	0	0	1.9284	0	0.642801	-1.67433	0.656277	1	RN7SL49P	13	45002150	45002447	+	298	misc_RNA	RNA, 7SL, cytoplasmic 49, pseudogene [Source:HGNC Symbol;Acc:HGNC:46065]	-	0	0	0	0	0	0	2	0	0	0	0	0	0	0.438523
ENSG00000130700	0	0	0	0	0	0	1.9284	0	0.642801	-1.67433	0.656277	1	GATA5	20	62463497	62475970	-	2595	protein_coding	GATA binding protein 5 [Source:HGNC Symbol;Acc:HGNC:15802]	zf-GATA	0	0	0	0	0	0	2	0	0	0	0	0	0	0.0503583
ENSG00000233246	0	0	0	0	0	0	1.9284	0	0.642801	-1.67433	0.656277	1	AL513327.2	1	33350352	33363245	+	490	antisense	uncharacterized LOC101929464 [Source:NCBI gene;Acc:101929464]	-	0	0	0	0	0	0	2	0	0	0	0	0	0	0.266693
ENSG00000225496	0	0	0	0	0	0	1.9284	0	0.642801	-1.67433	0.656277	1	AC104651.1	2	111940302	111941036	-	735	processed_pseudogene	chromosome 14 open reading frame 166 (C14orf166) pseudogene	-	0	0	0	0	0	0	2	0	0	0	0	0	0	0.177796
ENSG00000135605	0	0	0	0	0	0	1.9284	0	0.642801	-1.67433	0.656277	1	TEC	4	48135783	48269864	-	4030	protein_coding	tec protein tyrosine kinase [Source:HGNC Symbol;Acc:HGNC:11719]	-	0	0	0	0	0	0	2	0	0	0	0	0	0	0.0324267
ENSG00000232460	0	0	0	0	0	0	1.9284	0	0.642801	-1.67433	0.656277	1	BMPR1AP2	11	121361854	121362865	-	1012	processed_pseudogene	bone morphogenetic protein receptor type 1A pseudogene 2 [Source:HGNC Symbol;Acc:HGNC:21743]	-	0	0	0	0	0	0	2	0	0	0	0	0	0	0.12913
ENSG00000264673	0	0	0	0	0	0	1.9284	0	0.642801	-1.67433	0.656277	1	AC098850.1	17	16788248	16789234	-	686	antisense	novel transcript	-	0	0	0	0	0	0	2	0	0	0	0	0	0	0.190495
ENSG00000267692	0	0	0	0	0	0	1.9284	0	0.642801	-1.67433	0.656277	1	TAF9P3	19	30037285	30037411	+	127	processed_pseudogene	TATA-box binding protein associated factor 9 pseudogene 3 [Source:HGNC Symbol;Acc:HGNC:30678]	-	0	0	0	0	0	0	2	0	0	0	0	0	0	1.02897
ENSG00000207493	0	0	0	0	0	0	1.9284	0	0.642801	-1.67433	0.656277	1	SNORA46	16	58548499	58548633	-	135	snoRNA	small nucleolar RNA, H/ACA box 46 [Source:HGNC Symbol;Acc:HGNC:32639]	-	0	0	0	0	0	0	2	0	0	0	0	0	0	0.967998
ENSG00000253973	0	0	0	0	0	0	1.9284	0	0.642801	-1.67433	0.656277	1	AC079296.1	11	9004162	9065154	+	1486	antisense	uncharacterized LOC105376541 [Source:NCBI gene;Acc:105376541]	-	0	0	0	0	0	0	2	0	0	0	0	0	0	0.0879406
ENSG00000256533	0	0	0	0	0	0	1.9284	0	0.642801	-1.67433	0.656277	1	AP002373.2	11	114453064	114454123	+	1060	processed_pseudogene	CCR4 carbon catabolite repression 4-like (S. cerevisiae) (CCRN4L) pseudogene	-	0	0	0	0	0	0	2	0	0	0	0	0	0	0.123283
ENSG00000259783	0	0	0	0	0	0	1.9284	0	0.642801	-1.67433	0.656277	1	LINC02259	15	72608481	72636919	-	594	lincRNA	long intergenic non-protein coding RNA 2259 [Source:HGNC Symbol;Acc:HGNC:53172]	-	0	0	0	0	0	0	2	0	0	0	0	0	0	0.22
ENSG00000263089	0	0	0	0	0	0	1.9284	0	0.642801	-1.67433	0.656277	1	AC007114.2	17	57092145	57096425	-	4281	antisense	novel transcript, antisense to AKAP1	-	0	0	0	0	0	0	2	0	0	0	0	0	0	0.0305255
ENSG00000269489	0	0	0	0	0	0	1.9284	0	0.642801	-1.67433	0.656277	1	AL589765.6	1	151798054	151798602	+	549	lincRNA	novel transcript	-	0	0	0	0	0	0	2	0	0	0	0	0	0	0.238032
ENSG00000201813	0	0	0	0	0	0	1.9284	0	0.642801	-1.67433	0.656277	1	RNU6-915P	2	195670372	195670474	-	103	snRNA	RNA, U6 small nuclear 915, pseudogene [Source:HGNC Symbol;Acc:HGNC:47878]	-	0	0	0	0	0	0	2	0	0	0	0	0	0	1.26874
ENSG00000169248	0	0	0	0	0	0	1.9284	0	0.642801	-1.67433	0.656277	1	CXCL11	4	76033682	76041415	-	1908	protein_coding	C-X-C motif chemokine ligand 11 [Source:HGNC Symbol;Acc:HGNC:10638]	-	0	0	0	0	0	0	2	0	0	0	0	0	0	0.0684905
ENSG00000270751	0	0	0	0	0	0	1.9284	0	0.642801	-1.67433	0.656277	1	FBXW7-AS1	4	152337655	152338098	+	372	antisense	FBXW7 antisense RNA 1 [Source:HGNC Symbol;Acc:HGNC:52397]	-	0	0	0	0	0	0	2	0	0	0	0	0	0	0.35129
ENSG00000197410	0	0	0	0	0	0	1.9284	0	0.642801	-1.67433	0.656277	1	DCHS2	4	154231742	154495570	-	20429	protein_coding	dachsous cadherin-related 2 [Source:HGNC Symbol;Acc:HGNC:23111]	-	0	0	0	0	0	0	2	0	0	0	0	0	0	0.00639678
ENSG00000280155	0	0	0	0	0	0	1.9284	0	0.642801	-1.67433	0.656277	1	AL021408.2	6	132130252	132131795	-	1544	TEC	TEC	-	0	0	0	0	0	0	2	0	0	0	0	0	0	0.0846372
ENSG00000254762	0	0	0	0	0	0	1.9284	0	0.642801	-1.67433	0.656277	1	AP001107.7	11	66267635	66268129	-	272	antisense	novel transcript	-	0	0	0	0	0	0	2	0	0	0	0	0	0	0.48044
ENSG00000199237	0	0	0	0	0	0	1.9284	0	0.642801	-1.67433	0.656277	1	RNU6-834P	12	49593104	49593213	+	110	snRNA	RNA, U6 small nuclear 834, pseudogene [Source:HGNC Symbol;Acc:HGNC:47797]	-	0	0	0	0	0	0	2	0	0	0	0	0	0	1.188
ENSG00000127325	0	0	0	0	0	0	1.9284	0	0.642801	-1.67433	0.656277	1	BEST3	12	69643360	69699476	-	6863	protein_coding	bestrophin 3 [Source:HGNC Symbol;Acc:HGNC:17105]	-	0	0	0	0	0	0	2	0	0	0	0	0	0	0.0190412
ENSG00000207001	0	0	0	0	0	0	1.9284	0	0.642801	-1.67433	0.656277	1	SNORD116-2	15	25054210	25054304	+	95	snoRNA	small nucleolar RNA, C/D box 116-2 [Source:HGNC Symbol;Acc:HGNC:33068]	-	0	0	0	0	0	0	2	0	0	0	0	0	0	1.37558
ENSG00000260537	0	0	0	0	0	0	1.9284	0	0.642801	-1.67433	0.656277	1	AC012184.2	16	70299194	70372582	+	2587	protein_coding	novel protein, DDX19B and DDX19A readthrough	-	0	0	0	0	0	0	2	0	0	0	0	0	0	0.050514
ENSG00000276406	0	0	0	0	0	0	1.9284	0	0.642801	-1.67433	0.656277	1	AC015726.2	17	19868568	19868689	+	122	lincRNA	novel transcript	-	0	0	0	0	0	0	2	0	0	0	0	0	0	1.07115
ENSG00000265656	0	0	0	0	0	0	1.9284	0	0.642801	-1.67433	0.656277	1	AC106037.2	18	21673628	21682561	+	447	antisense	novel transcript, antisense to ABHD3	-	0	0	0	0	0	0	2	0	0	0	0	0	0	0.292349
ENSG00000267299	0	0	0	0	0	0	1.9284	0	0.642801	-1.67433	0.656277	1	AC011444.3	19	6109322	6125797	+	325	antisense	novel transcript, antisense to RFX2	-	0	0	0	0	0	0	2	0	0	0	0	0	0	0.402092
ENSG00000236936	0	0	0	0	0	0	1.9284	0	0.642801	-1.67433	0.656277	1	AL031005.1	1	21266082	21267251	+	723	antisense	novel transcript	-	0	0	0	0	0	0	2	0	0	0	0	0	0	0.180747
ENSG00000198203	0	0	0	0	0	0	1.9284	0	0.642801	-1.67433	0.656277	1	SULT1C2	2	108288639	108309915	+	8399	protein_coding	sulfotransferase family 1C member 2 [Source:HGNC Symbol;Acc:HGNC:11456]	-	0	0	0	0	0	0	2	0	0	0	0	0	0	0.015559
ENSG00000231747	0	0	0	0	0	0	1.9284	0	0.642801	-1.67433	0.656277	1	AC079922.1	2	112621809	112622167	-	359	processed_pseudogene	ribosomal protein S20 (RPS20) pseudogene	-	0	0	0	0	0	0	2	0	0	0	0	0	0	0.364011
ENSG00000228692	0	0	0	0	0	0	1.9284	0	0.642801	-1.67433	0.656277	1	AL445307.1	6	163586583	163588165	-	602	lincRNA	novel transcript	-	0	0	0	0	0	0	2	0	0	0	0	0	0	0.217076
ENSG00000214754	0	0	0	0	0	0	1.9284	0	0.642801	-1.67433	0.656277	1	AC004870.1	7	47052793	47053674	+	882	processed_pseudogene	splicing factor, arginine/serine-rich 2B (SFRS2B) pseudogene	-	0	0	0	0	0	0	2	0	0	0	0	0	0	0.148163
ENSG00000238109	0	0	0	0	0	0	1.9284	0	0.642801	-1.67433	0.656277	1	AC004893.1	7	98998538	98999930	-	1393	processed_pseudogene	ring finger protein 14(RNF14)pseudogene	-	0	0	0	0	0	0	2	0	0	0	0	0	0	0.0938118
ENSG00000180815	0	0	0	0	0	0	1.9284	0	0.642801	-1.67433	0.656277	1	MAP3K15	X	19360056	19515261	-	5573	protein_coding	mitogen-activated protein kinase kinase kinase 15 [Source:HGNC Symbol;Acc:HGNC:31689]	-	0	0	0	0	0	0	2	0	0	0	0	0	0	0.0234487
ENSG00000254862	0	0	0	0	0	0	1.9284	0	0.642801	-1.67433	0.656277	1	AC100771.2	11	27471729	27482433	+	1576	antisense	uncharacterized LOC105376671 [Source:NCBI gene;Acc:105376671]	-	0	0	0	0	0	0	2	0	0	0	0	0	0	0.0829186
ENSG00000177238	0	0	0	0	0	0	1.9284	0	0.642801	-1.67433	0.656277	1	TRIM72	16	31214021	31231537	+	8500	protein_coding	tripartite motif containing 72 [Source:HGNC Symbol;Acc:HGNC:32671]	-	0	0	0	0	0	0	2	0	0	0	0	0	0	0.0153741
ENSG00000260782	0	0	0	0	0	0	1.9284	0	0.642801	-1.67433	0.656277	1	AC007225.1	16	46789898	46792040	+	1836	processed_pseudogene	nuclear factor (erythroid-derived 2)-like 3 (NFE2L3) pseudogene	-	0	0	0	0	0	0	2	0	0	0	0	0	0	0.0711764
ENSG00000261291	0	0	0	0	0	0	1.9284	0	0.642801	-1.67433	0.656277	1	AC007906.1	16	53168522	53169450	+	510	sense_intronic	novel transcript	-	0	0	0	0	0	0	2	0	0	0	0	0	0	0.256235
ENSG00000267522	0	0	0	0	0	0	1.9284	0	0.642801	-1.67433	0.656277	1	LINC01864	19	56066684	56078801	+	1661	lincRNA	long intergenic non-protein coding RNA 1864 [Source:HGNC Symbol;Acc:HGNC:52683]	-	0	0	0	0	0	0	2	0	0	0	0	0	0	0.0786754
ENSG00000233767	0	0	0	0	0	0	1.9284	0	0.642801	-1.67433	0.656277	1	PSMA6P3	21	46072085	46072248	-	164	processed_pseudogene	proteasome subunit alpha 6 pseudogene 3 [Source:HGNC Symbol;Acc:HGNC:39608]	-	0	0	0	0	0	0	2	0	0	0	0	0	0	0.796828
ENSG00000175707	0	0	0	0	0	0	1.9284	0	0.642801	-1.67433	0.656277	1	KDF1	1	26949562	26960406	-	1793	protein_coding	keratinocyte differentiation factor 1 [Source:HGNC Symbol;Acc:HGNC:26624]	-	0	0	0	0	0	0	2	0	0	0	0	0	0	0.0728833
ENSG00000272226	0	0	0	0	0	0	1.9284	0	0.642801	-1.67433	0.656277	1	AL136985.2	1	58812808	58813342	-	535	lincRNA	novel transcript	-	0	0	0	0	0	0	2	0	0	0	0	0	0	0.244261
ENSG00000179902	0	0	0	0	0	0	1.9284	0	0.642801	-1.67433	0.656277	1	C1orf194	1	109105951	109113857	-	1235	protein_coding	chromosome 1 open reading frame 194 [Source:HGNC Symbol;Acc:HGNC:32331]	-	0	0	0	0	0	0	2	0	0	0	0	0	0	0.105814
ENSG00000223861	0	0	0	0	0	0	1.9284	0	0.642801	-1.67433	0.656277	1	AL365436.1	1	151557446	151557940	+	495	processed_pseudogene	ribosomal protein S10 (RPS10) pseudogene	-	0	0	0	0	0	0	2	0	0	0	0	0	0	0.264
ENSG00000136535	0	0	0	0	0	0	1.9284	0	0.642801	-1.67433	0.656277	1	TBR1	2	161416094	161425870	+	9600	protein_coding	T-box, brain 1 [Source:HGNC Symbol;Acc:HGNC:11590]	T-box	0	0	0	0	0	0	2	0	0	0	0	0	0	0.0136125
ENSG00000224826	0	0	0	0	0	0	1.9284	0	0.642801	-1.67433	0.656277	1	AC019109.1	2	224169664	224171537	+	1874	processed_pseudogene	ubiquitin specific peptidase 21 (USP21) pseudogene	-	0	0	0	0	0	0	2	0	0	0	0	0	0	0.0697331
ENSG00000241636	0	0	0	0	0	0	1.9284	0	0.642801	-1.67433	0.656277	1	LINC01323	3	164670878	164686076	-	576	lincRNA	long intergenic non-protein coding RNA 1323 [Source:HGNC Symbol;Acc:HGNC:50529]	-	0	0	0	0	0	0	2	0	0	0	0	0	0	0.226875
ENSG00000251129	0	0	0	0	0	0	1.9284	0	0.642801	-1.67433	0.656277	1	LINC02506	4	31997397	32155406	+	734	lincRNA	long intergenic non-protein coding RNA 2506 [Source:HGNC Symbol;Acc:HGNC:53495]	-	0	0	0	0	0	0	2	0	0	0	0	0	0	0.178038
ENSG00000225415	0	0	0	0	0	0	1.9284	0	0.642801	-1.67433	0.656277	1	CCRL1P1	6	138822747	138823799	+	1053	processed_pseudogene	C-C motif chemokine receptor like 1 pseudogene 1 [Source:HGNC Symbol;Acc:HGNC:21142]	-	0	0	0	0	0	0	2	0	0	0	0	0	0	0.124102
ENSG00000264675	0	0	0	0	0	0	1.9284	0	0.642801	-1.67433	0.656277	1	MIR4285	7	102293103	102293187	+	85	miRNA	microRNA 4285 [Source:HGNC Symbol;Acc:HGNC:38337]	-	0	0	0	0	0	0	2	0	0	0	0	0	0	1.53741
ENSG00000255000	0	0	0	0	0	0	1.9284	0	0.642801	-1.67433	0.656277	1	AC139103.1	8	145047860	145048889	+	1030	processed_pseudogene	zinc finger protein pseudogene	-	0	0	0	0	0	0	2	0	0	0	0	0	0	0.126874
ENSG00000251752	0	0	0	0	0	0	1.9284	0	0.642801	-1.67433	0.656277	1	RNU4-29P	9	83275941	83276114	+	174	snRNA	RNA, U4 small nuclear 29, pseudogene [Source:HGNC Symbol;Acc:HGNC:46965]	-	0	0	0	0	0	0	2	0	0	0	0	0	0	0.751033
ENSG00000222421	0	0	0	0	0	0	1.9284	0	0.642801	-1.67433	0.656277	1	RF00019	9	127832635	127832743	-	109	misc_RNA		-	0	0	0	0	0	0	2	0	0	0	0	0	0	1.1989
ENSG00000256361	0	0	0	0	0	0	1.9284	0	0.642801	-1.67433	0.656277	1	AC027544.1	11	18511043	18511475	-	433	processed_pseudogene	glycine cleavage system protein H (aminomethyl carrier) (GCSH)	-	0	0	0	0	0	0	2	0	0	0	0	0	0	0.301801
ENSG00000224077	0	0	0	0	0	0	1.9284	0	0.642801	-1.67433	0.656277	1	AP000936.1	11	117098987	117108170	+	483	antisense	novel transcript	-	0	0	0	0	0	0	2	0	0	0	0	0	0	0.270559
ENSG00000148377	0	0	0	0	0	0	1.9284	0	0.642801	-1.67433	0.656277	1	IDI2	10	1018907	1025859	-	1359	protein_coding	isopentenyl-diphosphate delta isomerase 2 [Source:HGNC Symbol;Acc:HGNC:23487]	-	0	0	0	0	0	0	2	0	0	0	0	0	0	0.0961588
ENSG00000256021	0	0	0	0	0	0	1.9284	0	0.642801	-1.67433	0.656277	1	ELOCP31	12	21447545	21448314	-	467	processed_pseudogene	elongin C pseudogene 31 [Source:HGNC Symbol;Acc:HGNC:49172]	-	0	0	0	0	0	0	2	0	0	0	0	0	0	0.279828
ENSG00000255692	0	0	0	0	0	0	1.9284	0	0.642801	-1.67433	0.656277	1	AC002563.1	12	119699768	119701011	+	451	antisense	novel transcript, antisense to CIT	-	0	0	0	0	0	0	2	0	0	0	0	0	0	0.289756
ENSG00000256943	0	0	0	0	0	0	1.9284	0	0.642801	-1.67433	0.656277	1	AC148477.3	12	132275391	132278329	+	1819	antisense	novel transcript	-	0	0	0	0	0	0	2	0	0	0	0	0	0	0.0718416
ENSG00000283016	0	0	0	0	0	0	1.9284	0	0.642801	-1.67433	0.656277	1	AL139353.3	14	31320224	31320634	-	411	processed_pseudogene	ATP synthase, H+ transporting, mitochondrial Fo complex, subunit C1 (subunit 9) (ATP5G1) pseudogene	-	0	0	0	0	0	0	2	0	0	0	0	0	0	0.317956
ENSG00000263080	0	0	0	0	0	0	1.9284	0	0.642801	-1.67433	0.656277	1	AC009121.2	16	11341809	11345211	-	1134	antisense	uncharacterized LOC105371083 [Source:NCBI gene;Acc:105371083]	-	0	0	0	0	0	0	2	0	0	0	0	0	0	0.115238
ENSG00000267215	0	0	0	0	0	0	1.9284	0	0.642801	-1.67433	0.656277	1	AC040963.1	18	59081924	59084981	+	911	lincRNA	novel transcript	-	0	0	0	0	0	0	2	0	0	0	0	0	0	0.143447
ENSG00000200354	0	0	0	0	0	0	1.9284	0	0.642801	-1.67433	0.656277	1	SNORA71D	20	38433865	38433998	-	134	snoRNA	small nucleolar RNA, H/ACA box 71D [Source:HGNC Symbol;Acc:HGNC:32657]	-	0	0	0	0	0	0	2	0	0	0	0	0	0	0.975222
ENSG00000235347	0	0	0	0	0	0	1.9284	0	0.642801	-1.67433	0.656277	1	Z84478.1	22	45792418	45793636	-	1219	processed_pseudogene	tRNA nucleotidyl transferase, CCA-adding, 1 (TRNT1) pseudogene	-	0	0	0	0	0	0	2	0	0	0	0	0	0	0.107202
ENSG00000232335	0	0	0	0	0	0	1.9284	0	0.642801	-1.67433	0.656277	1	AL354864.1	1	35739389	35743576	+	539	antisense	novel transcript	-	0	0	0	0	0	0	2	0	0	0	0	0	0	0.242449
ENSG00000242391	0	0	0	0	0	0	1.9284	0	0.642801	-1.67433	0.656277	1	AC099677.4	1	52881216	52881730	-	380	antisense	novel transcript, antisense to ZYG11A	-	0	0	0	0	0	0	2	0	0	0	0	0	0	0.343894
ENSG00000232542	0	0	0	0	0	0	1.9284	0	0.642801	-1.67433	0.656277	1	DPYD-IT1	1	97394154	97420141	-	401	sense_intronic	DPYD intronic transcript 1 [Source:HGNC Symbol;Acc:HGNC:41326]	-	0	0	0	0	0	0	2	0	0	0	0	0	0	0.325885
ENSG00000186207	0	0	0	0	0	0	1.9284	0	0.642801	-1.67433	0.656277	1	LCE5A	1	152510844	152512177	+	819	protein_coding	late cornified envelope 5A [Source:HGNC Symbol;Acc:HGNC:16614]	-	0	0	0	0	0	0	2	0	0	0	0	0	0	0.15956
ENSG00000224520	0	0	0	0	0	0	1.9284	0	0.642801	-1.67433	0.656277	1	KRT8P45	1	157073257	157074703	+	1447	processed_pseudogene	keratin 8 pseudogene 45 [Source:HGNC Symbol;Acc:HGNC:39879]	-	0	0	0	0	0	0	2	0	0	0	0	0	0	0.0903108
ENSG00000230739	0	0	0	0	0	0	1.9284	0	0.642801	-1.67433	0.656277	1	AL392003.2	1	162824795	162849467	+	679	unprocessed_pseudogene	hydroxysteroid (17-beta) dehydrogenase 7 (HSD17B7) pseudogene	-	0	0	0	0	0	0	2	0	0	0	0	0	0	0.192459
ENSG00000227579	0	0	0	0	0	0	1.9284	0	0.642801	-1.67433	0.656277	1	AL122019.1	1	177393287	177597709	-	938	lincRNA	novel transcript	-	0	0	0	0	0	0	2	0	0	0	0	0	0	0.139317
ENSG00000230550	0	0	0	0	0	0	1.9284	0	0.642801	-1.67433	0.656277	1	ERLNC1	1	204141408	204143009	+	1126	antisense	estrogen receptor responsive lncRNA 1 [Source:HGNC Symbol;Acc:HGNC:41109]	-	0	0	0	0	0	0	2	0	0	0	0	0	0	0.116057
ENSG00000264047	0	0	0	0	0	0	1.9284	0	0.642801	-1.67433	0.656277	1	RN7SL455P	2	43904412	43904693	+	282	misc_RNA	RNA, 7SL, cytoplasmic 455, pseudogene [Source:HGNC Symbol;Acc:HGNC:46471]	-	0	0	0	0	0	0	2	0	0	0	0	0	0	0.463403
ENSG00000226087	0	0	0	0	0	0	1.9284	0	0.642801	-1.67433	0.656277	1	AC073283.2	2	47225794	47239225	+	677	lincRNA	novel transcript	-	0	0	0	0	0	0	2	0	0	0	0	0	0	0.193028
ENSG00000235066	0	0	0	0	0	0	1.9284	0	0.642801	-1.67433	0.656277	1	AC009303.2	2	117995397	118055033	+	4282	antisense	novel transcript, antisense to CCDC93	-	0	0	0	0	0	0	2	0	0	0	0	0	0	0.0305184
ENSG00000144229	0	0	0	0	0	0	1.9284	0	0.642801	-1.67433	0.656277	1	THSD7B	2	136765545	137677717	+	6761	protein_coding	thrombospondin type 1 domain containing 7B [Source:HGNC Symbol;Acc:HGNC:29348]	-	0	0	0	0	0	0	2	0	0	0	0	0	0	0.0193285
ENSG00000232719	0	0	0	0	0	0	1.9284	0	0.642801	-1.67433	0.656277	1	AC007272.1	2	201101382	201103136	+	1269	lincRNA	novel transcript	-	0	0	0	0	0	0	2	0	0	0	0	0	0	0.102979
ENSG00000125046	0	0	0	0	0	0	1.9284	0	0.642801	-1.67433	0.656277	1	SSUH2	3	8619400	8745040	-	6279	protein_coding	ssu-2 homolog (C. elegans) [Source:HGNC Symbol;Acc:HGNC:24809]	-	0	0	0	0	0	0	2	0	0	0	0	0	0	0.0208122
ENSG00000163508	0	0	0	0	0	0	1.9284	0	0.642801	-1.67433	0.656277	1	EOMES	3	27715949	27722711	-	3656	protein_coding	eomesodermin [Source:HGNC Symbol;Acc:HGNC:3372]	T-box	0	0	0	0	0	0	2	0	0	0	0	0	0	0.0357439
ENSG00000272543	0	0	0	0	0	0	1.9284	0	0.642801	-1.67433	0.656277	1	MIR4787	3	50675080	50675163	+	84	miRNA	microRNA 4787 [Source:HGNC Symbol;Acc:HGNC:41653]	-	0	0	0	0	0	0	2	0	0	0	0	0	0	1.55571
ENSG00000231861	0	0	0	0	0	0	1.9284	0	0.642801	-1.67433	0.656277	1	OR5K2	3	98497604	98498663	+	1060	protein_coding	olfactory receptor family 5 subfamily K member 2 [Source:HGNC Symbol;Acc:HGNC:14774]	-	0	0	0	0	0	0	2	0	0	0	0	0	0	0.123283
ENSG00000199536	0	0	0	0	0	0	1.9284	0	0.642801	-1.67433	0.656277	1	RNU6-315P	3	170149845	170149951	+	107	snRNA	RNA, U6 small nuclear 315, pseudogene [Source:HGNC Symbol;Acc:HGNC:47278]	-	0	0	0	0	0	0	2	0	0	0	0	0	0	1.22131
ENSG00000250893	0	0	0	0	0	0	1.9284	0	0.642801	-1.67433	0.656277	1	AC098869.2	4	40426119	40427585	+	862	antisense	novel transcript	-	0	0	0	0	0	0	2	0	0	0	0	0	0	0.151601
ENSG00000171195	0	0	0	0	0	0	1.9284	0	0.642801	-1.67433	0.656277	1	MUC7	4	70430492	70482997	+	2798	protein_coding	mucin 7, secreted [Source:HGNC Symbol;Acc:HGNC:7518]	-	0	0	0	0	0	0	2	0	0	0	0	0	0	0.0467047
ENSG00000249359	0	0	0	0	0	0	1.9284	0	0.642801	-1.67433	0.656277	1	AC093274.1	5	21323873	21341375	-	5454	lincRNA	novel transcript	-	0	0	0	0	0	0	2	0	0	0	0	0	0	0.0239604
ENSG00000273294	0	0	0	0	0	0	1.9284	0	0.642801	-1.67433	0.656277	1	C1QTNF3-AMACR	5	33987174	34124528	-	3424	protein_coding	C1QTNF3-AMACR readthrough (NMD candidate) [Source:HGNC Symbol;Acc:HGNC:49198]	-	0	0	0	0	0	0	2	0	0	0	0	0	0	0.0381658
ENSG00000253321	0	0	0	0	0	0	1.9284	0	0.642801	-1.67433	0.656277	1	AC099554.1	5	90353037	90356609	-	572	lincRNA	novel transcript	-	0	0	0	0	0	0	2	0	0	0	0	0	0	0.228461
ENSG00000283462	0	0	0	0	0	0	1.9284	0	0.642801	-1.67433	0.656277	1	AC008505.1	5	103880129	103891393	-	6686	processed_transcript	uncharacterized LOC101930276 [Source:NCBI gene;Acc:101930276]	-	0	0	0	0	0	0	2	0	0	0	0	0	0	0.0195453
ENSG00000241179	0	0	0	0	0	0	1.9284	0	0.642801	-1.67433	0.656277	1	AC010301.1	5	134804778	134805132	-	355	processed_pseudogene	ribosomal protein L34 (RPL34) pseudogene	-	0	0	0	0	0	0	2	0	0	0	0	0	0	0.368112
ENSG00000240974	0	0	0	0	0	0	1.9284	0	0.642801	-1.67433	0.656277	1	RPS27AP10	5	141588935	141589142	+	208	processed_pseudogene	ribosomal protein S27a pseudogene 10 [Source:HGNC Symbol;Acc:HGNC:36570]	-	0	0	0	0	0	0	2	0	0	0	0	0	0	0.628268
ENSG00000229721	0	0	0	0	0	0	1.9284	0	0.642801	-1.67433	0.656277	1	AC104115.1	5	180226378	180227000	-	623	processed_pseudogene	ribosomal protein S8 (RPS8) pseudogene	-	0	0	0	0	0	0	2	0	0	0	0	0	0	0.209759
ENSG00000222248	0	0	0	0	0	0	1.9284	0	0.642801	-1.67433	0.656277	1	RNA5SP201	6	3088686	3088809	-	124	rRNA_pseudogene	RNA, 5S ribosomal pseudogene 201 [Source:HGNC Symbol;Acc:HGNC:43101]	-	0	0	0	0	0	0	2	0	0	0	0	0	0	1.05387
ENSG00000243501	0	0	0	0	0	0	1.9284	0	0.642801	-1.67433	0.656277	1	AL365232.1	6	73209746	73263196	-	1636	protein_coding	novel transcript	-	0	0	0	0	0	0	2	0	0	0	0	0	0	0.0798776
ENSG00000229618	0	0	0	0	0	0	1.9284	0	0.642801	-1.67433	0.656277	1	AC011287.1	7	12726152	13751920	+	5389	lincRNA	novel transcript	-	0	0	0	0	0	0	2	0	0	0	0	0	0	0.0242494
ENSG00000122574	0	0	0	0	0	0	1.9284	0	0.642801	-1.67433	0.656277	1	WIPF3	7	29806486	29917066	+	6065	protein_coding	WAS/WASL interacting protein family member 3 [Source:HGNC Symbol;Acc:HGNC:22004]	-	0	0	0	0	0	0	2	0	0	0	0	0	0	0.0215465
ENSG00000213640	0	0	0	0	0	0	1.9284	0	0.642801	-1.67433	0.656277	1	EEF1DP4	7	64862999	64864370	+	880	processed_pseudogene	eukaryotic translation elongation factor 1 delta pseudogene 4 [Source:HGNC Symbol;Acc:HGNC:22598]	-	0	0	0	0	0	0	2	0	0	0	0	0	0	0.1485
ENSG00000237243	0	0	0	0	0	0	1.9284	0	0.642801	-1.67433	0.656277	1	AC022173.1	7	137953348	137957966	+	577	lincRNA	uncharacterized LOC100130880 [Source:NCBI gene;Acc:100130880]	-	0	0	0	0	0	0	2	0	0	0	0	0	0	0.226481
ENSG00000215174	0	0	0	0	0	0	1.9284	0	0.642801	-1.67433	0.656277	1	NLRP2B	X	57677067	57680260	-	3194	protein_coding	NLR family pyrin domain containing 2B [Source:HGNC Symbol;Acc:HGNC:29887]	-	0	0	0	0	0	0	2	0	0	0	0	0	0	0.0409141
ENSG00000184210	0	0	0	0	0	0	1.9284	0	0.642801	-1.67433	0.656277	1	DGAT2L6	X	70177483	70205545	+	1553	protein_coding	diacylglycerol O-acyltransferase 2 like 6 [Source:HGNC Symbol;Acc:HGNC:23250]	-	0	0	0	0	0	0	2	0	0	0	0	0	0	0.0841467
ENSG00000237828	0	0	0	0	0	0	1.9284	0	0.642801	-1.67433	0.656277	1	PA2G4P1	X	120868611	120869807	-	1197	processed_pseudogene	proliferation-associated 2G4 pseudogene 1 [Source:HGNC Symbol;Acc:HGNC:8551]	-	0	0	0	0	0	0	2	0	0	0	0	0	0	0.109173
ENSG00000126890	0	0	0	0	0	0	1.9284	0	0.642801	-1.67433	0.656277	1	CTAG2	X	154651972	154653579	-	993	protein_coding	cancer/testis antigen 2 [Source:HGNC Symbol;Acc:HGNC:2492]	-	0	0	0	0	0	0	2	0	0	0	0	0	0	0.131601
ENSG00000285791	0	0	0	0	0	0	1.9284	0	0.642801	-1.67433	0.656277	1	AC009879.3	8	66432486	66518524	+	4999	protein_coding	novel transcript	-	0	0	0	0	0	0	2	0	0	0	0	0	0	0.0261412
ENSG00000199550	0	0	0	0	0	0	1.9284	0	0.642801	-1.67433	0.656277	1	RF00019	11	2372638	2372750	+	113	misc_RNA		-	0	0	0	0	0	0	2	0	0	0	0	0	0	1.15646
ENSG00000227160	0	0	0	0	0	0	1.9284	0	0.642801	-1.67433	0.656277	1	THEM7P	11	32112049	32343409	-	1194	transcribed_unitary_pseudogene	thioesterase superfamily member 7, pseudogene [Source:HGNC Symbol;Acc:HGNC:50386]	-	0	0	0	0	0	0	2	0	0	0	0	0	0	0.109447
ENSG00000255520	0	0	0	0	0	0	1.9284	0	0.642801	-1.67433	0.656277	1	AC090589.2	11	47123104	47130801	-	332	antisense	novel transcript	-	0	0	0	0	0	0	2	0	0	0	0	0	0	0.393614
ENSG00000230835	0	0	0	0	0	0	1.9284	0	0.642801	-1.67433	0.656277	1	AP001187.1	11	64881535	64881945	+	411	processed_pseudogene	ribosomal protein S16 (RPS16) pseudogene	-	0	0	0	0	0	0	2	0	0	0	0	0	0	0.317956
ENSG00000254867	0	0	0	0	0	0	1.9284	0	0.642801	-1.67433	0.656277	1	AP006287.1	11	65983679	65984331	-	653	processed_pseudogene	transmembrane protein 55B (TMEM55B) pseudogene	-	0	0	0	0	0	0	2	0	0	0	0	0	0	0.200122
ENSG00000225236	0	0	0	0	0	0	1.9284	0	0.642801	-1.67433	0.656277	1	AP000936.2	11	117117794	117119181	-	681	processed_pseudogene	cleavage and polyadenylation specific factor 5 25 kDa (CPSF5) pseudogene	-	0	0	0	0	0	0	2	0	0	0	0	0	0	0.191894
ENSG00000254737	0	0	0	0	0	0	1.9284	0	0.642801	-1.67433	0.656277	1	OR10G4	11	124012997	124018732	+	3623	protein_coding	olfactory receptor family 10 subfamily G member 4 [Source:HGNC Symbol;Acc:HGNC:14809]	-	0	0	0	0	0	0	2	0	0	0	0	0	0	0.0360695
ENSG00000254932	0	0	0	0	0	0	1.9284	0	0.642801	-1.67433	0.656277	1	AP001007.1	11	125258626	125266798	-	645	antisense	novel transcript, antisense to PKNOX2	-	0	0	0	0	0	0	2	0	0	0	0	0	0	0.202604
ENSG00000223177	0	0	0	0	0	0	1.9284	0	0.642801	-1.67433	0.656277	1	RNA5SP39	13	108301212	108301331	-	120	rRNA_pseudogene	RNA, 5S ribosomal pseudogene 39 [Source:HGNC Symbol;Acc:HGNC:42615]	-	0	0	0	0	0	0	2	0	0	0	0	0	0	1.089
ENSG00000224721	0	0	0	0	0	0	1.9284	0	0.642801	-1.67433	0.656277	1	AC007182.1	14	75574888	75579588	-	2159	antisense	uncharacterized LOC102724153 [Source:NCBI gene;Acc:102724153]	-	0	0	0	0	0	0	2	0	0	0	0	0	0	0.0605279
ENSG00000166415	0	0	0	0	0	0	1.9284	0	0.642801	-1.67433	0.656277	1	WDR72	15	53513741	53762878	-	8572	protein_coding	WD repeat domain 72 [Source:HGNC Symbol;Acc:HGNC:26790]	-	0	0	0	0	0	0	2	0	0	0	0	0	0	0.015245
ENSG00000279268	0	0	0	0	0	0	1.9284	0	0.642801	-1.67433	0.656277	1	AC068213.1	15	65226472	65226697	-	226	TEC	tec	-	0	0	0	0	0	0	2	0	0	0	0	0	0	0.578229
ENSG00000214999	0	0	0	0	0	0	1.9284	0	0.642801	-1.67433	0.656277	1	AC129492.1	17	8079482	8081565	+	1804	antisense	uncharacterized LOC107985075 [Source:NCBI gene;Acc:107985075]	-	0	0	0	0	0	0	2	0	0	0	0	0	0	0.0724389
ENSG00000184361	0	0	0	0	0	0	1.9284	0	0.642801	-1.67433	0.656277	1	SPATA32	17	45254393	45262112	-	1946	protein_coding	spermatogenesis associated 32 [Source:HGNC Symbol;Acc:HGNC:26349]	-	0	0	0	0	0	0	2	0	0	0	0	0	0	0.067153
ENSG00000267078	0	0	0	0	0	0	1.9284	0	0.642801	-1.67433	0.656277	1	AC015802.1	17	76569792	76571240	+	1449	antisense	novel transcript, antisense to ST6GALNAC2	-	0	0	0	0	0	0	2	0	0	0	0	0	0	0.0901862
ENSG00000265204	0	0	0	0	0	0	1.9284	0	0.642801	-1.67433	0.656277	1	AC090772.2	18	24076794	24099320	-	564	antisense	novel transcript, antisense to TTC39C	-	0	0	0	0	0	0	2	0	0	0	0	0	0	0.231702
ENSG00000252408	0	0	0	0	0	0	1.9284	0	0.642801	-1.67433	0.656277	1	RF00212	19	3521248	3521320	-	73	snoRNA		-	0	0	0	0	0	0	2	0	0	0	0	0	0	1.79013
ENSG00000184895	0	0	0	0	0	0	1.9284	0	0.642801	-1.67433	0.656277	1	SRY	Y	2786855	2787699	-	845	protein_coding	sex determining region Y [Source:HGNC Symbol;Acc:HGNC:11311]	HMG	0	0	0	0	0	0	2	0	0	0	0	0	0	0.154651
ENSG00000100312	0	0	0	0	0	0	1.9284	0	0.642801	-1.67433	0.656277	1	ACR	22	50738196	50745334	+	2059	protein_coding	acrosin [Source:HGNC Symbol;Acc:HGNC:126]	-	0	0	0	0	0	0	2	0	0	0	0	0	0	0.0634676
ENSG00000231201	0	0	0	0	0	0	1.9284	0	0.642801	-1.67433	0.656277	1	AF127577.2	21	14971470	14992854	+	824	antisense	novel transcript	-	0	0	0	0	0	0	2	0	0	0	0	0	0	0.158592
ENSG00000230673	1.09412	0	0	1.07967	3.21159	0	0	0.543448	1.07053	-1.0123	0.656307	1	PABPC1P3	X	74583088	74583546	-	459	processed_pseudogene	poly(A) binding protein cytoplasmic 1 pseudogene 3 [Source:HGNC Symbol;Acc:HGNC:8560]	-	1	0	0	1	4	0	0	0.1612	0	0	0.159154	0.47293	0	0
ENSG00000237916	5.47058	3.25942	0	2.15935	4.01449	6.35319	0.964201	2.72234	3.77729	-0.481764	0.656319	1	AC011753.4	2	109552536	109552846	+	311	processed_pseudogene	ribosomal protein L37 (RPL37) pseudogene	-	5	3	0	2	5	7	1	1.18957	0.709363	0	0.469786	0.872488	1.38298	0.210096
ENSG00000184508	52.5175	15.2106	50.5519	29.1512	46.5681	49.0103	27.9618	36.8578	41.1801	-0.163453	0.656324	0.889545	HDDC3	15	90929964	90935196	-	5233	protein_coding	HD domain containing 3 [Source:HGNC Symbol;Acc:HGNC:30522]	-	48	14	47	27	58	54	29	0.678687	0.196736	0.654252	0.376915	0.601488	0.634047	0.362098
ENSG00000134250	5967.31	5730.05	5709.14	5738.47	5797.73	5712.42	6067.72	5786.24	5859.29	-0.0179266	0.656339	0.889545	NOTCH2	1	119911553	120069626	-	16807	protein_coding	notch 2 [Source:HGNC Symbol;Acc:HGNC:7882]	-	5454	5274	5308	5315	7221	6294	6293	24.0106	23.0758	23.0059	23.1017	23.3162	23.0099	24.465
ENSG00000101158	634.587	609.511	629.21	584.104	693.704	568.156	628.659	614.353	630.173	-0.0381193	0.656342	0.889545	NELFCD	20	58981208	58995133	+	6298	protein_coding	negative elongation factor complex member C/D [Source:HGNC Symbol;Acc:HGNC:15934]	-	580	561	585	541	864	626	652	6.81403	6.5504	6.7663	6.27516	7.44494	6.10731	6.76431
ENSG00000248256	0	1.08647	4.30229	0	0.802898	1.8152	3.85681	1.34719	2.1583	-0.661599	0.656388	1	OCIAD1-AS1	4	48852008	48860203	-	265	antisense	OCIAD1 antisense RNA 1 [Source:HGNC Symbol;Acc:HGNC:40751]	-	0	1	4	0	1	2	4	0	0.277499	1.09954	0	0.204788	0.463727	0.986263
ENSG00000163666	3.28235	6.51883	6.45344	2.15935	4.81739	2.72279	2.8926	4.60349	3.4776	0.394411	0.656421	1	HESX1	3	57197838	57227606	-	1493	protein_coding	HESX homeobox 1 [Source:HGNC Symbol;Acc:HGNC:4877]	Homeobox	3	6	6	2	6	3	3	0.148676	0.295528	0.292745	0.0978589	0.218093	0.123464	0.131292
ENSG00000270765	1.09412	3.25942	1.07557	2.15935	0.802898	0	2.8926	1.89711	1.23183	0.647384	0.656518	1	GAS2L2	17	35744511	35752878	-	3014	protein_coding	growth arrest specific 2 like 2 [Source:HGNC Symbol;Acc:HGNC:24846]	-	1	3	1	2	1	0	3	0.0245491	0.0731957	0.0241688	0.0484749	0.0180056	0	0.0650364
ENSG00000184465	264.776	283.569	234.475	252.644	285.029	297.692	223.695	258.866	268.805	-0.056649	0.656718	0.889809	WDR27	6	169457212	169702067	-	12610	protein_coding	WD repeat domain 27 [Source:HGNC Symbol;Acc:HGNC:21248]	-	242	261	218	234	355	328	232	1.41997	1.52206	1.25933	1.3556	1.52779	1.59822	1.20213
ENSG00000101294	3006.63	3061.68	3266.51	3081.39	3226.05	3173.87	3046.88	3104.05	3148.93	-0.0210317	0.656727	0.889809	HM13	20	31514410	31577923	+	10805	protein_coding	histocompatibility minor 13 [Source:HGNC Symbol;Acc:HGNC:16435]	-	2748	2818	3037	2854	4018	3497	3160	18.8179	19.1789	20.4747	19.2956	20.1806	19.8861	19.1091
ENSG00000130305	198.035	148.847	150.58	178.146	200.725	158.83	170.664	168.902	176.739	-0.0680427	0.656733	0.889809	NSUN5	7	73302517	73308867	-	3414	protein_coding	NOP2/Sun RNA methyltransferase family member 5 [Source:HGNC Symbol;Acc:HGNC:16385]	-	181	137	140	165	250	175	177	3.92278	2.95097	2.98719	3.53062	3.97399	3.14958	3.38757
ENSG00000223442	1.09412	3.25942	2.15115	1.07967	0.802898	0	2.8926	1.89609	1.23183	0.64687	0.65679	1	TH2LCRR	5	132630589	132664272	-	1081	antisense	T helper type 2 locus control region associated RNA [Source:HGNC Symbol;Acc:HGNC:40495]	-	1	3	2	1	1	0	3	0.0684468	0.204081	0.134773	0.0675778	0.0502024	0	0.181332
ENSG00000231073	1.09412	2.17294	1.07557	3.23902	0.802898	0	2.8926	1.89541	1.23183	0.646535	0.656968	1	AL590133.1	1	150973123	150975534	+	368	antisense	novel transcript, antisense to CERS2	-	1	2	1	3	1	0	3	0.201062	0.399659	0.197948	0.59553	0.147469	0	0.532662
ENSG00000172845	786.669	876.783	830.342	798.959	823.774	894.892	807.037	823.188	841.901	-0.032403	0.656985	0.889949	SP3	2	173906459	173965702	-	10704	protein_coding	Sp3 transcription factor [Source:HGNC Symbol;Acc:HGNC:11208]	zf-C2H2	719	807	772	740	1026	986	837	4.97006	5.54415	5.25375	5.05028	5.20177	5.65991	5.10926
ENSG00000197927	66.741	61.9289	62.3832	51.8244	64.2319	52.6407	52.0669	60.7194	56.3131	0.104865	0.657002	0.889949	C2orf27A	2	131722375	131767404	+	2566	transcribed_unprocessed_pseudogene	chromosome 2 open reading frame 27A [Source:HGNC Symbol;Acc:HGNC:25077]	-	61	57	58	48	80	58	54	1.75894	1.63352	1.64653	1.36652	1.69193	1.38883	1.37504
ENSG00000054965	862.163	919.155	1016.42	953.353	974.719	965.684	934.311	937.772	958.238	-0.0313993	0.657032	0.889949	FAM168A	11	73400487	73598189	-	7887	protein_coding	family with sequence similarity 168 member A [Source:HGNC Symbol;Acc:HGNC:28999]	-	788	846	945	883	1214	1064	969	7.39253	7.88798	8.72807	8.1786	8.35327	8.28912	8.02769
ENSG00000284906	7.65881	2.17294	2.15115	1.07967	5.62029	4.53799	2.8926	3.26564	4.35029	-0.42406	0.657045	1	AC091057.6	15	30624548	30685606	+	2297	protein_coding	Rho GTPase-activating protein 11B [Source:UniProtKB/Swiss-Prot;Acc:Q3KRB8]	-	7	2	2	1	7	5	3	0.225484	0.064029	0.063426	0.0318031	0.165382	0.133748	0.0853373
ENSG00000251307	1.09412	1.08647	0	0	3.21159	0	0	0.545147	1.07053	-1.0096	0.657069	1	AC026704.1	5	55233934	55295201	+	770	antisense	novel transcript	-	1	1	0	0	4	0	0	0.0960922	0.0955029	0	0	0.281916	0	0
ENSG00000174243	842.469	810.508	858.307	851.863	828.591	805.039	949.738	840.787	861.123	-0.0332477	0.657175	0.890047	DDX23	12	48829764	48852842	-	5419	protein_coding	DEAD-box helicase 23 [Source:HGNC Symbol;Acc:HGNC:17347]	-	770	746	798	789	1032	887	985	10.5136	10.1234	10.7271	10.6362	10.335	10.0573	11.8767
ENSG00000267365	5.47058	1.08647	4.30229	0	5.62029	2.72279	2.8926	2.71484	3.74523	-0.474859	0.657205	1	KCNJ2-AS1	17	70166961	70169402	-	2442	antisense	KCNJ2 antisense RNA 1 [Source:HGNC Symbol;Acc:HGNC:43720]	-	5	1	4	0	7	3	3	0.151497	0.0301135	0.11932	0	0.155562	0.0754839	0.0802701
ENSG00000139714	7.65881	7.6053	6.45344	8.6374	6.42319	6.35319	5.78521	7.58874	6.18719	0.292819	0.657218	1	MORN3	12	121648742	121672631	-	3856	protein_coding	MORN repeat containing 3 [Source:HGNC Symbol;Acc:HGNC:29807]	-	7	7	6	8	8	7	6	0.13432	0.133496	0.113348	0.151559	0.112591	0.111542	0.10167
ENSG00000115762	1824.98	1808.98	1941.41	1866.76	1716.6	1919.57	1852.23	1860.53	1829.47	0.0250756	0.657236	0.890047	PLEKHB2	2	131104847	131353709	+	6728	protein_coding	pleckstrin homology domain containing B2 [Source:HGNC Symbol;Acc:HGNC:19236]	-	1668	1665	1805	1729	2138	2115	1921	18.3438	18.1985	19.5429	18.7732	17.2453	19.3154	18.6561
ENSG00000145779	269.152	290.088	329.125	362.771	286.635	334.904	282.511	312.784	301.35	0.0542098	0.657384	0.890078	TNFAIP8	5	119268692	119399688	+	9591	protein_coding	TNF alpha induced protein 8 [Source:HGNC Symbol;Acc:HGNC:17260]	-	246	267	306	336	357	369	293	1.8978	2.04717	2.32411	2.55921	2.02001	2.36396	1.9961
ENSG00000100796	699.14	694.256	659.326	713.665	670.42	706.111	749.184	691.597	708.572	-0.0337132	0.657394	0.890078	PPP4R3A	14	91457611	91510554	-	5912	protein_coding	protein phosphatase 4 regulatory subunit 3A [Source:HGNC Symbol;Acc:HGNC:20219]	-	639	639	613	661	835	778	777	7.99734	7.94829	7.55308	8.16765	7.66482	8.08581	8.58747
ENSG00000172733	1.09412	2.17294	0	1.07967	2.40869	0	2.8926	1.08668	1.7671	-0.703556	0.657408	1	PURG	8	30995802	31033715	-	3771	protein_coding	purine rich element binding protein G [Source:HGNC Symbol;Acc:HGNC:17930]	-	1	2	0	1	3	0	3	0.0196211	0.0390015	0	0.019372	0.0431732	0	0.0519808
ENSG00000171222	299.788	309.645	286.102	266.68	313.13	262.296	264.191	290.554	279.872	0.0514291	0.657455	0.890078	SCAND1	20	35953617	35959472	-	1996	protein_coding	SCAN domain containing 1 [Source:HGNC Symbol;Acc:HGNC:10566]	-	274	285	266	247	390	289	274	10.1571	10.5001	9.70777	9.03996	10.6036	8.89643	8.9695
ENSG00000269903	3.28235	2.17294	0	0	0.802898	0.907598	4.82101	1.36382	2.17717	-0.660281	0.65747	1	AC025165.4	12	57814494	57814926	+	433	lincRNA	novel transcript	-	3	2	0	0	1	1	5	0.51264	0.339664	0	0	0.125332	0.141903	0.754502
ENSG00000182890	9.84704	11.9512	6.45344	9.71707	11.2406	7.26078	15.4272	9.49219	11.3095	-0.249645	0.657641	1	GLUD2	X	121047588	121050080	+	2493	protein_coding	glutamate dehydrogenase 2 [Source:HGNC Symbol;Acc:HGNC:4336]	-	9	11	6	9	14	8	16	0.267116	0.324473	0.175318	0.263724	0.304758	0.197172	0.419349
ENSG00000254887	12.0353	9.77825	11.8313	4.3187	6.42319	17.2444	10.6062	9.49088	11.4246	-0.261179	0.657658	1	AC010247.1	19	42132555	42137099	+	897	processed_transcript	uncharacterized LOC100505622 [Source:NCBI gene;Acc:100505622]	-	11	9	11	4	8	19	11	0.907359	0.737832	0.893302	0.32576	0.484002	1.30149	0.80127
ENSG00000285943	5.47058	11.9512	6.45344	2.15935	5.62029	9.98358	8.67781	6.50864	8.09389	-0.30909	0.657698	1	AC112128.1	3	113361901	113515151	-	6837	protein_coding	novel protein	-	5	11	6	2	7	11	9	0.0541107	0.118314	0.0639269	0.0213695	0.0555626	0.0988566	0.0860113
ENSG00000147118	52.5175	44.5454	54.8542	28.0715	36.1304	36.3039	51.1027	44.9972	41.179	0.132057	0.657824	0.89049	ZNF182	X	47974851	48003978	-	3587	protein_coding	zinc finger protein 182 [Source:HGNC Symbol;Acc:HGNC:13001]	zf-C2H2	48	41	51	26	45	40	53	0.990122	0.840543	1.03571	0.529507	0.680818	0.685184	0.965435
ENSG00000235082	0	1.08647	3.22672	2.15935	0	2.72279	4.82101	1.61813	2.5146	-0.611984	0.657841	1	SUMO1P3	1	160317403	160317706	+	304	processed_pseudogene	SUMO1 pseudogene 3 [Source:HGNC Symbol;Acc:HGNC:33150]	-	0	1	3	2	0	3	5	0	0.241899	0.718863	0.480603	0	0.606354	1.07467
ENSG00000201151	1.09412	1.08647	3.22672	2.15935	0	2.72279	0.964201	1.89166	1.229	0.644769	0.657961	1	RF00275	20	35117136	35117207	-	72	snoRNA		-	1	1	3	2	0	3	1	1.02765	1.02135	3.0352	2.02921	0	2.56016	0.907499
ENSG00000278224	3.28235	1.08647	2.15115	1.07967	0	1.8152	1.9284	1.89991	1.24787	0.636582	0.658063	1	PRICKLE4	6	41780762	41787372	+	2718	protein_coding	prickle planar cell polarity protein 4 [Source:HGNC Symbol;Acc:HGNC:16805]	-	3	1	2	1	0	2	2	0.0816678	0.0270557	0.0536017	0.026877	0	0.0452125	0.0480794
ENSG00000072134	427.799	438.935	452.816	478.296	399.843	437.462	474.387	449.461	437.231	0.0419953	0.658136	0.89081	EPN2	17	19215615	19336715	+	8517	protein_coding	epsin 2 [Source:HGNC Symbol;Acc:HGNC:18639]	-	391	404	421	443	498	482	492	3.39679	3.48821	3.60076	3.79968	3.17316	3.47727	3.77448
ENSG00000165685	4.37646	6.51883	5.37786	2.15935	4.01449	3.63039	2.8926	4.60813	3.5125	0.386135	0.658169	1	TMEM52B	12	10170542	10191801	+	3489	protein_coding	transmembrane protein 52B [Source:HGNC Symbol;Acc:HGNC:26438]	-	4	6	5	2	5	4	3	0.0848277	0.126461	0.104392	0.0418754	0.0777712	0.0704429	0.0561822
ENSG00000070031	2.18823	2.17294	0	0	1.6058	0	0	1.09029	0.535266	0.969629	0.658182	1	SCT	11	626431	627143	-	366	protein_coding	secretin [Source:HGNC Symbol;Acc:HGNC:10607]	-	2	2	0	0	2	0	0	0.404322	0.401843	0	0	0.296551	0	0
ENSG00000173451	120.353	149.933	117.237	133.88	122.041	146.123	143.666	130.351	137.277	-0.0723356	0.658191	0.89081	THAP2	12	71663009	71680639	+	6527	protein_coding	THAP domain containing 2 [Source:HGNC Symbol;Acc:HGNC:20854]	THAP	110	138	109	124	152	161	149	1.24698	1.55479	1.2165	1.38784	1.2638	1.51562	1.4916
ENSG00000111261	137.859	130.377	109.708	138.198	103.574	130.694	134.024	129.035	122.764	0.0753503	0.658323	0.890844	MANSC1	12	12326056	12350541	-	6015	protein_coding	MANSC domain containing 1 [Source:HGNC Symbol;Acc:HGNC:25505]	-	126	120	102	128	129	144	139	1.54994	1.46708	1.23527	1.55455	1.16387	1.47098	1.50993
ENSG00000183474	157.553	105.388	64.5344	95.0114	97.1507	118.895	124.382	105.622	113.476	-0.102095	0.658348	0.890844	GTF2H2C	5	69560208	69594723	+	6989	protein_coding	GTF2H2 family member C [Source:HGNC Symbol;Acc:HGNC:31394]	-	144	97	60	88	121	131	129	1.5245	1.02062	0.625366	0.919809	0.939551	1.15169	1.20602
ENSG00000156486	13.1294	16.2971	17.2092	12.9561	18.4667	8.16838	11.5704	14.8979	12.7352	0.216313	0.658636	0.890867	KCNS2	8	98427022	98432848	+	5348	protein_coding	potassium voltage-gated channel modifier subfamily S member 2 [Source:HGNC Symbol;Acc:HGNC:6301]	-	12	15	16	12	23	9	12	0.166023	0.206256	0.217935	0.163915	0.233392	0.103402	0.146612
ENSG00000143147	517.517	486.739	501.217	511.766	476.119	534.575	461.852	504.31	490.849	0.0390085	0.658765	0.890867	GPR161	1	168079543	168137667	-	11224	protein_coding	G protein-coupled receptor 161 [Source:HGNC Symbol;Acc:HGNC:23694]	-	473	448	466	474	593	589	479	3.11812	2.9352	3.02438	3.08504	2.86719	3.22438	2.78847
ENSG00000218336	79.8704	101.042	76.3657	102.569	86.713	111.635	88.7065	89.9618	95.6847	-0.0879932	0.658777	0.890867	TENM3	4	182143987	182803024	+	11983	protein_coding	teneurin transmembrane protein 3 [Source:HGNC Symbol;Acc:HGNC:29944]	-	73	93	71	95	108	123	92	0.45075	0.570722	0.43161	0.579146	0.489112	0.630693	0.50165
ENSG00000102172	1381.87	1470	1455.25	1411.13	1439.6	1333.26	1439.55	1429.56	1404.14	0.0257601	0.658841	0.890867	SMS	X	21940573	21994835	+	2160	protein_coding	spermine synthase [Source:HGNC Symbol;Acc:HGNC:11123]	-	1263	1353	1353	1307	1793	1469	1493	43.2642	46.0629	45.6291	44.203	45.0481	41.7875	45.1632
ENSG00000189046	100.659	89.0907	110.784	123.083	111.603	91.6674	96.4201	105.904	99.8968	0.0819782	0.65885	0.890867	ALKBH2	12	109088188	109093631	-	2290	protein_coding	alkB homolog 2, alpha-ketoglutarate dependent dioxygenase [Source:HGNC Symbol;Acc:HGNC:32487]	-	92	82	103	114	139	101	100	2.97256	2.63321	3.27642	3.63663	3.29404	2.70997	2.85327
ENSG00000180769	24.0705	21.7294	20.4359	20.5138	20.0725	14.5216	23.1408	21.6874	19.245	0.173418	0.65885	0.890867	WDFY3-AS2	4	84965682	85011277	+	6203	processed_transcript	WDFY3 antisense RNA 2 [Source:HGNC Symbol;Acc:HGNC:21603]	-	22	20	19	19	25	16	24	0.262422	0.237102	0.223126	0.22376	0.21872	0.158488	0.252806
ENSG00000067601	29.5411	23.9024	15.058	16.1951	17.6638	18.152	20.2482	21.1742	18.688	0.181218	0.658899	0.890867	PMS2P4	7	67295608	67302907	-	1060	transcribed_unprocessed_pseudogene	PMS1 homolog 2, mismatch repair system component pseudogene 4 [Source:HGNC Symbol;Acc:HGNC:9129]	-	27	22	14	15	22	20	21	1.88468	1.52625	0.9621	1.03375	1.12633	1.15932	1.29447
ENSG00000188167	30.6352	40.1995	22.587	32.3902	32.9188	29.0431	42.4249	31.453	34.7956	-0.14306	0.659006	0.890867	TMPPE	3	33090421	33096801	-	3966	protein_coding	transmembrane protein with metallophosphoesterase domain [Source:HGNC Symbol;Acc:HGNC:33865]	-	28	37	21	30	41	32	44	0.522377	0.686051	0.385714	0.552584	0.561023	0.495765	0.7249
ENSG00000161036	269.152	258.58	299.009	285.034	317.145	265.926	279.618	277.944	287.563	-0.0509146	0.659011	0.890867	LRWD1	7	102464929	102473168	+	5926	protein_coding	leucine rich repeats and WD repeat domain containing 1 [Source:HGNC Symbol;Acc:HGNC:21769]	-	246	238	278	264	395	293	290	3.07151	2.9534	3.41729	3.25441	3.61731	3.03798	3.19753
ENSG00000274600	0	2.17294	3.22672	0	0	0.907598	5.78521	1.34992	2.23094	-0.700395	0.659169	1	RIMBP3B	22	21383374	21389478	+	6105	protein_coding	RIMS binding protein 3B [Source:HGNC Symbol;Acc:HGNC:33891]	-	0	2	3	0	0	1	6	0	0.0240908	0.0357959	0	0	0.0100645	0.0642161
ENSG00000171314	6515.46	6580.76	6766.43	6582.78	6515.52	6778.85	6772.55	6611.36	6688.97	-0.0166089	0.659231	0.890867	PGAM1	10	97426160	97433441	+	2568	protein_coding	phosphoglycerate mutase 1 [Source:HGNC Symbol;Acc:HGNC:8888]	-	5955	6057	6291	6097	8115	7469	7024	171.58	173.448	178.453	173.441	171.492	178.709	178.718
ENSG00000106366	130065	126323	135164	119277	137524	128788	122386	127707	129566	-0.0208647	0.65924	0.890867	SERPINE1	7	101127089	101139266	+	3190	protein_coding	serpin family E member 1 [Source:HGNC Symbol;Acc:HGNC:8583]	-	118877	116269	125667	110475	171284	141900	126930	2757.31	2680.28	2869.65	2529.9	2913.91	2733.19	2599.87
ENSG00000176624	682.728	721.417	685.14	646.725	684.872	752.399	664.335	684.003	700.535	-0.0345539	0.659258	0.890867	MEX3C	18	51174550	51218304	-	7481	protein_coding	mex-3 RNA binding family member C [Source:HGNC Symbol;Acc:HGNC:28040]	-	624	664	637	599	853	829	689	6.17169	6.52703	6.20266	5.84921	6.18784	6.80884	6.0178
ENSG00000255524	1.09412	1.08647	0	5.39837	1.6058	0	1.9284	1.89474	1.17807	0.6852	0.659296	1	NPIPB8	16	28637654	28658682	+	2338	protein_coding	nuclear pore complex interacting protein family member B8 [Source:HGNC Symbol;Acc:HGNC:37490]	-	1	1	0	5	2	0	2	0.0316471	0.0314531	0	0.156227	0.0464232	0	0.0558938
ENSG00000253326	4.37646	0	5.37786	2.15935	3.21159	8.16838	0.964201	2.97842	4.11473	-0.46838	0.659333	1	AL606534.4	1	243054861	243056394	-	1243	processed_pseudogene	novel pseudogene	-	4	0	5	2	4	9	1	0.238105	0	0.29302	0.117541	0.174638	0.444887	0.0525663
ENSG00000163536	15.3176	20.643	18.2847	22.6732	24.8898	29.9507	10.6062	19.2296	21.8156	-0.188374	0.659336	0.890867	SERPINI1	3	167735243	167825568	+	2418	protein_coding	serpin family I member 1 [Source:HGNC Symbol;Acc:HGNC:8943]	-	14	19	17	21	31	33	11	0.428401	0.577836	0.512143	0.634444	0.695753	0.838564	0.297245
ENSG00000089234	277.905	315.077	281.8	295.831	252.913	304.953	291.189	292.653	283.018	0.0504041	0.65934	0.890867	BRAP	12	111642146	111685986	-	4686	protein_coding	BRCA1 associated protein [Source:HGNC Symbol;Acc:HGNC:1099]	-	254	290	262	274	315	336	302	4.01061	4.55096	4.07284	4.27148	3.64803	4.40571	4.21098
ENSG00000006606	17.5058	14.1241	8.60458	11.8764	14.4522	9.98358	8.67781	13.0277	11.0379	0.229524	0.659347	0.890867	CCL26	7	75769533	75789896	-	706	protein_coding	C-C motif chemokine ligand 26 [Source:HGNC Symbol;Acc:HGNC:10625]	-	16	13	8	11	18	11	9	1.67685	1.35409	0.825436	1.1382	1.38362	0.957341	0.832945
ENSG00000273343	5.47058	8.69178	10.7557	9.71707	5.62029	11.7988	3.85681	8.65879	7.09196	0.288233	0.659373	1	AC007663.4	22	20318119	20318749	-	631	sense_intronic	novel transcript, sense intronic to DGCR6L	-	5	8	10	9	7	13	4	0.586299	0.932327	1.15443	1.04194	0.602031	1.26588	0.414199
ENSG00000232640	5.47058	3.25942	5.37786	4.3187	6.42319	8.16838	2.8926	4.60664	5.82806	-0.345999	0.659407	1	AL354892.2	6	169725091	169725854	-	403	antisense	novel transcript	-	5	3	5	4	8	9	3	0.918002	0.547424	0.903781	0.725078	1.0773	1.3722	0.486401
ENSG00000283491	1.09412	0	2.15115	2.15935	1.6058	0	4.82101	1.35115	2.14227	-0.649974	0.659417	1	AC017104.5	2	231497090	231507256	-	639	unprocessed_pseudogene	nucleolin (NCL) pseudogene	-	1	0	2	2	2	0	5	0.115792	0	0.227996	0.228644	0.169855	0	0.511267
ENSG00000156374	149.894	157.538	155.958	126.322	138.099	151.569	132.096	147.428	140.588	0.0682362	0.65947	0.890922	PCGF6	10	103302796	103351144	-	3008	protein_coding	polycomb group ring finger 6 [Source:HGNC Symbol;Acc:HGNC:21156]	-	137	145	145	117	172	167	137	3.36994	3.54485	3.51147	2.84144	3.10313	3.41128	2.97592
ENSG00000163319	54.7058	84.7448	63.4588	55.0634	57.8087	65.347	85.8139	64.4932	69.6566	-0.106484	0.659518	0.890922	MRPS18C	4	83455932	83469735	+	4866	protein_coding	mitochondrial ribosomal protein S18C [Source:HGNC Symbol;Acc:HGNC:16633]	-	50	78	59	51	72	72	89	0.760286	1.17877	0.883239	0.765646	0.80299	0.909157	1.19508
ENSG00000136848	529.552	478.048	542.089	476.137	535.533	498.271	526.454	506.456	520.086	-0.0386868	0.659642	0.890995	DAB2IP	9	121567057	121785530	+	9127	protein_coding	DAB2 interacting protein [Source:HGNC Symbol;Acc:HGNC:17294]	-	484	440	504	441	667	549	546	3.9237	3.54513	4.02254	3.52972	3.96595	3.69592	3.9088
ENSG00000175591	5.47058	10.8647	2.15115	4.3187	4.81739	2.72279	5.78521	5.70129	4.4418	0.360639	0.659646	1	P2RY2	11	73218298	73236352	+	2861	protein_coding	purinergic receptor P2Y2 [Source:HGNC Symbol;Acc:HGNC:8541]	-	5	10	2	4	6	3	6	0.12931	0.257033	0.0509226	0.102134	0.113811	0.0644291	0.137029
ENSG00000008056	53.6117	30.4212	49.4764	50.7447	49.7797	58.9939	41.4607	46.0635	50.0781	-0.121919	0.659752	0.890995	SYN1	X	47571898	47619943	-	3822	protein_coding	synapsin I [Source:HGNC Symbol;Acc:HGNC:11494]	-	49	28	46	47	62	65	43	0.948602	0.538735	0.876729	0.898333	0.880341	1.04496	0.735117
ENSG00000125482	153.176	152.106	172.092	128.481	154.156	154.292	167.771	151.464	158.74	-0.066609	0.659768	0.890995	TTF1	9	132375548	132406851	-	3215	protein_coding	transcription termination factor 1 [Source:HGNC Symbol;Acc:HGNC:12397]	MYB	140	140	160	119	192	170	174	3.222	3.20225	3.62524	2.70393	3.24093	3.24898	3.53628
ENSG00000109061	2.18823	13.0377	6.45344	3.23902	12.0435	5.44559	5.78521	6.22959	7.75809	-0.326782	0.659856	1	MYH1	17	10492307	10518543	-	6024	protein_coding	myosin heavy chain 1 [Source:HGNC Symbol;Acc:HGNC:7567]	-	2	12	6	3	15	6	6	0.0245654	0.146489	0.0725545	0.0363803	0.135131	0.0611991	0.0650796
ENSG00000285665	0	0	1.07557	4.3187	0.802898	2.72279	2.8926	1.34857	2.13943	-0.65115	0.659926	1	AL031274.1	1	171339299	171339959	+	661	processed_pseudogene	DNA topoisomerase I pseudogene 1	-	0	0	1	4	1	3	3	0	0	0.110204	0.442068	0.082101	0.278868	0.29655
ENSG00000141867	1318.41	1327.67	1359.52	1426.25	1390.62	1326.91	1280.46	1357.96	1332.66	0.0263362	0.659983	0.891197	BRD4	19	15235519	15332545	-	12093	protein_coding	bromodomain containing 4 [Source:HGNC Symbol;Acc:HGNC:13575]	-	1205	1222	1264	1321	1732	1462	1328	7.37279	7.43096	7.61397	7.97993	7.77255	7.42834	7.17534
ENSG00000265386	3.28235	0	0	1.07967	0	0	5.78521	1.09051	1.9284	-0.803273	0.660072	1	RN7SL219P	16	2013181	2013476	+	296	misc_RNA	RNA, 7SL, cytoplasmic 219, pseudogene [Source:HGNC Symbol;Acc:HGNC:46235]	-	3	0	0	1	0	0	6	0.749909	0	0	0.246796	0	0	1.32446
ENSG00000090447	35.0117	41.2859	38.7206	35.6293	48.9768	31.7659	42.4249	37.6619	41.0559	-0.127743	0.660125	0.8913	TFAP4	16	4257186	4273075	-	7867	protein_coding	transcription factor AP-4 [Source:HGNC Symbol;Acc:HGNC:11745]	bHLH	32	38	36	33	61	35	44	0.300968	0.355207	0.333343	0.306433	0.420795	0.273361	0.365445
ENSG00000229953	1.09412	0	0	3.23902	1.6058	0	3.85681	1.08328	1.82087	-0.739495	0.660195	1	AL590666.2	1	156646507	156661424	-	758	antisense	novel transcript	-	1	0	0	3	2	0	4	0.0976134	0	0	0.289123	0.143189	0	0.344802
ENSG00000270820	9.84704	7.6053	8.60458	10.7967	12.0435	8.16838	12.5346	9.21342	10.9155	-0.245129	0.660275	1	AC016727.1	2	61471188	61484130	+	1963	antisense	novel transcript, antisense to XPO1	-	9	7	8	10	15	9	13	0.339235	0.262232	0.296871	0.372143	0.414687	0.281709	0.432715
ENSG00000251513	0	2.17294	0	1.07967	2.40869	1.8152	0	0.813155	1.40796	-0.80978	0.660417	1	LIX1-AS1	5	97089075	97437217	+	1793	lincRNA	LIX1 and RIOK2 antisense RNA 1 [Source:HGNC Symbol;Acc:HGNC:52976]	-	0	2	0	1	3	2	0	0	0.0820271	0	0.0407427	0.090801	0.0685375	0
ENSG00000261327	117.07	92.3501	109.708	101.489	97.9536	104.374	132.096	105.155	111.474	-0.0805133	0.660419	0.891585	AC134312.5	16	88177298	88178941	-	1507	lincRNA	novel transcript	-	107	85	102	94	122	115	137	5.25351	4.14776	4.93043	4.55664	4.39336	4.68881	5.93999
ENSG00000240342	1319.5	1359.18	1289.61	1243.79	1483.76	1045.55	1273.71	1303.02	1267.67	0.0385863	0.660467	0.891585	RPS2P5	12	118246084	118246962	+	879	processed_pseudogene	ribosomal protein S2 pseudogene 5 [Source:HGNC Symbol;Acc:HGNC:31386]	-	1206	1251	1199	1152	1848	1152	1321	101.517	104.659	99.3639	95.7401	114.094	80.5271	98.1957
ENSG00000239300	0	0	2.15115	5.39837	3.21159	0	0	1.88738	1.07053	0.776504	0.660522	1	AC080162.1	2	9505445	9512412	+	491	antisense	novel transcript	-	0	0	2	5	4	0	0	0	0	0.29672	0.743907	0.442108	0	0
ENSG00000248554	0	2.17294	1.07557	2.15935	2.40869	1.8152	1.9284	1.35197	2.05076	-0.603358	0.660529	1	AC114956.2	5	43511058	43521811	+	572	antisense	novel transcript	-	0	2	1	2	3	2	2	0	0.257123	0.127351	0.255425	0.284626	0.214839	0.228461
ENSG00000269952	0	0	3.22672	2.15935	0.802898	3.63039	1.9284	1.34652	2.12056	-0.642804	0.660555	1	AL117336.2	10	35210416	35210750	+	335	sense_intronic	novel transcript, sense intronic to CREM	-	0	0	3	2	1	4	2	0	0	0.652341	0.436129	0.161996	0.733658	0.390089
ENSG00000204362	21.8823	13.0377	7.52901	17.2748	15.2551	19.0596	17.3556	14.9309	17.2234	-0.204982	0.660568	0.891633	AL590644.1	1	17189783	17197617	+	4676	lincRNA	novel transcript	-	20	12	7	16	19	21	18	0.316471	0.188718	0.109049	0.249963	0.22051	0.275945	0.251522
ENSG00000241155	3.28235	0	0	1.07967	1.6058	0	0	1.09051	0.535266	0.970756	0.660687	1	ARHGAP31-AS1	3	119314293	119322760	-	624	antisense	ARHGAP31 antisense RNA 1 [Source:HGNC Symbol;Acc:HGNC:41235]	-	3	0	0	1	2	0	0	0.355726	0	0	0.11707	0.173938	0	0
ENSG00000243566	3.28235	0	0	1.07967	1.6058	0	0	1.09051	0.535266	0.970756	0.660687	1	UPK3B	7	76510428	76516521	+	2660	protein_coding	uroplakin 3B [Source:HGNC Symbol;Acc:HGNC:21444]	-	3	0	0	1	2	0	0	0.0834485	0	0	0.027463	0.0408036	0	0
ENSG00000175084	3.28235	3.25942	0	2.15935	4.81739	4.53799	0	2.17528	3.11846	-0.536577	0.660713	1	DES	2	219418377	219426739	+	2464	protein_coding	desmin [Source:HGNC Symbol;Acc:HGNC:2770]	-	3	3	0	2	6	5	0	0.0900864	0.089534	0	0.0592952	0.132148	0.124683	0
ENSG00000232788	2.18823	6.51883	3.22672	8.6374	2.40869	9.07598	0	5.14279	3.82822	0.423892	0.66075	1	ITGA6-AS1	2	172464262	172466022	-	1077	antisense	ITGA6 antisense RNA 1 [Source:HGNC Symbol;Acc:HGNC:40308]	-	2	6	3	8	3	10	0	0.137402	0.409678	0.20291	0.542631	0.151166	0.570509	0
ENSG00000253702	2.18823	0	2.15115	0	0.802898	0.907598	0	1.08484	0.570165	0.905955	0.660894	1	AC026904.3	8	48597458	48621018	-	559	lincRNA	uncharacterized LOC105375823 [Source:NCBI gene;Acc:105375823]	-	2	0	2	0	1	1	0	0.264726	0	0.260625	0	0.0970819	0.109917	0
ENSG00000231607	6.56469	7.6053	4.30229	9.71707	8.83188	9.07598	7.71361	7.04734	8.54049	-0.27902	0.66093	1	DLEU2	13	49982552	50125720	-	5103	antisense	deleted in lymphocytic leukemia 2 [Source:HGNC Symbol;Acc:HGNC:13748]	-	6	7	4	9	11	10	8	0.0869971	0.100874	0.0570995	0.128839	0.116981	0.120407	0.102434
ENSG00000085465	13.1294	16.2971	7.52901	12.9561	9.63478	22.6899	11.5704	12.4779	14.6317	-0.226296	0.66095	0.891841	OVGP1	1	111414314	111427777	-	2567	protein_coding	oviductal glycoprotein 1 [Source:HGNC Symbol;Acc:HGNC:8524]	-	12	15	7	12	12	25	12	0.345887	0.429707	0.198642	0.341496	0.253691	0.598401	0.305446
ENSG00000142408	571.128	620.375	590.489	802.198	668.011	563.618	644.087	646.048	625.239	0.0468661	0.660959	0.891841	CACNG8	19	53963040	53990215	+	8747	protein_coding	calcium voltage-gated channel auxiliary subunit gamma 8 [Source:HGNC Symbol;Acc:HGNC:13628]	-	522	571	549	743	832	621	668	4.41561	4.80048	4.57206	6.20526	5.16195	4.36225	4.98994
ENSG00000112146	731.963	674.699	686.215	693.151	668.814	651.655	722.187	696.507	680.885	0.0334549	0.660963	0.891841	FBXO9	6	53051991	53100873	+	8164	protein_coding	F-box protein 9 [Source:HGNC Symbol;Acc:HGNC:13588]	-	669	621	638	642	833	718	749	6.0632	5.59366	5.69267	5.74463	5.53722	5.40381	5.99456
ENSG00000186222	190.376	218.381	204.359	172.748	203.133	204.21	206.339	196.466	204.561	-0.0580604	0.660985	0.891841	BLOC1S4	4	6716055	6717671	+	1617	protein_coding	biogenesis of lysosomal organelles complex 1 subunit 4 [Source:HGNC Symbol;Acc:HGNC:24206]	-	174	201	190	160	253	225	214	7.96193	9.141	8.55937	7.22836	8.49103	8.5497	8.64733
ENSG00000140807	0	0	0	0	0.802898	0	0.964201	0	0.589033	-1.56304	0.661061	1	NKD1	16	50548330	50649249	+	17425	protein_coding	naked cuticle homolog 1 [Source:HGNC Symbol;Acc:HGNC:17045]	-	0	0	0	0	1	0	1	0	0	0	0	0.00311442	0	0.00374978
ENSG00000236533	0	0	0	0	0.802898	0	0.964201	0	0.589033	-1.56304	0.661061	1	AC009413.1	2	41850203	41850601	-	399	processed_pseudogene	ribosomal protein S12 (RPS12) pseudogene	-	0	0	0	0	1	0	1	0	0	0	0	0.136012	0	0.163759
ENSG00000276966	0	0	0	0	0.802898	0	0.964201	0	0.589033	-1.56304	0.661061	1	HIST1H4E	6	26204552	26206038	+	1487	protein_coding	histone cluster 1 H4 family member e [Source:HGNC Symbol;Acc:HGNC:4790]	-	0	0	0	0	1	0	1	0	0	0	0	0.0364955	0	0.0439407
ENSG00000204072	0	0	0	0	0.802898	0	0.964201	0	0.589033	-1.56304	0.661061	1	ARMCX7P	X	101597510	101598671	+	1162	transcribed_unprocessed_pseudogene	armadillo repeat containing X-linked 7, pseudogene [Source:HGNC Symbol;Acc:HGNC:49917]	-	0	0	0	0	1	0	1	0	0	0	0	0.0467029	0	0.0562305
ENSG00000235848	0	0	0	0	0.802898	0	0.964201	0	0.589033	-1.56304	0.661061	1	RMDN2-AS1	2	37949911	38067041	-	3282	antisense	RMDN2 antisense RNA 1 [Source:HGNC Symbol;Acc:HGNC:41150]	-	0	0	0	0	1	0	1	0	0	0	0	0.0165353	0	0.0199086
ENSG00000207031	0	0	0	0	0.802898	0	0.964201	0	0.589033	-1.56304	0.661061	1	SNORD59A	12	56645027	56645101	-	75	snoRNA	small nucleolar RNA, C/D box 59A [Source:HGNC Symbol;Acc:HGNC:10210]	-	0	0	0	0	1	0	1	0	0	0	0	0.723583	0	0.871199
ENSG00000230266	0	0	0	0	0.802898	0	0.964201	0	0.589033	-1.56304	0.661061	1	XXYLT1-AS2	3	195147871	195152790	+	784	antisense	XXYLT1 antisense RNA 2 [Source:HGNC Symbol;Acc:HGNC:41154]	-	0	0	0	0	1	0	1	0	0	0	0	0.0692204	0	0.0833417
ENSG00000253395	0	0	0	0	0.802898	0	0.964201	0	0.589033	-1.56304	0.661061	1	AP003469.2	8	101122145	101126158	-	430	lincRNA	novel transcript	-	0	0	0	0	1	0	1	0	0	0	0	0.126206	0	0.151953
ENSG00000285601	0	0	0	0	0.802898	0	0.964201	0	0.589033	-1.56304	0.661061	1	AC084262.2	8	29351292	29360222	+	3263	bidirectional_promoter_lncRNA	novel transcript	-	0	0	0	0	1	0	1	0	0	0	0	0.0166316	0	0.0200245
ENSG00000183628	0	0	0	0	0.802898	0	0.964201	0	0.589033	-1.56304	0.661061	1	DGCR6	22	18906028	18914238	+	5262	protein_coding	DiGeorge syndrome critical region gene 6 [Source:HGNC Symbol;Acc:HGNC:2846]	-	0	0	0	0	1	0	1	0	0	0	0	0.0103133	0	0.0124173
ENSG00000258881	0	0	0	0	0.802898	0	0.964201	0	0.589033	-1.56304	0.661061	1	AC007040.2	2	70939318	70995336	-	4451	protein_coding	novel protein	-	0	0	0	0	1	0	1	0	0	0	0	0.0121925	0	0.0146798
ENSG00000129159	0	0	0	0	0.802898	0	0.964201	0	0.589033	-1.56304	0.661061	1	KCNC1	11	17734774	17856804	+	14417	protein_coding	potassium voltage-gated channel subfamily C member 1 [Source:HGNC Symbol;Acc:HGNC:6233]	-	0	0	0	0	1	0	1	0	0	0	0	0.00376422	0	0.00453214
ENSG00000183055	0	0	0	0	0.802898	0	0.964201	0	0.589033	-1.56304	0.661061	1	FAM133CP	10	58715554	58716257	+	704	processed_pseudogene	family with sequence similarity 133 member C, pseudogene [Source:HGNC Symbol;Acc:HGNC:44190]	-	0	0	0	0	1	0	1	0	0	0	0	0.0770863	0	0.0928123
ENSG00000186710	0	0	0	0	0.802898	0	0.964201	0	0.589033	-1.56304	0.661061	1	CFAP73	12	113149858	113159276	+	1726	protein_coding	cilia and flagella associated protein 73 [Source:HGNC Symbol;Acc:HGNC:37100]	-	0	0	0	0	1	0	1	0	0	0	0	0.0314419	0	0.0378563
ENSG00000196553	0	0	0	0	0.802898	0	0.964201	0	0.589033	-1.56304	0.661061	1	CCDC196	14	66411704	66498677	+	2824	protein_coding	coiled-coil domain containing 196 [Source:HGNC Symbol;Acc:HGNC:20100]	-	0	0	0	0	1	0	1	0	0	0	0	0.019217	0	0.0231374
ENSG00000276564	0	0	0	0	0.802898	0	0.964201	0	0.589033	-1.56304	0.661061	1	AC130650.2	16	14150833	14153235	+	2403	lincRNA	novel transcript	-	0	0	0	0	1	0	1	0	0	0	0	0.0225838	0	0.027191
ENSG00000267764	0	0	0	0	0.802898	0	0.964201	0	0.589033	-1.56304	0.661061	1	AC093567.1	18	48826051	48834770	-	877	antisense	novel transcript, antisense to CTIF	-	0	0	0	0	1	0	1	0	0	0	0	0.06188	0	0.0745039
ENSG00000285849	0	0	0	0	0.802898	0	0.964201	0	0.589033	-1.56304	0.661061	1	AL021918.4	6	27454568	27457575	+	1591	antisense	novel transcript, antisense to ZNF184	-	0	0	0	0	1	0	1	0	0	0	0	0.0341098	0	0.0410684
ENSG00000236394	0	0	0	0	0.802898	0	0.964201	0	0.589033	-1.56304	0.661061	1	AL807752.4	9	137052662	137053375	+	580	antisense	uncharacterized LOC105376327 [Source:NCBI gene;Acc:105376327]	-	0	0	0	0	1	0	1	0	0	0	0	0.0935668	0	0.112655
ENSG00000283415	0	0	0	0	0.802898	0	0.964201	0	0.589033	-1.56304	0.661061	1	AC087280.2	11	6821942	6926877	-	4822	lincRNA	novel transcript	-	0	0	0	0	1	0	1	0	0	0	0	0.0112544	0	0.0135504
ENSG00000185275	0	0	0	0	0.802898	0	0.964201	0	0.589033	-1.56304	0.661061	1	CD24P4	Y	18992467	18992709	-	243	processed_pseudogene	CD24 molecule pseudogene 4 [Source:HGNC Symbol;Acc:HGNC:1649]	-	0	0	0	0	1	0	1	0	0	0	0	0.223328	0	0.268888
ENSG00000260583	0	0	0	0	0.802898	0	0.964201	0	0.589033	-1.56304	0.661061	1	LINC00515	21	25582770	25583326	-	557	antisense	long intergenic non-protein coding RNA 515 [Source:NCBI gene;Acc:282566]	-	0	0	0	0	1	0	1	0	0	0	0	0.0974304	0	0.117307
ENSG00000228955	0	0	0	0	0.802898	0	0.964201	0	0.589033	-1.56304	0.661061	1	AL591623.2	1	246632251	246632478	-	222	processed_pseudogene	ribosomal protein L7a (RPL7A) pseudogene	-	0	0	0	0	1	0	1	0	0	0	0	0.244454	0	0.294324
ENSG00000244245	0	0	0	0	0.802898	0	0.964201	0	0.589033	-1.56304	0.661061	1	AC133134.1	5	108593609	108593967	+	359	processed_pseudogene	ribosomal protein S20 (RPS20) pseudogene	-	0	0	0	0	1	0	1	0	0	0	0	0.151166	0	0.182005
ENSG00000249834	0	0	0	0	0.802898	0	0.964201	0	0.589033	-1.56304	0.661061	1	PGBD4P3	5	148307298	148308258	+	581	processed_pseudogene	piggyBac transposable element derived 4 pseudogene 3 [Source:HGNC Symbol;Acc:HGNC:44068]	-	0	0	0	0	1	0	1	0	0	0	0	0.0934058	0	0.112461
ENSG00000248746	0	0	0	0	0.802898	0	0.964201	0	0.589033	-1.56304	0.661061	1	ACTN3	11	66546395	66563329	+	3517	protein_coding	actinin alpha 3 (gene/pseudogene) [Source:HGNC Symbol;Acc:HGNC:165]	-	0	0	0	0	1	0	1	0	0	0	0	0.0154304	0	0.0185783
ENSG00000205693	0	0	0	0	0.802898	0	0.964201	0	0.589033	-1.56304	0.661061	1	MANSC4	12	27762738	27771276	-	1023	protein_coding	MANSC domain containing 4 [Source:HGNC Symbol;Acc:HGNC:40023]	-	0	0	0	0	1	0	1	0	0	0	0	0.0530486	0	0.0638709
ENSG00000274505	0	0	0	0	0.802898	0	0.964201	0	0.589033	-1.56304	0.661061	1	RF00017	16	11753666	11753948	-	283	misc_RNA		-	0	0	0	0	1	0	1	0	0	0	0	0.191762	0	0.230883
ENSG00000230400	0	0	0	0	0.802898	0	0.964201	0	0.589033	-1.56304	0.661061	1	LINC01747	20	22668484	22685344	-	4346	lincRNA	long intergenic non-protein coding RNA 1747 [Source:HGNC Symbol;Acc:HGNC:52536]	-	0	0	0	0	1	0	1	0	0	0	0	0.0124871	0	0.0150345
ENSG00000268598	0	0	0	0	0.802898	0	0.964201	0	0.589033	-1.56304	0.661061	1	VN1R80P	19	21063924	21064261	+	338	unprocessed_pseudogene	vomeronasal 1 receptor 80 pseudogene [Source:HGNC Symbol;Acc:HGNC:37329]	-	0	0	0	0	1	0	1	0	0	0	0	0.160558	0	0.193313
ENSG00000134716	0	0	0	0	0.802898	0	0.964201	0	0.589033	-1.56304	0.661061	1	CYP2J2	1	59893308	59926790	-	2990	protein_coding	cytochrome P450 family 2 subfamily J member 2 [Source:HGNC Symbol;Acc:HGNC:2634]	-	0	0	0	0	1	0	1	0	0	0	0	0.0181501	0	0.0218528
ENSG00000238961	0	0	0	0	0.802898	0	0.964201	0	0.589033	-1.56304	0.661061	1	SNORA47	5	77080434	77080571	-	138	snoRNA	small nucleolar RNA, H/ACA box 47 [Source:HGNC Symbol;Acc:HGNC:32640]	-	0	0	0	0	1	0	1	0	0	0	0	0.393252	0	0.473477
ENSG00000255350	0	0	0	0	0.802898	0	0.964201	0	0.589033	-1.56304	0.661061	1	MTCO1P15	11	103404309	103405834	-	1526	processed_pseudogene	MT-CO1 pseudogene 15 [Source:HGNC Symbol;Acc:HGNC:52017]	-	0	0	0	0	1	0	1	0	0	0	0	0.0355628	0	0.0428178
ENSG00000259907	0	0	0	0	0.802898	0	0.964201	0	0.589033	-1.56304	0.661061	1	AC004817.2	14	71181456	71182106	+	651	lincRNA	novel transcript	-	0	0	0	0	1	0	1	0	0	0	0	0.0833621	0	0.100368
ENSG00000207978	0	0	0	0	0.802898	0	0.964201	0	0.589033	-1.56304	0.661061	1	MIR154	14	101059755	101059838	+	84	miRNA	microRNA 154 [Source:HGNC Symbol;Acc:HGNC:31541]	-	0	0	0	0	1	0	1	0	0	0	0	0.646057	0	0.777856
ENSG00000269653	0	0	0	0	0.802898	0	0.964201	0	0.589033	-1.56304	0.661061	1	AC011479.3	19	38184376	38186265	+	1890	sense_intronic	novel transcript, sense intronic to SIPA1L3	-	0	0	0	0	1	0	1	0	0	0	0	0.0287136	0	0.0345714
ENSG00000236065	0	0	0	0	0.802898	0	0.964201	0	0.589033	-1.56304	0.661061	1	AL020995.1	1	32987075	33032469	+	1680	antisense	novel transcript	-	0	0	0	0	1	0	1	0	0	0	0	0.0323028	0	0.0388928
ENSG00000188800	0	0	0	0	0.802898	0	0.964201	0	0.589033	-1.56304	0.661061	1	TMCO2	1	40245947	40251691	+	889	protein_coding	transmembrane and coiled-coil domains 2 [Source:HGNC Symbol;Acc:HGNC:23312]	-	0	0	0	0	1	0	1	0	0	0	0	0.0610447	0	0.0734982
ENSG00000143105	0	0	0	0	0.802898	0	0.964201	0	0.589033	-1.56304	0.661061	1	KCNA10	1	110517217	110519175	-	1959	protein_coding	potassium voltage-gated channel subfamily A member 10 [Source:HGNC Symbol;Acc:HGNC:6219]	-	0	0	0	0	1	0	1	0	0	0	0	0.0277023	0	0.0333537
ENSG00000280003	0	0	0	0	0.802898	0	0.964201	0	0.589033	-1.56304	0.661061	1	AC097637.2	3	52217016	52219012	-	1997	TEC	TEC	-	0	0	0	0	1	0	1	0	0	0	0	0.0271751	0	0.032719
ENSG00000284828	0	0	0	0	0.802898	0	0.964201	0	0.589033	-1.56304	0.661061	1	AC012020.2	3	108031003	108032261	-	1259	TEC	novel transcript	-	0	0	0	0	1	0	1	0	0	0	0	0.0431047	0	0.0518982
ENSG00000252213	0	0	0	0	0.802898	0	0.964201	0	0.589033	-1.56304	0.661061	1	SNORA74D	5	139276180	139276320	+	141	snoRNA	small nucleolar RNA, H/ACA box 74D [Source:HGNC Symbol;Acc:HGNC:52219]	-	0	0	0	0	1	0	1	0	0	0	0	0.384885	0	0.463403
ENSG00000242948	0	0	0	0	0.802898	0	0.964201	0	0.589033	-1.56304	0.661061	1	EPS15P1	7	46781373	46783443	+	2071	transcribed_processed_pseudogene	epidermal growth factor receptor pathway substrate 15 pseudogene 1 [Source:HGNC Symbol;Acc:HGNC:18166]	-	0	0	0	0	1	0	1	0	0	0	0	0.0262041	0	0.0315499
ENSG00000231942	0	0	0	0	0.802898	0	0.964201	0	0.589033	-1.56304	0.661061	1	HNRNPA1P36	8	81807772	81808726	+	955	processed_pseudogene	heterogeneous nuclear ribonucleoprotein A1 pseudogene 36 [Source:HGNC Symbol;Acc:HGNC:48765]	-	0	0	0	0	1	0	1	0	0	0	0	0.0568259	0	0.0684187
ENSG00000238886	0	0	0	0	0.802898	0	0.964201	0	0.589033	-1.56304	0.661061	1	SNORD121A	9	33952769	33952850	-	82	snoRNA	small nucleolar RNA, C/D box 121A [Source:HGNC Symbol;Acc:HGNC:33560]	-	0	0	0	0	1	0	1	0	0	0	0	0.661814	0	0.796828
ENSG00000227512	0	0	0	0	0.802898	0	0.964201	0	0.589033	-1.56304	0.661061	1	AL592301.1	9	136542881	136543835	+	864	antisense	novel transcript	-	0	0	0	0	1	0	1	0	0	0	0	0.0628111	0	0.0756249
ENSG00000129151	0	0	0	0	0.802898	0	0.964201	0	0.589033	-1.56304	0.661061	1	BBOX1	11	27040725	27127809	+	2464	protein_coding	gamma-butyrobetaine hydroxylase 1 [Source:HGNC Symbol;Acc:HGNC:964]	-	0	0	0	0	1	0	1	0	0	0	0	0.0220247	0	0.0265178
ENSG00000150045	0	0	0	0	0.802898	0	0.964201	0	0.589033	-1.56304	0.661061	1	KLRF1	12	9827481	9845007	+	1260	protein_coding	killer cell lectin like receptor F1 [Source:HGNC Symbol;Acc:HGNC:13342]	-	0	0	0	0	1	0	1	0	0	0	0	0.0430704	0	0.0518571
ENSG00000284966	0	0	0	0	0.802898	0	0.964201	0	0.589033	-1.56304	0.661061	1	AL138689.2	13	106491147	106521630	+	8771	antisense	novel transcript, antisense to EFNB2	-	0	0	0	0	1	0	1	0	0	0	0	0.00618729	0	0.00744954
ENSG00000258993	0	0	0	0	0.802898	0	0.964201	0	0.589033	-1.56304	0.661061	1	AL352979.3	14	53023055	53023597	+	247	processed_pseudogene	centromere protein W (CENPW) pseudogene	-	0	0	0	0	1	0	1	0	0	0	0	0.219712	0	0.264534
ENSG00000279841	0	0	0	0	0.802898	0	0.964201	0	0.589033	-1.56304	0.661061	1	AC092135.3	16	81630193	81632038	+	1846	TEC	novel transcript	-	0	0	0	0	1	0	1	0	0	0	0	0.029398	0	0.0353954
ENSG00000267938	0	0	0	0	0.802898	0	0.964201	0	0.589033	-1.56304	0.661061	1	EIF1P6	19	4347780	4349061	-	334	unprocessed_pseudogene	eukaryotic translation initiation factor 1 pseudogene 6 [Source:HGNC Symbol;Acc:HGNC:49619]	-	0	0	0	0	1	0	1	0	0	0	0	0.162481	0	0.195628
ENSG00000226147	0	0	0	0	0.802898	0	0.964201	0	0.589033	-1.56304	0.661061	1	TUBBP10	1	52994726	52996026	+	1301	processed_pseudogene	tubulin beta class I pseudogene 10 [Source:HGNC Symbol;Acc:HGNC:42344]	-	0	0	0	0	1	0	1	0	0	0	0	0.0417131	0	0.0502228
ENSG00000200759	0	0	0	0	0.802898	0	0.964201	0	0.589033	-1.56304	0.661061	1	RNU6-884P	1	151022746	151022852	-	107	snRNA	RNA, U6 small nuclear 884, pseudogene [Source:HGNC Symbol;Acc:HGNC:47847]	-	0	0	0	0	1	0	1	0	0	0	0	0.507185	0	0.610653
ENSG00000271707	0	0	0	0	0.802898	0	0.964201	0	0.589033	-1.56304	0.661061	1	ATP1B3P1	2	60734895	60735715	-	821	processed_pseudogene	ATPase Na+/K+ transporting subunit beta 3 pseudogene 1 [Source:HGNC Symbol;Acc:HGNC:807]	-	0	0	0	0	1	0	1	0	0	0	0	0.0661008	0	0.0795857
ENSG00000223466	0	0	0	0	0.802898	0	0.964201	0	0.589033	-1.56304	0.661061	1	LINC01825	2	195533035	195538681	+	850	lincRNA	long intergenic non-protein coding RNA 1825 [Source:HGNC Symbol;Acc:HGNC:52631]	-	0	0	0	0	1	0	1	0	0	0	0	0.0638456	0	0.0768705
ENSG00000239351	0	0	0	0	0.802898	0	0.964201	0	0.589033	-1.56304	0.661061	1	NPM1P29	3	149938997	149939799	-	803	processed_pseudogene	nucleophosmin 1 pseudogene 29 [Source:HGNC Symbol;Acc:HGNC:45208]	-	0	0	0	0	1	0	1	0	0	0	0	0.0675825	0	0.0813697
ENSG00000251685	0	0	0	0	0.802898	0	0.964201	0	0.589033	-1.56304	0.661061	1	UGT2B27P	4	69004862	69020414	-	1620	unprocessed_pseudogene	UDP glucuronosyltransferase family 2 member B27, pseudogene [Source:HGNC Symbol;Acc:HGNC:12551]	-	0	0	0	0	1	0	1	0	0	0	0	0.0334992	0	0.0403333
ENSG00000226544	0	0	0	0	0.802898	0	0.964201	0	0.589033	-1.56304	0.661061	1	RPL7P22	5	72725419	72726151	+	733	processed_pseudogene	ribosomal protein L7 pseudogene 22 [Source:HGNC Symbol;Acc:HGNC:35802]	-	0	0	0	0	1	0	1	0	0	0	0	0.0740365	0	0.0891404
ENSG00000232540	0	0	0	0	0.802898	0	0.964201	0	0.589033	-1.56304	0.661061	1	RPL36P19	13	43394525	43394825	+	301	processed_pseudogene	ribosomal protein L36 pseudogene 19 [Source:HGNC Symbol;Acc:HGNC:42648]	-	0	0	0	0	1	0	1	0	0	0	0	0.180295	0	0.217076
ENSG00000280392	0	0	0	0	0.802898	0	0.964201	0	0.589033	-1.56304	0.661061	1	AC007496.3	16	53991012	53994454	+	3443	TEC	novel transcript	-	0	0	0	0	1	0	1	0	0	0	0	0.0157621	0	0.0189776
ENSG00000280183	0	0	0	0	0.802898	0	0.964201	0	0.589033	-1.56304	0.661061	1	AC067852.4	17	42598643	42599177	+	535	TEC	novel transcript	-	0	0	0	0	1	0	1	0	0	0	0	0.101437	0	0.122131
ENSG00000196361	0	0	0	0	0.802898	0	0.964201	0	0.589033	-1.56304	0.661061	1	ELAVL3	19	11451326	11481046	-	4761	protein_coding	ELAV like RNA binding protein 3 [Source:HGNC Symbol;Acc:HGNC:3314]	-	0	0	0	0	1	0	1	0	0	0	0	0.0113986	0	0.013724
ENSG00000237015	5.47058	2.17294	6.45344	5.39837	7.22608	1.8152	9.64201	4.87383	6.22776	-0.351201	0.661064	1	AL031186.1	22	29260889	29262037	+	385	antisense	novel transcript	-	5	2	6	5	9	2	10	0.960922	0.382012	1.13524	0.948723	1.26862	0.319189	1.69714
ENSG00000224251	1.09412	1.08647	1.07557	1.07967	3.21159	0	1.9284	1.08396	1.71333	-0.674315	0.66121	1	AL391427.1	10	4995488	4997380	+	482	antisense	uncharacterized LOC101928051 [Source:NCBI gene;Acc:101928051]	-	1	1	1	1	4	0	2	0.153508	0.152567	0.15113	0.151559	0.450363	0	0.27112
ENSG00000284642	0	1.08647	3.22672	2.15935	0	3.63039	3.85681	1.61813	2.49573	-0.603683	0.661227	1	AL139424.2	1	10395416	10397432	+	1477	lincRNA	novel transcript	-	0	1	3	2	0	4	4	0	0.0497883	0.147958	0.098919	0	0.166402	0.176953
ENSG00000184060	1.09412	2.17294	2.15115	0	2.40869	1.8152	1.9284	1.35455	2.05076	-0.601863	0.661265	1	ADAP2	17	30906344	30959322	+	3750	protein_coding	ArfGAP with dual PH domains 2 [Source:HGNC Symbol;Acc:HGNC:16487]	-	1	2	2	0	3	2	2	0.0197309	0.0392199	0.0388505	0	0.043415	0.0327701	0.0348479
ENSG00000130783	0	6.51883	3.22672	1.07967	1.6058	0	3.85681	2.70631	1.82087	0.585321	0.661418	1	CCDC62	12	122774327	122827528	+	4479	protein_coding	coiled-coil domain containing 62 [Source:HGNC Symbol;Acc:HGNC:30723]	-	0	6	3	1	2	0	4	0	0.0985094	0.0487909	0.0163098	0.0242325	0	0.0583522
ENSG00000162998	1.09412	3.25942	0	0	1.6058	0	0	1.08838	0.535266	0.968743	0.661463	1	FRZB	2	182833275	182867162	-	3162	protein_coding	frizzled related protein [Source:HGNC Symbol;Acc:HGNC:3959]	-	1	3	0	0	2	0	0	0.0234001	0.0697697	0	0	0.0343256	0	0
ENSG00000005961	2.18823	1.08647	4.30229	1.07967	4.01449	0	0	2.16417	1.33816	0.64434	0.661491	1	ITGA2B	17	44372180	44389505	-	5551	protein_coding	integrin subunit alpha 2b [Source:HGNC Symbol;Acc:HGNC:6138]	-	2	1	4	1	5	0	0	0.0266586	0.0132476	0.0524913	0.0131601	0.048882	0	0
ENSG00000169131	122.541	111.907	101.104	122.003	104.377	124.341	96.4201	114.389	108.379	0.0773274	0.661521	0.892307	ZNF354A	5	178711592	178730702	-	2947	protein_coding	zinc finger protein 354A [Source:HGNC Symbol;Acc:HGNC:11628]	zf-C2H2	112	103	94	113	130	137	100	2.81201	2.57019	2.32352	2.8011	2.39394	2.8564	2.21717
ENSG00000147883	706.799	815.94	692.669	768.728	776.403	728.801	675.905	746.034	727.036	0.0358439	0.661562	0.892307	CDKN2B	9	22002903	22009363	-	4058	protein_coding	cyclin dependent kinase inhibitor 2B [Source:HGNC Symbol;Acc:HGNC:1788]	-	646	751	644	712	967	803	701	11.7788	13.6093	11.5604	12.8173	12.932	12.1586	11.2872
ENSG00000124444	77.6822	110.82	72.0634	72.3382	74.6695	64.4394	94.4917	83.226	77.8669	0.0982818	0.661565	0.892307	ZNF576	19	43596392	43601157	+	3481	protein_coding	zinc finger protein 576 [Source:HGNC Symbol;Acc:HGNC:28357]	zf-C2H2	71	102	67	67	93	71	98	1.50915	2.15478	1.40207	1.40605	1.44987	1.25324	1.8395
ENSG00000157335	0	2.17294	2.15115	0	1.6058	0	0	1.08102	0.535266	0.960831	0.661589	1	CLEC18C	16	70173322	70187361	+	4894	protein_coding	C-type lectin domain family 18 member C [Source:HGNC Symbol;Acc:HGNC:28538]	-	0	2	2	0	2	0	0	0	0.030052	0.029769	0	0.0221777	0	0
ENSG00000249207	2.18823	2.17294	2.15115	2.15935	1.6058	2.72279	4.82101	2.16792	3.04987	-0.477639	0.661629	1	AC079921.1	4	39112677	39126818	-	946	antisense	novel transcript	-	2	2	2	2	2	3	5	0.156429	0.15547	0.154006	0.154443	0.114733	0.194854	0.345348
ENSG00000236526	1.09412	0	0	3.23902	2.40869	0.907598	1.9284	1.08328	1.74823	-0.695215	0.661687	1	AL035448.1	20	11909404	11918677	-	1831	antisense	novel transcript	-	1	0	0	3	3	1	2	0.0404102	0	0	0.119691	0.0889166	0.0335575	0.0713707
ENSG00000165487	432.176	444.367	386.131	404.878	411.084	419.31	457.996	416.888	429.463	-0.0417477	0.661704	0.892307	MICU2	13	21492691	21604214	-	3645	protein_coding	mitochondrial calcium uptake 2 [Source:HGNC Symbol;Acc:HGNC:31830]	-	395	409	359	375	512	462	475	8.01823	8.25151	7.17456	7.5156	7.62294	7.78795	8.5148
ENSG00000200152	1.09412	2.17294	0	0	2.40869	1.8152	0	0.816765	1.40796	-0.806061	0.661712	1	RNU6-216P	11	74968189	74968292	-	104	snRNA	RNA, U6 small nuclear 216, pseudogene [Source:HGNC Symbol;Acc:HGNC:47179]	-	1	2	0	0	3	2	0	0.711452	1.41418	0	0	1.56544	1.18161	0
ENSG00000237765	275.717	355.276	259.213	278.556	260.942	258.665	323.972	292.191	281.193	0.0572421	0.661739	0.892307	FAM200B	4	15681662	15705565	+	4817	protein_coding	family with sequence similarity 200 member B [Source:HGNC Symbol;Acc:HGNC:27740]	-	252	327	241	258	325	285	336	3.87082	4.99205	3.64451	3.91267	3.66148	3.63535	4.55765
ENSG00000271662	2.18823	0	0	1.07967	2.40869	1.8152	0	0.816976	1.40796	-0.805853	0.661783	1	AC233280.2	3	195650146	195651472	-	1070	processed_pseudogene	protein phosphatase 4, regulatory subunit 2, pseudogene.	-	2	0	0	1	3	2	0	0.138301	0	0	0.0682726	0.152155	0.114848	0
ENSG00000269737	19.6941	13.0377	12.9069	24.8325	20.0725	23.5975	16.3914	17.6178	20.0205	-0.186301	0.661786	0.892307	AL691432.1	1	1671990	1674397	+	1819	transcribed_processed_pseudogene	ribosomal protein S7 (RPS7) pseudogene	-	18	12	12	23	25	26	17	0.732181	0.485128	0.480559	0.923688	0.74586	0.878252	0.610653
ENSG00000233198	9.84704	9.77825	12.9069	17.2748	10.4377	11.7988	9.64201	12.4517	10.6262	0.228684	0.661833	0.892307	RNF224	9	137227271	137229638	+	1798	protein_coding	ring finger protein 224 [Source:HGNC Symbol;Acc:HGNC:41912]	-	9	9	12	16	13	13	10	0.370366	0.368095	0.486172	0.65007	0.392377	0.444255	0.363403
ENSG00000178694	95.1881	90.1772	88.197	80.9756	80.2898	111.635	90.6349	88.6345	94.1864	-0.0854731	0.661922	0.892307	NSUN3	3	94062916	94128545	+	5635	protein_coding	NOP2/Sun RNA methyltransferase family member 3 [Source:HGNC Symbol;Acc:HGNC:26208]	-	87	83	82	75	100	123	94	1.14236	1.08316	1.06003	0.972294	0.963066	1.34119	1.08996
ENSG00000133401	16.4117	14.1241	16.1336	15.1154	9.63478	16.3368	14.463	15.4462	13.4782	0.203661	0.661951	0.892307	PDZD2	5	31639410	32110931	+	15642	protein_coding	PDZ domain containing 2 [Source:HGNC Symbol;Acc:HGNC:18486]	-	15	13	15	14	12	18	15	0.0709542	0.0611165	0.069855	0.0653831	0.0416331	0.0707064	0.0626581
ENSG00000168734	354.493	369.4	345.259	376.806	342.838	344.887	365.432	361.49	351.052	0.0430974	0.662027	0.892307	PKIG	20	44531785	44624247	+	2496	protein_coding	cAMP-dependent protein kinase inhibitor gamma [Source:HGNC Symbol;Acc:HGNC:9019]	-	324	340	321	349	427	380	379	9.6046	10.0171	9.36826	10.2144	9.28396	9.35443	9.9214
ENSG00000177337	63.4587	71.7071	65.6099	73.4179	62.6261	63.5319	66.5299	68.5484	64.2293	0.0948849	0.662051	0.892307	DLGAP1-AS1	18	3593732	3598352	+	2105	antisense	DLGAP1 antisense RNA 1 [Source:HGNC Symbol;Acc:HGNC:31676]	-	58	66	61	68	78	70	69	2.03871	2.30568	2.11094	2.35986	2.01091	2.04326	2.14178
ENSG00000272918	8.75292	7.6053	4.30229	14.0358	9.63478	9.98358	11.5704	8.67407	10.3963	-0.259075	0.66208	1	AC005070.3	7	105102838	105105483	-	2646	antisense	novel transcript, antisense to MLL5	-	8	7	4	13	12	11	12	0.223707	0.194543	0.110121	0.358908	0.246117	0.255436	0.296326
ENSG00000273162	0	3.25942	0	1.07967	0	4.53799	0.964201	1.08477	1.83406	-0.748373	0.662102	1	AL133215.2	10	101060029	101061005	-	977	lincRNA	novel transcript	-	0	3	0	1	0	5	1	0	0.225805	0	0.0747714	0	0.314452	0.0668781
ENSG00000181418	2.18823	2.17294	0	1.07967	1.6058	0	4.82101	1.36021	2.14227	-0.644168	0.662151	1	DDN	12	48995149	48999309	-	3749	protein_coding	dendrin [Source:HGNC Symbol;Acc:HGNC:24458]	-	2	2	0	1	2	0	5	0.0394724	0.0392303	0	0.0194856	0.0289511	0	0.0871431
ENSG00000244045	61.2705	66.2748	67.7611	57.2228	77.8811	73.5154	51.1027	63.1323	67.4997	-0.101414	0.662177	0.892388	TMEM199	17	28357581	28363683	+	4620	protein_coding	transmembrane protein 199 [Source:HGNC Symbol;Acc:HGNC:18085]	-	56	61	63	53	97	81	53	0.896861	0.970947	0.993338	0.838038	1.13941	1.07726	0.74957
ENSG00000250539	17.5058	14.1241	8.60458	7.55772	16.8609	17.2444	7.71361	11.9481	13.9396	-0.230893	0.662327	0.892502	KRT8P33	5	123400922	123402344	-	1423	processed_pseudogene	keratin 8 pseudogene 33 [Source:HGNC Symbol;Acc:HGNC:39867]	-	16	13	8	7	21	19	8	0.831944	0.671809	0.409528	0.359355	0.800874	0.820403	0.367336
ENSG00000228302	5.47058	3.25942	3.22672	9.71707	6.42319	1.8152	12.5346	5.41845	6.92433	-0.346164	0.66236	1	AL512770.1	10	12244751	12247845	-	2510	antisense	novel transcript	-	5	3	3	9	8	2	13	0.147392	0.0878932	0.0870654	0.261938	0.172968	0.0489592	0.338414
ENSG00000165671	1155.39	1039.75	987.376	1059.16	1061.43	1070.06	1116.55	1060.42	1082.68	-0.0296376	0.662412	0.892528	NSD1	5	177133025	177300215	+	15493	protein_coding	nuclear receptor binding SET domain protein 1 [Source:HGNC Symbol;Acc:HGNC:14234]	-	1056	957	918	981	1322	1179	1158	5.04321	4.54238	4.31624	4.62555	4.63069	4.67581	4.88373
ENSG00000165995	14.2235	9.77825	7.52901	7.55772	4.01449	13.614	6.74941	9.77212	8.12596	0.27362	0.662428	1	CACNB2	10	18140677	18543557	+	8955	protein_coding	calcium voltage-gated channel auxiliary subunit beta 2 [Source:HGNC Symbol;Acc:HGNC:1402]	-	13	9	7	7	5	15	7	0.107413	0.0739068	0.0569417	0.0571035	0.0303008	0.102921	0.0510753
ENSG00000166444	329.329	367.228	414.096	328.221	353.275	372.115	390.502	359.718	371.964	-0.046992	0.662538	0.892609	ST5	11	8693351	8910951	-	14262	protein_coding	suppression of tumorigenicity 5 [Source:HGNC Symbol;Acc:HGNC:11350]	-	301	338	385	304	440	410	405	1.56158	1.74278	1.96643	1.55712	1.67426	1.76637	1.85547
ENSG00000204055	0	3.25942	0	2.15935	1.6058	0.907598	3.85681	1.35469	2.1234	-0.638152	0.66264	1	AL158151.1	9	129176771	129210548	+	2288	antisense	novel transcript	-	0	3	0	2	2	1	4	0	0.0964212	0	0.0638563	0.0474377	0.0268548	0.114231
ENSG00000136874	156.459	173.836	146.278	141.437	116.42	144.308	181.27	154.502	147.333	0.0734518	0.662676	0.892636	STX17	9	99906633	99970341	+	4740	protein_coding	syntaxin 17 [Source:HGNC Symbol;Acc:HGNC:11432]	-	143	160	136	131	145	159	188	2.23222	2.48227	2.09006	2.01894	1.66012	2.06109	2.59154
ENSG00000285906	38.294	43.4589	48.4008	41.0276	36.1304	48.1027	55.9237	42.7953	46.7189	-0.120231	0.662689	0.892636	AC083855.2	3	11193439	11225877	-	996	antisense		-	35	40	45	38	45	53	58	2.60009	2.9533	3.29118	2.78711	2.4519	3.2696	3.80493
ENSG00000105808	8.75292	6.51883	8.60458	11.8764	11.2406	10.8912	9.64201	8.93819	10.5913	-0.246643	0.662769	1	RASA4	7	102573807	102616757	-	8077	protein_coding	RAS p21 protein activator 4 [Source:HGNC Symbol;Acc:HGNC:23181]	-	8	6	8	11	14	12	10	0.0732856	0.0546272	0.0721503	0.0994885	0.094065	0.0912871	0.0808962
ENSG00000180712	2.18823	0	2.15115	3.23902	0.802898	2.72279	4.82101	1.8946	2.78223	-0.53559	0.662797	1	LINC02363	4	184340756	184353977	-	2353	lincRNA	long intergenic non-protein coding RNA 2363 [Source:HGNC Symbol;Acc:HGNC:53286]	-	2	0	2	3	1	3	5	0.0628908	0	0.0619165	0.0931385	0.0230636	0.078339	0.138844
ENSG00000116350	874.198	762.703	855.08	790.322	819.759	839.528	858.139	820.576	839.142	-0.0318076	0.662823	0.892663	SRSF4	1	29147743	29181987	-	8893	protein_coding	serine and arginine rich splicing factor 4 [Source:HGNC Symbol;Acc:HGNC:10786]	-	799	702	795	732	1021	925	890	6.64779	5.80492	6.51204	6.01302	6.23056	6.39105	6.53913
ENSG00000231721	20.7882	22.8159	22.587	28.0715	25.6927	30.8583	22.1766	23.5657	26.2426	-0.156119	0.66284	0.892663	LINC-PINT	7	130938963	131110176	-	9030	processed_transcript	long intergenic non-protein coding RNA, p53 induced transcript [Source:HGNC Symbol;Acc:HGNC:26885]	-	19	21	21	26	32	34	23	0.155684	0.171017	0.169406	0.210337	0.192315	0.23135	0.166425
ENSG00000264968	0	0	2.15115	2.15935	1.6058	0	0	1.07762	0.535266	0.957592	0.662843	1	AC090844.2	17	39927742	39939601	+	965	lincRNA	leucine rich repeat containing 3C [Source:NCBI gene;Acc:100505591]	-	0	0	2	2	2	0	0	0	0	0.150974	0.151402	0.112474	0	0
ENSG00000235052	0	0	2.15115	2.15935	1.6058	0	0	1.07762	0.535266	0.957592	0.662843	1	AL021154.1	1	23549139	23550915	-	456	lincRNA	novel transcript	-	0	0	2	2	2	0	0	0	0	0.319495	0.320402	0.238021	0	0
ENSG00000258130	0	5.43236	1.07557	16.1951	6.42319	0	5.78521	5.67576	4.06946	0.476198	0.663119	1	AC106782.1	16	30204316	30209071	-	2707	transcribed_unprocessed_pseudogene	SAGA complex associated factor 29 pseudogene [Source:NCBI gene;Acc:613038]	-	0	5	1	15	8	0	6	0	0.135828	0.0269098	0.404793	0.160381	0	0.144824
ENSG00000179361	59.0822	71.7071	61.3077	83.135	70.6551	83.499	66.5299	68.808	73.5613	-0.096379	0.663148	0.89299	ARID3B	15	74541177	74598131	+	6212	protein_coding	AT-rich interaction domain 3B [Source:HGNC Symbol;Acc:HGNC:14350]	ARID	54	66	57	77	88	92	69	0.643193	0.781304	0.668408	0.905502	0.768778	0.909986	0.725765
ENSG00000058453	296.505	280.31	244.155	248.325	329.188	266.834	236.229	267.324	277.417	-0.0571832	0.663326	0.89314	CROCC	1	16740273	16972979	+	8871	protein_coding	ciliary rootlet coiled-coil, rootletin [Source:HGNC Symbol;Acc:HGNC:21299]	-	271	258	227	230	410	294	245	2.26035	2.13872	1.86402	1.89402	2.50819	2.03635	1.80456
ENSG00000265800	1.09412	0	0	4.3187	0	1.8152	4.82101	1.3532	2.21207	-0.688203	0.663359	1	AC022211.3	17	75138416	75141350	-	400	sense_intronic	novel transcript, sense intronic to HN1	-	1	0	0	4	0	2	5	0.184977	0	0	0.730517	0	0.307219	0.816749
ENSG00000186314	28.447	29.3347	46.2496	33.4699	32.9188	36.3039	44.3533	34.3753	37.8587	-0.134677	0.663412	0.893168	PRELID2	5	145471799	145835369	-	5375	protein_coding	PRELI domain containing 2 [Source:HGNC Symbol;Acc:HGNC:28306]	-	26	27	43	31	41	40	46	0.35791	0.369397	0.582758	0.421321	0.413957	0.457257	0.559188
ENSG00000254996	17.5058	8.69178	8.60458	6.47805	11.2406	10.8912	14.463	10.3201	12.1983	-0.23936	0.663458	1	ANKHD1-EIF4EBP3	5	140401908	140549569	+	11385	protein_coding	ANKHD1-EIF4EBP3 readthrough [Source:HGNC Symbol;Acc:HGNC:33530]	-	16	8	8	6	14	12	15	0.103984	0.0516731	0.0511865	0.0384989	0.0667337	0.064763	0.0860868
ENSG00000138095	1385.15	1224.45	1406.85	1206	1289.45	1296.05	1416.41	1305.61	1333.97	-0.0303725	0.663509	0.893188	LRPPRC	2	43886508	43996005	-	9760	protein_coding	leucine rich pentatricopeptide repeat containing [Source:HGNC Symbol;Acc:HGNC:15714]	-	1266	1127	1308	1117	1606	1428	1469	9.5976	8.49145	9.76239	8.36052	8.92988	8.98994	9.83446
ENSG00000179528	12.0353	11.9512	10.7557	10.7967	12.0435	11.7988	4.82101	11.3847	9.55442	0.241869	0.66355	1	LBX2	2	74497517	74503316	-	2389	protein_coding	ladybird homeobox 2 [Source:HGNC Symbol;Acc:HGNC:15525]	Homeobox	11	11	10	10	15	13	5	0.340687	0.338598	0.304917	0.305783	0.340741	0.334353	0.136752
ENSG00000229320	42.6705	59.756	45.1741	84.2146	37.7362	62.6243	59.7805	57.9538	53.3803	0.124035	0.663558	0.893188	KRT8P12	3	160565447	160569248	+	2047	transcribed_processed_pseudogene	keratin 8 pseudogene 12 [Source:HGNC Symbol;Acc:HGNC:28057]	-	39	55	42	78	47	69	62	1.4097	1.97584	1.49462	2.7836	1.24603	2.07114	1.97903
ENSG00000273247	7.65881	6.51883	11.8313	7.55772	7.22608	16.3368	6.74941	8.39167	10.1041	-0.265291	0.663612	1	AC097376.2	4	139411927	139454034	-	7954	antisense	novel transcript, antisense to RAB33B	-	7	6	11	7	9	18	7	0.0651165	0.0554719	0.100741	0.0642899	0.0614054	0.139048	0.057503
ENSG00000230084	13.1294	1.08647	2.15115	18.3545	3.21159	17.2444	12.5346	8.68037	10.9969	-0.333798	0.663683	1	AC006059.1	3	42601963	42654388	-	785	antisense	novel transcript	-	12	1	2	17	4	19	13	1.13107	0.0936781	0.185592	1.58201	0.276529	1.48718	1.08206
ENSG00000142513	0	3.25942	0	1.07967	0.802898	0.907598	0	1.08477	0.570165	0.906277	0.663691	1	ACP4	19	50790415	50795224	+	1347	protein_coding	acid phosphatase 4 [Source:HGNC Symbol;Acc:HGNC:14376]	-	0	3	0	1	1	1	0	0	0.16378	0	0.0542329	0.0402886	0.0456153	0
ENSG00000259775	12.0353	5.43236	16.1336	7.55772	19.2696	13.614	3.85681	10.2897	12.2468	-0.264105	0.663713	1	AL138976.2	14	103331674	103332367	-	694	antisense	novel transcript, antisense to EIF5	-	11	5	15	7	24	15	4	1.17277	0.529807	1.57445	0.736832	1.87673	1.32804	0.376599
ENSG00000051128	390.599	398.735	368.921	345.496	390.209	394.805	376.039	375.938	387.017	-0.0424265	0.663758	0.893298	HOMER3	19	18929201	18941261	-	3422	protein_coding	homer scaffold protein 3 [Source:HGNC Symbol;Acc:HGNC:17514]	-	357	367	343	320	486	435	390	7.71911	7.88667	7.3015	6.83125	7.70737	7.81066	7.44669
ENSG00000118260	642.246	674.699	636.739	615.415	623.852	638.041	620.946	642.275	627.613	0.0332822	0.663885	0.893298	CREB1	2	207529737	207603431	+	9575	protein_coding	cAMP responsive element binding protein 1 [Source:HGNC Symbol;Acc:HGNC:2345]	TF_bZIP	587	621	592	570	777	703	644	4.53605	4.76936	4.50382	4.34877	4.40385	4.51123	4.39466
ENSG00000198162	1156.48	1154.92	1158.39	1120.7	1134.5	1138.13	1237.07	1147.62	1169.9	-0.026888	0.663935	0.893298	MAN1A2	1	117367449	117528872	+	9667	protein_coding	mannosidase alpha class 1A member 2 [Source:HGNC Symbol;Acc:HGNC:6822]	-	1057	1063	1077	1038	1413	1254	1283	8.09025	8.08629	8.11563	7.84397	7.93232	7.97048	8.67188
ENSG00000197958	5073.41	4927.15	4901.39	4757.05	5243.73	4675.94	4597.31	4914.75	4839	0.0218339	0.66397	0.893298	RPL12	9	127447674	127451405	-	2452	protein_coding	ribosomal protein L12 [Source:HGNC Symbol;Acc:HGNC:10302]	-	4637	4535	4557	4406	6531	5152	4768	139.925	136.008	135.381	131.267	144.547	129.102	127.056
ENSG00000133789	1924.55	2132.74	2026.38	2016.83	1777.62	2090.2	2096.17	2025.13	1988	0.0277528	0.664002	0.893298	SWAP70	11	9664077	9752991	+	7190	protein_coding	switching B cell complex subunit SWAP70 [Source:HGNC Symbol;Acc:HGNC:17070]	-	1759	1963	1884	1868	2214	2303	2174	18.1016	20.077	19.0876	18.9792	16.7109	19.6808	19.7565
ENSG00000161791	897.175	831.151	894.877	877.776	913.698	834.99	933.347	875.244	894.012	-0.0305903	0.664033	0.893298	FMNL3	12	49636499	49708165	-	13424	protein_coding	formin like 3 [Source:HGNC Symbol;Acc:HGNC:23698]	-	820	765	832	813	1138	920	968	4.51971	4.1907	4.51481	4.42424	4.60055	4.21099	4.71164
ENSG00000099365	15.3176	27.1618	21.5115	24.8325	29.7072	13.614	31.8186	22.2058	25.0466	-0.174113	0.664179	0.893367	STX1B	16	30989256	31010661	-	5229	protein_coding	syntaxin 1B [Source:HGNC Symbol;Acc:HGNC:18539]	-	14	25	20	23	37	15	33	0.198102	0.351584	0.278618	0.321321	0.384002	0.176259	0.412357
ENSG00000221890	76.5881	95.6095	110.784	90.6927	86.713	127.971	83.8855	93.4186	99.5233	-0.0902776	0.66427	0.893367	NPTXR	22	38818452	38843982	-	5784	protein_coding	neuronal pentraxin receptor [Source:HGNC Symbol;Acc:HGNC:7954]	-	70	88	103	84	108	141	87	0.895465	1.11882	1.2972	1.06092	1.01332	1.49785	0.98281
ENSG00000117151	183.811	222.727	190.376	177.067	181.455	242.329	183.198	193.495	202.327	-0.0636262	0.664287	0.893367	CTBS	1	84549606	84574480	-	6939	protein_coding	chitobiase [Source:HGNC Symbol;Acc:HGNC:2496]	-	168	205	177	164	226	267	190	1.79139	2.17252	1.85812	1.72654	1.76751	2.36425	1.7891
ENSG00000178105	380.752	333.547	335.579	370.328	336.414	343.98	422.32	355.052	367.571	-0.0477474	0.664459	0.893367	DDX10	11	108665025	108940930	+	8653	protein_coding	DEAD-box helicase 10 [Source:HGNC Symbol;Acc:HGNC:2735]	-	348	307	312	343	419	379	438	2.97572	2.60903	2.62655	2.89573	2.62783	2.69123	3.30739
ENSG00000245275	5.47058	18.47	15.058	9.71707	12.8464	9.07598	21.2124	12.1789	14.3783	-0.2333	0.664459	0.893367	SAP30L-AS1	5	154329437	154445850	-	1972	antisense	SAP30L antisense RNA 1 (head to head) [Source:HGNC Symbol;Acc:HGNC:26760]	-	5	17	14	9	16	10	22	0.187604	0.633942	0.517153	0.3334	0.440314	0.311581	0.728944
ENSG00000259420	1.09412	0	3.22672	0	1.6058	0	0	1.08021	0.535266	0.960907	0.664475	1	AC046168.2	15	77568970	77608888	+	1224	lincRNA	uncharacterized LOC105370906 [Source:NCBI gene;Acc:105370906]	-	1	0	3	0	2	0	0	0.0604502	0	0.178541	0	0.0886744	0	0
ENSG00000133069	25.1647	24.9889	39.7962	25.9122	33.7217	37.2115	25.0692	28.9655	32.0008	-0.146184	0.664479	0.893367	TMCC2	1	205228176	205285632	+	5592	protein_coding	transmembrane and coiled-coil domain family 2 [Source:HGNC Symbol;Acc:HGNC:24239]	-	23	23	37	24	42	41	26	0.304326	0.30246	0.481984	0.313526	0.407598	0.4505	0.303798
ENSG00000113262	4.37646	0	0	1.07967	0.802898	2.72279	2.8926	1.36403	2.13943	-0.641215	0.664484	1	GRM6	5	178977587	178996206	-	8282	protein_coding	glutamate metabotropic receptor 6 [Source:HGNC Symbol;Acc:HGNC:4598]	-	4	0	0	1	1	3	3	0.0357358	0	0	0.00882053	0.00655262	0.0222569	0.0236682
ENSG00000180581	14.2235	0	4.30229	2.15935	8.83188	4.53799	6.74941	5.17129	6.70643	-0.38095	0.66453	1	SRP9P1	10	91807179	91807439	-	261	processed_pseudogene	signal recognition particle 9 pseudogene 1 [Source:HGNC Symbol;Acc:HGNC:23402]	-	13	0	4	2	11	5	7	3.68538	0	1.11639	0.559783	2.28719	1.17709	1.75241
ENSG00000163904	503.293	434.589	411.944	463.18	446.411	466.505	486.922	453.252	466.613	-0.0410795	0.664567	0.893377	SENP2	3	185582496	185633551	+	7169	protein_coding	SUMO specific peptidase 2 [Source:HGNC Symbol;Acc:HGNC:23116]	-	460	400	383	429	556	514	505	4.74764	4.10307	3.89169	4.37148	4.20888	4.40538	4.60268
ENSG00000108784	841.375	850.708	1040.08	897.21	926.545	836.805	892.85	907.343	885.4	0.0350095	0.664646	0.893377	NAGLU	17	42536172	42544449	+	3004	protein_coding	N-acetyl-alpha-glucosaminidase [Source:HGNC Symbol;Acc:HGNC:7632]	-	769	783	967	831	1154	922	926	18.9411	19.1677	23.449	20.2084	20.8476	18.8586	20.1414
ENSG00000137825	30.6352	39.113	34.4183	25.9122	24.0869	42.6571	21.2124	32.5197	29.3188	0.150124	0.664683	0.893377	ITPKA	15	41493393	41503551	+	2092	protein_coding	inositol-trisphosphate 3-kinase A [Source:HGNC Symbol;Acc:HGNC:6178]	-	28	36	32	24	30	47	22	0.990319	1.26546	1.11426	0.838069	0.778233	1.38043	0.687131
ENSG00000089163	3.28235	1.08647	6.45344	4.3187	0	5.44559	2.8926	3.78524	2.7794	0.466559	0.664759	1	SIRT4	12	120302316	120313249	+	1222	protein_coding	sirtuin 4 [Source:HGNC Symbol;Acc:HGNC:14932]	-	3	1	6	4	0	6	3	0.181647	0.0601778	0.357667	0.239122	0	0.301688	0.160409
ENSG00000188388	1.09412	2.17294	0	1.07967	1.6058	3.63039	0	1.08668	1.7454	-0.691895	0.664806	1	GOLGA6L3	15	85240472	85247170	+	1679	unprocessed_pseudogene	golgin A6 family-like 3 [Source:HGNC Symbol;Acc:HGNC:37441]	-	1	2	0	1	2	4	0	0.0440685	0.0875965	0	0.043509	0.0646441	0.146382	0
ENSG00000276691	3.28235	13.0377	3.22672	9.71707	7.22608	4.53799	5.78521	7.31595	5.84976	0.317943	0.664915	1	AC004466.3	12	47788426	47788971	+	546	antisense	novel transcript, antisense to HDAC7	-	3	12	3	9	9	5	6	0.406544	1.6162	0.400246	1.20415	0.89454	0.562673	0.718021
ENSG00000110274	501.105	501.95	490.461	543.076	493.782	468.321	526.454	509.148	496.186	0.0378354	0.664954	0.893616	CEP164	11	117314557	117413268	+	12898	protein_coding	centrosomal protein 164 [Source:HGNC Symbol;Acc:HGNC:29182]	-	458	462	456	503	615	516	546	2.62737	2.63407	2.57538	2.84889	2.58763	2.45814	2.76598
ENSG00000179362	9.84704	6.51883	8.60458	1.07967	3.21159	3.63039	8.67781	6.51253	5.17327	0.345421	0.664997	1	HMGN2P46	15	45511136	45586290	+	3091	transcribed_processed_pseudogene	high mobility group nucleosomal binding domain 2 pseudogene 46 [Source:HGNC Symbol;Acc:HGNC:26817]	-	9	6	8	1	4	4	9	0.215438	0.142745	0.188534	0.0236337	0.0702281	0.0795132	0.190249
ENSG00000124126	296.505	267.272	379.677	331.46	288.24	353.963	277.69	318.729	306.631	0.0561881	0.665127	0.893616	PREX1	20	48624252	48827883	-	7393	protein_coding	phosphatidylinositol-3,4,5-trisphosphate dependent Rac exchange factor 1 [Source:HGNC Symbol;Acc:HGNC:32594]	-	271	246	353	307	359	390	288	2.71224	2.44693	3.47818	3.03353	2.63526	3.24132	2.54537
ENSG00000276505	0	1.08647	2.15115	1.07967	3.21159	0.907598	0.964201	1.07932	1.69446	-0.666985	0.665161	1	AP000892.2	11	117297005	117297328	-	324	sense_intronic	novel transcript, sense intronic to BACE1	-	0	1	2	1	4	1	1	0	0.226967	0.449659	0.225468	0.669985	0.189642	0.201666
ENSG00000264176	1.09412	2.17294	2.15115	2.15935	0	3.63039	0	1.89439	1.21013	0.658012	0.665233	1	MAGOH2P	17	10716002	10716511	-	510	transcribed_processed_pseudogene	mago homolog 2, pseudogene [Source:HGNC Symbol;Acc:HGNC:30148]	-	1	2	2	2	0	4	0	0.14508	0.288381	0.285666	0.286477	0	0.481913	0
ENSG00000234337	4.37646	9.77825	6.45344	5.39837	6.42319	12.7064	4.82101	6.50163	7.98352	-0.296184	0.665251	1	AC026462.1	16	52655307	52656045	+	739	processed_pseudogene	tropomyosin 1 (alpha) (TPM1) pseudogene	-	4	9	6	5	8	14	5	0.400493	0.895582	0.591432	0.49426	0.587483	1.16402	0.442083
ENSG00000269940	9.84704	11.9512	16.1336	17.2748	11.2406	9.07598	15.4272	13.8017	11.9146	0.21719	0.66528	0.893616	AL049840.3	14	103694560	103695170	+	611	sense_intronic	novel transcript, sense intronic to KLC1	-	9	11	15	16	14	10	16	1.08988	1.32391	1.78833	1.91297	1.24347	1.00563	1.71103
ENSG00000187742	365.435	392.216	338.805	358.452	367.727	393.897	362.54	363.727	374.722	-0.0430302	0.665296	0.893616	SECISBP2	9	89318506	89359662	+	9813	protein_coding	SECIS binding protein 2 [Source:HGNC Symbol;Acc:HGNC:30972]	-	334	361	315	332	458	434	376	2.51839	2.70528	2.33834	2.47153	2.53287	2.71748	2.5036
ENSG00000138398	544.87	506.296	480.781	523.642	501.811	579.955	502.349	513.897	528.038	-0.0388989	0.665314	0.893616	PPIG	2	169584340	169641406	+	7368	protein_coding	peptidylprolyl isomerase G [Source:HGNC Symbol;Acc:HGNC:14650]	-	498	466	447	485	625	639	521	5.00102	4.65097	4.41933	4.80864	4.60342	5.3288	4.62026
ENSG00000227692	5.47058	1.08647	1.07557	1.07967	2.40869	1.8152	0	2.17807	1.40796	0.600641	0.665316	1	MED28P3	2	186364598	186365128	+	531	processed_pseudogene	mediator complex subunit 28 pseudogene 3 [Source:HGNC Symbol;Acc:HGNC:45080]	-	5	1	1	1	3	2	0	0.696714	0.138488	0.137184	0.137574	0.306603	0.231427	0
ENSG00000168016	431.082	461.751	428.078	475.057	452.835	433.832	423.284	448.992	436.65	0.0392947	0.665368	0.893616	TRANK1	3	36826820	36945098	-	12174	protein_coding	tetratricopeptide repeat and ankyrin repeat containing 1 [Source:HGNC Symbol;Acc:HGNC:29011]	-	394	425	398	440	564	478	439	2.39465	2.56722	2.38149	2.64028	2.51418	2.41253	2.35619
ENSG00000196693	52.5175	30.4212	48.4008	52.9041	40.9478	54.4559	30.8544	46.0609	42.086	0.128378	0.665378	0.893616	ZNF33B	10	42574185	42638568	-	8307	protein_coding	zinc finger protein 33B [Source:HGNC Symbol;Acc:HGNC:13097]	zf-C2H2	48	28	45	49	51	60	32	0.427539	0.247868	0.394609	0.430905	0.333178	0.443798	0.251701
ENSG00000147573	1.09412	0	3.22672	0	0.802898	0.907598	0	1.08021	0.570165	0.902059	0.66538	1	TRIM55	8	66126896	66175487	+	3081	protein_coding	tripartite motif containing 55 [Source:HGNC Symbol;Acc:HGNC:14215]	-	1	0	3	0	1	1	0	0.0240153	0	0.0709296	0	0.017614	0.0199428	0
ENSG00000235636	8.75292	22.8159	8.60458	12.9561	13.6493	17.2444	15.4272	13.2824	15.4403	-0.21537	0.665386	0.893616	NUS1P1	X	47512602	47513483	-	882	processed_pseudogene	NUS1 pseudogene 1 [Source:HGNC Symbol;Acc:HGNC:38472]	-	8	21	8	12	17	19	16	0.67112	1.75089	0.660723	0.9939	1.046	1.32362	1.1853
ENSG00000272040	2.18823	3.25942	8.60458	5.39837	4.81739	10.8912	2.8926	4.86265	6.20039	-0.349761	0.66546	1	AC010245.2	5	75608817	75609983	+	1167	lincRNA	novel transcript	-	2	3	8	5	6	12	3	0.126805	0.189042	0.499364	0.312989	0.279017	0.631813	0.167969
ENSG00000107159	30.6352	16.2971	22.587	20.5138	30.5101	23.5975	21.2124	22.5083	25.1067	-0.163409	0.665497	0.893677	CA9	9	35673856	35681159	+	1670	protein_coding	carbonic anhydrase 9 [Source:HGNC Symbol;Acc:HGNC:1383]	-	28	15	21	19	38	26	22	1.24057	0.660514	0.916012	0.831127	1.23486	0.956611	0.860765
ENSG00000267751	1.09412	2.17294	2.15115	2.15935	0	0.907598	2.8926	1.89439	1.26673	0.621138	0.665573	1	AC009005.1	19	567210	572228	-	865	antisense	uncharacterized LOC105372233 [Source:NCBI gene;Acc:105372233]	-	1	2	2	2	0	1	3	0.0855387	0.170028	0.168427	0.168906	0	0.0710334	0.226612
ENSG00000129824	2330.47	2195.76	2197.4	2190.66	2293.08	2222.71	2267.8	2228.57	2261.2	-0.0211634	0.665735	0.89384	RPS4Y1	Y	2841486	2932000	+	2275	protein_coding	ribosomal protein S4 Y-linked 1 [Source:HGNC Symbol;Acc:HGNC:10425]	-	2130	2021	2043	2029	2856	2449	2352	69.2751	65.327	65.4162	65.1524	68.1282	66.1433	67.5514
ENSG00000067646	207.882	222.727	209.737	198.66	206.345	231.437	215.981	209.751	217.921	-0.0542422	0.665791	0.89384	ZFY	Y	2935281	2982506	+	5527	protein_coding	zinc finger protein Y-linked [Source:HGNC Symbol;Acc:HGNC:12870]	zf-C2H2	190	205	195	184	257	255	224	2.54357	2.72754	2.57006	2.43197	2.52344	2.83484	2.64812
ENSG00000237852	0	0	3.22672	1.07967	1.6058	0	0	1.0766	0.535266	0.957445	0.665806	1	AC119800.1	1	65486406	65494188	+	423	sense_intronic	novel transcript	-	0	0	3	1	2	0	0	0	0	0.516629	0.172699	0.25659	0	0
ENSG00000269982	14.2235	19.5565	23.6626	14.0358	22.4812	22.6899	15.4272	17.8696	20.1994	-0.180671	0.665815	0.89384	AC018809.2	3	9958717	9962539	+	3823	antisense	novel transcript, antisense to TMEM111	-	13	18	22	13	28	25	16	0.251604	0.346239	0.419196	0.24841	0.397469	0.401804	0.27346
ENSG00000103932	274.623	313.99	305.463	287.193	338.02	289.524	287.332	295.317	304.959	-0.0485707	0.66589	0.893852	RPAP1	15	41517176	41544269	-	7046	protein_coding	RNA polymerase II associated protein 1 [Source:HGNC Symbol;Acc:HGNC:24567]	-	251	289	284	266	421	319	298	2.63578	3.01622	2.93612	2.75784	3.24257	2.7818	2.76345
ENSG00000248445	3.28235	3.25942	2.15115	4.3187	1.6058	2.72279	2.8926	3.2529	2.40706	0.444895	0.665897	1	SEMA6A-AS1	5	116447547	116508276	+	2829	antisense	SEMA6A antisense RNA 1 [Source:HGNC Symbol;Acc:HGNC:51110]	-	3	3	2	4	2	3	3	0.0784634	0.0779823	0.0514986	0.10329	0.038366	0.0651579	0.0692894
ENSG00000279373	0	0	1.07557	3.23902	0.802898	0.907598	0	1.07865	0.570165	0.900634	0.665952	1	AC027228.3	15	78537681	78538946	+	1266	TEC	novel transcript	-	0	0	1	3	1	1	0	0	0	0.0575393	0.173108	0.0428663	0.0485339	0
ENSG00000160460	2.18823	17.3836	9.68016	10.7967	8.02898	12.7064	15.4272	10.0122	12.0542	-0.259857	0.66612	1	SPTBN4	19	40466241	40576464	+	11549	protein_coding	spectrin beta, non-erythrocytic 4 [Source:HGNC Symbol;Acc:HGNC:14896]	-	2	16	9	10	10	14	16	0.0128134	0.101879	0.0567671	0.0632537	0.04699	0.0744838	0.090522
ENSG00000104442	490.164	462.837	465.723	469.659	480.936	521.869	451.246	472.096	484.684	-0.0384802	0.666139	0.894098	ARMC1	8	65602456	65634217	-	3421	protein_coding	armadillo repeat containing 1 [Source:HGNC Symbol;Acc:HGNC:17684]	-	448	426	433	435	599	575	468	9.68955	9.15723	9.22005	9.28894	9.50219	10.3275	8.93863
ENSG00000127995	173.964	156.452	180.696	159.792	158.171	176.982	190.912	167.726	175.355	-0.0615245	0.666265	0.894166	CASD1	7	94509219	94557019	+	5271	protein_coding	CAS1 domain containing 1 [Source:HGNC Symbol;Acc:HGNC:16014]	-	159	144	168	148	197	195	198	2.23194	2.00899	2.32175	2.05116	2.02826	2.27311	2.45443
ENSG00000205629	258.211	246.629	215.115	200.819	273.788	230.53	213.089	230.194	239.136	-0.0581901	0.666327	0.894166	LCMT1	16	25111729	25178231	+	2606	protein_coding	leucine carboxyl methyltransferase 1 [Source:HGNC Symbol;Acc:HGNC:17557]	-	236	227	200	186	341	254	221	6.70064	6.40559	5.59054	5.21397	7.10117	5.98877	5.5411
ENSG00000226259	12.0353	15.2106	21.5115	22.6732	15.2551	16.3368	15.4272	17.8576	15.673	0.18947	0.666408	0.894166	GTF2H2B	5	70415352	70448015	+	3979	transcribed_unprocessed_pseudogene	general transcription factor IIH subunit 2B (pseudogene) [Source:HGNC Symbol;Acc:HGNC:31393]	-	11	14	20	21	19	18	16	0.204549	0.258739	0.366146	0.385545	0.259137	0.277957	0.262739
ENSG00000181135	155.364	146.674	143.051	163.031	148.536	133.417	154.272	152.03	145.408	0.0643931	0.666504	0.894166	ZNF707	8	143684452	143713898	+	6327	protein_coding	zinc finger protein 707 [Source:HGNC Symbol;Acc:HGNC:27815]	zf-C2H2	142	135	133	151	185	147	160	1.66062	1.56907	1.53127	1.74345	1.58681	1.42757	1.65234
ENSG00000204946	274.623	250.975	276.422	317.424	323.568	226.899	254.549	279.861	268.339	0.0576832	0.666519	0.894166	ZNF783	7	149262171	149297302	+	6726	protein_coding	zinc finger family member 783 [Source:HGNC Symbol;Acc:HGNC:27222]	zf-C2H2	251	231	257	294	403	250	264	2.76119	2.52559	2.78339	3.19316	3.25161	2.28382	2.56463
ENSG00000154608	40.4823	19.5565	24.7382	21.5935	20.8754	23.5975	26.9976	26.5926	23.8235	0.16159	0.666657	0.894264	CEP170P1	4	118467590	118554100	+	4587	transcribed_unprocessed_pseudogene	centrosomal protein 170 pseudogene 1 [Source:HGNC Symbol;Acc:HGNC:28364]	-	37	18	23	20	26	26	28	0.596832	0.28857	0.365256	0.318516	0.307606	0.348276	0.398848
ENSG00000270025	2.18823	1.08647	2.15115	3.23902	1.6058	0.907598	1.9284	2.16622	1.4806	0.551095	0.666873	1	BMS1P7	10	48050282	48060016	-	1052	transcribed_unprocessed_pseudogene	BMS1, ribosome biogenesis factor pseudogene 7 [Source:HGNC Symbol;Acc:HGNC:23655]	-	2	1	2	3	2	1	2	0.140667	0.0699023	0.138488	0.208322	0.103173	0.0584067	0.12422
ENSG00000166446	303.07	269.445	274.271	329.301	276.197	288.616	288.296	294.022	284.37	0.0487658	0.667008	0.894647	CDYL2	16	80597906	80804329	-	8557	protein_coding	chromodomain Y like 2 [Source:HGNC Symbol;Acc:HGNC:23030]	-	277	248	255	305	344	318	299	2.39517	2.13127	2.17079	2.6038	2.18166	2.28341	2.28312
ENSG00000111879	2.18823	2.17294	0	0	0.802898	0	0.964201	1.09029	0.589033	0.88462	0.667065	1	FAM184A	6	118959763	119149387	-	7791	protein_coding	family with sequence similarity 184 member A [Source:HGNC Symbol;Acc:HGNC:20991]	-	2	2	0	0	1	0	1	0.018994	0.0188775	0	0	0.00696557	0	0.00838659
ENSG00000104889	2.18823	2.17294	0	0	0.802898	0	0.964201	1.09029	0.589033	0.88462	0.667065	1	RNASEH2A	19	12806556	12815201	+	3645	protein_coding	ribonuclease H2 subunit A [Source:HGNC Symbol;Acc:HGNC:18518]	-	2	2	0	0	1	0	1	0.0405986	0.0403497	0	0	0.0148885	0	0.0179259
ENSG00000229930	3.28235	2.17294	0	2.15935	0	2.72279	0.964201	1.90366	1.229	0.64936	0.667075	1	AC138393.2	1	224030704	224035056	-	246	unprocessed_pseudogene	F-box only protein 25 (FBXO25) pseudogene	-	3	2	0	2	0	3	1	0.902329	0.597864	0	0.593916	0	0.749315	0.265609
ENSG00000143882	8.75292	23.9024	26.8893	8.6374	16.058	21.7823	21.2124	17.0455	19.6842	-0.203605	0.667138	0.894655	ATP6V1C2	2	10721100	10785110	+	3483	protein_coding	ATPase H+ transporting V1 subunit C2 [Source:HGNC Symbol;Acc:HGNC:18264]	-	8	22	25	8	20	24	22	0.169948	0.46449	0.522859	0.16779	0.311621	0.423386	0.412713
ENSG00000134242	14.2235	17.3836	19.3603	14.0358	13.6493	12.7064	29.8902	16.2508	18.7486	-0.196217	0.667165	0.894655	PTPN22	1	113813811	113871759	-	4503	protein_coding	protein tyrosine phosphatase, non-receptor type 22 [Source:HGNC Symbol;Acc:HGNC:9652]	-	13	16	18	13	17	14	31	0.213609	0.261292	0.291185	0.210898	0.204879	0.191031	0.449819
ENSG00000275202	15.3176	9.77825	17.2092	14.0358	12.0435	9.07598	15.4272	14.0852	12.1822	0.212738	0.667212	0.894655	AL161421.1	13	48974967	48976867	-	1101	antisense	novel transcript, antisense to FNDC3A	-	14	9	16	13	15	10	16	0.940848	0.601122	1.0586	0.862554	0.739356	0.558073	0.949535
ENSG00000234292	2.18823	0	1.07557	1.07967	3.21159	0.907598	0.964201	1.08587	1.69446	-0.662199	0.667228	1	AC123595.1	5	91280097	91281142	-	1046	lincRNA	uncharacterized LOC729040 [Source:NCBI gene;Acc:729040]	-	2	0	1	1	4	1	1	0.141474	0	0.0696413	0.0698391	0.207529	0.0587417	0.0624664
ENSG00000201700	3.28235	1.08647	2.15115	2.15935	2.40869	0	1.9284	2.16983	1.4457	0.573659	0.667472	1	SNORD113-3	14	100929919	100929990	+	72	snoRNA	small nucleolar RNA, C/D box 113-3 [Source:HGNC Symbol;Acc:HGNC:32982]	-	3	1	2	2	3	0	2	3.08296	1.02135	2.02347	2.02921	2.2612	0	1.815
ENSG00000237807	1.09412	2.17294	0	1.07967	3.21159	0.907598	0.964201	1.08668	1.69446	-0.661591	0.667491	1	AC022034.1	8	53515171	53523931	-	2387	lincRNA	novel transcript	-	1	2	0	1	4	1	1	0.0309975	0.0616148	0	0.030604	0.0909405	0.025741	0.0273732
ENSG00000110756	526.27	536.717	549.618	549.554	513.052	563.618	588.163	540.54	554.944	-0.0361446	0.667654	0.89516	HPS5	11	18278668	18322198	-	6433	protein_coding	HPS5, biogenesis of lysosomal organelles complex 2 subunit 2 [Source:HGNC Symbol;Acc:HGNC:17022]	-	481	494	511	509	639	621	610	5.53236	5.64704	5.78636	5.78009	5.3906	5.93139	6.19576
ENSG00000270344	8.75292	13.0377	13.9824	10.7967	5.62029	13.614	10.6062	11.6424	9.94682	0.237364	0.667741	1	POC1B-AS1	12	89525654	89548005	+	8041	antisense	POC1B antisense RNA 1 [Source:HGNC Symbol;Acc:HGNC:52949]	-	8	12	13	10	7	15	11	0.0736137	0.109743	0.117769	0.090849	0.047243	0.11462	0.0893843
ENSG00000087502	562.375	610.597	647.495	603.538	587.722	633.503	643.122	606.001	621.449	-0.0350627	0.667779	0.89524	ERGIC2	12	29337352	29381189	-	5826	protein_coding	ERGIC and golgi 2 [Source:HGNC Symbol;Acc:HGNC:30208]	-	514	562	602	559	732	698	667	6.52787	7.09371	7.52704	7.00925	6.81853	7.36145	7.48055
ENSG00000136451	686.01	682.304	649.646	676.956	655.968	658.008	663.371	673.729	659.116	0.0317241	0.667846	0.895241	VEZF1	17	57971547	57988259	-	4913	protein_coding	vascular endothelial zinc finger 1 [Source:HGNC Symbol;Acc:HGNC:12949]	zf-C2H2	627	628	604	627	817	725	688	9.44278	9.39984	8.95547	9.3229	9.02454	9.06713	9.14998
ENSG00000268938	1.09412	1.08647	5.37786	1.07967	4.01449	0	0	2.15953	1.33816	0.643943	0.668046	1	AC005387.1	19	18531613	18532632	+	352	antisense	novel transcript, antisense to FKBP8	-	1	1	5	1	5	0	0	0.210202	0.208913	1.03473	0.207533	0.770863	0	0
ENSG00000158711	770.257	698.601	651.797	676.956	691.295	749.676	707.724	699.403	716.232	-0.0340629	0.668103	0.895448	ELK4	1	205597556	205631962	-	12142	protein_coding	ELK4, ETS transcription factor [Source:HGNC Symbol;Acc:HGNC:3326]	ETS	704	643	606	627	861	826	734	4.29004	3.89429	3.63564	3.77231	3.84825	4.17992	3.94988
ENSG00000238039	5.47058	1.08647	1.07557	9.71707	5.62029	5.44559	5.78521	4.33742	5.61703	-0.372954	0.668138	1	AC244197.2	X	149511509	149526264	-	655	lincRNA	novel transcript	-	5	1	1	9	7	6	6	0.564817	0.112271	0.111213	1.00376	0.579971	0.562844	0.598533
ENSG00000163406	5.47058	2.17294	3.22672	4.3187	8.02898	2.72279	3.85681	3.79723	4.86953	-0.373027	0.66819	1	SLC15A2	3	121894089	121944102	+	6210	protein_coding	solute carrier family 15 member 2 [Source:HGNC Symbol;Acc:HGNC:10921]	-	5	2	3	4	10	3	4	0.0595741	0.0236835	0.0351907	0.0470542	0.0873893	0.029683	0.0420869
ENSG00000162517	650.999	654.056	666.855	527.961	585.313	602.645	638.301	624.968	608.753	0.0386849	0.668197	0.895448	PEF1	1	31629862	31644896	-	2227	protein_coding	penta-EF-hand domain containing 1 [Source:HGNC Symbol;Acc:HGNC:30009]	-	595	602	620	489	729	664	662	19.7686	19.8785	20.2801	16.0405	17.7647	18.32	19.423
ENSG00000240053	29.5411	40.1995	44.0985	52.9041	36.9333	55.3635	44.3533	41.6858	45.55	-0.124346	0.668198	0.895448	LY6G5B	6	31670167	31673776	+	3031	protein_coding	lymphocyte antigen 6 family member G5B [Source:HGNC Symbol;Acc:HGNC:13931]	-	27	37	41	49	46	61	46	0.659108	0.897684	0.985363	1.18097	0.82361	1.23658	0.991632
ENSG00000272293	2.18823	0	0	2.15935	0.802898	0	0.964201	1.0869	0.589033	0.881517	0.668323	1	AC083964.1	8	450714	451343	-	630	antisense	novel transcript, antisense to FBXO25	-	2	0	0	2	1	0	1	0.234892	0	0	0.23191	0.0861409	0	0.103714
ENSG00000187902	2.18823	0	0	2.15935	0.802898	0	0.964201	1.0869	0.589033	0.881517	0.668323	1	SHISA7	19	55428740	55442863	-	6083	protein_coding	shisa family member 7 [Source:HGNC Symbol;Acc:HGNC:35409]	-	2	0	0	2	1	0	1	0.0243271	0	0	0.0240183	0.00892138	0	0.0107414
ENSG00000272273	2.18823	0	0	2.15935	0.802898	0	0.964201	1.0869	0.589033	0.881517	0.668323	1	IER3-AS1	6	30742929	30743592	+	527	antisense	IER3 antisense RNA 1 [Source:HGNC Symbol;Acc:HGNC:53629]	-	2	0	0	2	1	0	1	0.280801	0	0	0.277236	0.102977	0	0.123985
ENSG00000112499	2.18823	1.08647	2.15115	3.23902	1.6058	2.72279	0	2.16622	1.44286	0.572223	0.668345	1	SLC22A2	6	160171061	160277638	-	6171	protein_coding	solute carrier family 22 member 2 [Source:HGNC Symbol;Acc:HGNC:10966]	-	2	1	2	3	2	3	0	0.0239802	0.0119166	0.0236087	0.0355137	0.0175883	0.0298706	0
ENSG00000227698	0	1.08647	2.15115	1.07967	0	5.44559	0	1.07932	1.8152	-0.741701	0.668351	1	AP001619.1	21	41874756	41877613	-	447	sense_intronic	novel transcript	-	0	1	2	1	0	6	0	0	0.164513	0.325927	0.163427	0	0.82475	0
ENSG00000241316	15.3176	10.8647	16.1336	16.1951	11.2406	18.152	21.2124	14.6278	16.8683	-0.19668	0.668357	0.895574	SUCLG2-AS1	3	67654697	67947713	+	3352	lincRNA	SUCLG2 antisense RNA 1 (head to head) [Source:HGNC Symbol;Acc:HGNC:49643]	-	14	10	15	15	14	20	22	0.309032	0.219383	0.325976	0.326902	0.226659	0.36661	0.428842
ENSG00000143595	4.37646	2.17294	1.07557	2.15935	7.22608	1.8152	0.964201	2.44608	3.33516	-0.473782	0.668427	1	AQP10	1	154321090	154325325	+	2292	protein_coding	aquaporin 10 [Source:HGNC Symbol;Acc:HGNC:16029]	-	4	2	1	2	9	2	1	0.129129	0.0641686	0.0317822	0.0637449	0.213097	0.0536159	0.0285078
ENSG00000163069	1765.9	1850.26	1857.51	1736.12	1633.1	1831.53	1852.23	1802.45	1772.29	0.0253955	0.668444	0.895602	SGCB	4	52020706	52038482	-	4541	protein_coding	sarcoglycan beta [Source:HGNC Symbol;Acc:HGNC:10806]	-	1614	1703	1727	1608	2034	2018	1921	26.2985	27.5785	27.7038	25.8681	24.308	27.3054	27.641
ENSG00000079691	310.729	325.942	315.143	337.938	326.78	326.735	282.511	322.438	312.009	0.0457569	0.668512	0.895605	CARMIL1	6	25279078	25620530	+	6799	protein_coding	capping protein regulator and myosin 1 linker 1 [Source:HGNC Symbol;Acc:HGNC:21581]	-	284	300	293	313	407	360	293	3.09067	3.24477	3.13921	3.36302	3.24862	3.25339	2.81579
ENSG00000266473	0	0	0	3.23902	1.6058	2.72279	0	0.809756	1.44286	-0.839057	0.668525	1	AC007448.3	17	67244837	67245806	+	689	antisense	novel transcript	-	0	0	0	3	2	3	0	0	0	0	0.318077	0.157529	0.267535	0
ENSG00000156467	794.328	743.147	669.006	768.728	798.081	735.154	749.184	743.802	760.807	-0.0335179	0.668611	0.895649	UQCRB	8	96225920	96235634	-	9715	protein_coding	ubiquinol-cytochrome c reductase binding protein [Source:HGNC Symbol;Acc:HGNC:12582]	-	726	684	622	712	994	810	777	5.52933	5.17751	4.66386	5.35386	5.55256	5.12296	5.22585
ENSG00000123454	8.75292	5.43236	3.22672	2.15935	8.02898	2.72279	0	4.89284	3.58393	0.416953	0.668659	1	DBH	9	133635348	133659344	+	3776	protein_coding	dopamine beta-hydroxylase [Source:HGNC Symbol;Acc:HGNC:2689]	-	8	5	3	2	10	3	0	0.156761	0.0973746	0.0578745	0.0386926	0.14372	0.0488166	0
ENSG00000260633	0	0	4.30229	0	0	3.63039	1.9284	1.07557	1.85293	-0.769207	0.668718	1	AC010207.1	3	134347288	134349233	-	1946	lincRNA	novel transcript	-	0	0	4	0	0	4	2	0	0	0.149732	0	0	0.126298	0.067153
ENSG00000273058	5.47058	3.25942	0	3.23902	0.802898	4.53799	0.964201	2.99225	2.1017	0.51492	0.668789	1	AL359921.2	1	236536162	236536704	-	543	antisense	novel transcript	-	5	3	0	3	1	5	1	0.681317	0.406283	0	0.4036	0.0999425	0.565781	0.120331
ENSG00000282885	3.28235	4.34589	1.07557	0	2.40869	0.907598	0.964201	2.17595	1.42683	0.588122	0.668825	1	AL627171.2	14	49861176	49864326	-	1327	lincRNA	novel transcript	-	3	4	1	0	3	1	1	0.167274	0.221665	0.0548943	0	0.122687	0.0463028	0.0492388
ENSG00000056736	30.6352	30.4212	19.3603	24.8325	32.9188	26.3203	27.9618	26.3123	29.067	-0.14714	0.668869	0.895907	IL17RB	3	53846580	53865800	+	3038	protein_coding	interleukin 17 receptor B [Source:HGNC Symbol;Acc:HGNC:18015]	-	28	28	18	23	41	29	29	0.681945	0.677763	0.431602	0.553057	0.732396	0.586528	0.623719
ENSG00000186466	1.09412	2.17294	1.07557	4.3187	0	2.72279	6.74941	2.16533	3.1574	-0.520023	0.668906	1	AQP7P1	9	63317067	63333091	-	1045	unprocessed_pseudogene	aquaporin 7 pseudogene 1 [Source:HGNC Symbol;Acc:HGNC:32048]	-	1	2	1	4	0	3	7	0.0708048	0.140741	0.0697079	0.279624	0	0.176394	0.437683
ENSG00000182973	217.729	250.975	235.55	263.441	229.629	226.899	243.943	241.924	233.49	0.052048	0.668957	0.895937	CNOT10	3	32685145	32773875	+	4846	protein_coding	CCR4-NOT transcription complex subunit 10 [Source:HGNC Symbol;Acc:HGNC:23817]	-	199	231	219	244	286	250	253	3.03843	3.50539	3.29199	3.67821	3.20282	3.16982	3.41127
ENSG00000242113	3.28235	3.25942	0	1.07967	0.802898	2.72279	4.82101	1.90536	2.78223	-0.531206	0.669057	1	RN7SL124P	2	151372003	151372287	+	285	misc_RNA	RNA, 7SL, cytoplasmic 124, pseudogene [Source:HGNC Symbol;Acc:HGNC:46140]	-	3	3	0	1	1	3	5	0.778853	0.774077	0	0.256322	0.190417	0.646777	1.14631
ENSG00000260197	3.28235	3.25942	8.60458	8.6374	8.83188	5.44559	7.71361	5.94594	7.33036	-0.30366	0.66912	1	AC010889.1	Y	19691941	19694606	-	2666	lincRNA	novel transcript	-	3	3	8	8	11	6	8	0.0832607	0.0827501	0.218589	0.21921	0.223915	0.138283	0.196069
ENSG00000148483	2.18823	1.08647	1.07557	3.23902	2.40869	1.8152	3.85681	1.89733	2.69357	-0.499565	0.669158	1	TMEM236	10	17752252	17800868	+	5464	protein_coding	transmembrane protein 236 [Source:HGNC Symbol;Acc:HGNC:23473]	-	2	1	1	3	3	2	4	0.0270831	0.0134585	0.0133318	0.0401089	0.0297962	0.0224904	0.047833
ENSG00000200033	2.18823	1.08647	3.22672	1.07967	0	0.907598	2.8926	1.89527	1.26673	0.620702	0.669167	1	RNU6-403P	1	221837334	221837437	-	104	snRNA	RNA, U6 small nuclear 403, pseudogene [Source:HGNC Symbol;Acc:HGNC:47366]	-	2	1	3	1	0	1	3	1.4229	0.707089	2.10129	0.70242	0	0.590806	1.8848
ENSG00000169026	118.164	118.425	121.54	142.517	127.661	136.14	130.167	125.162	131.323	-0.0687373	0.669189	0.896159	SLC49A3	4	681829	689441	-	2644	protein_coding	solute carrier family 49 member 3 [Source:HGNC Symbol;Acc:HGNC:26177]	-	108	109	113	132	159	150	135	3.02233	3.0316	3.11326	3.64706	3.26351	3.48585	3.33619
ENSG00000257773	2.18823	2.17294	1.07557	7.55772	2.40869	2.72279	1.9284	3.24862	2.3533	0.463082	0.669289	1	ST13P3	12	106015897	106017006	+	1110	processed_pseudogene	ST13, Hsp70 interacting protein pseudogene 3 [Source:HGNC Symbol;Acc:HGNC:18552]	-	2	2	1	7	3	3	2	0.133317	0.1325	0.0656259	0.460686	0.146672	0.166064	0.11773
ENSG00000257178	4.37646	2.17294	1.07557	1.07967	1.6058	0.907598	1.9284	2.17616	1.4806	0.555173	0.669493	1	AC103702.1	17	48579630	48582259	-	2630	sense_intronic	novel transcript, sense intronic to HOXB3	-	4	2	1	1	2	1	2	0.112534	0.0559219	0.0276976	0.0277763	0.041269	0.0233627	0.0496881
ENSG00000120860	216.635	267.272	237.702	236.449	210.359	232.345	250.692	239.514	231.132	0.0537846	0.669509	0.896406	WASHC3	12	102012927	102062149	-	2593	protein_coding	WASH complex subunit 3 [Source:HGNC Symbol;Acc:HGNC:24256]	-	198	246	221	219	262	256	260	5.64991	6.97654	6.20852	6.16981	5.48338	6.06619	6.55163
ENSG00000090539	54.7058	46.7183	36.5695	53.9837	48.1739	56.2711	51.1027	47.9943	51.8492	-0.110625	0.669543	0.896406	CHRD	3	184380073	184390736	+	6620	protein_coding	chordin [Source:HGNC Symbol;Acc:HGNC:1949]	-	50	43	34	50	60	62	53	0.558844	0.477659	0.374127	0.55175	0.491862	0.575456	0.523114
ENSG00000101997	167.4	189.046	202.208	206.218	192.696	190.596	166.807	191.218	183.366	0.0589635	0.669571	0.896406	CCDC22	X	49235467	49250526	+	2516	protein_coding	coiled-coil domain containing 22 [Source:HGNC Symbol;Acc:HGNC:28909]	-	153	174	188	191	240	210	173	4.49945	5.08565	5.44309	5.54565	5.17667	5.12846	4.49277
ENSG00000233602	3.28235	2.17294	1.07557	0	0.802898	4.53799	1.9284	1.63272	2.4231	-0.56284	0.669673	1	ERI3-IT1	1	44243408	44244273	-	619	sense_intronic	ERI3 intronic transcript 1 [Source:HGNC Symbol;Acc:HGNC:41431]	-	3	2	1	0	1	5	2	0.358599	0.2376	0.117681	0	0.0876717	0.496315	0.211114
ENSG00000014919	221.011	227.073	207.586	209.457	241.672	240.513	190.912	216.282	224.366	-0.0556308	0.669713	0.896445	COX15	10	99711844	99732100	-	4177	protein_coding	cytochrome c oxidase assembly homolog COX15 [Source:HGNC Symbol;Acc:HGNC:2263]	-	202	209	193	194	301	265	198	3.57821	3.6795	3.36582	3.39287	3.91068	3.89816	3.09727
ENSG00000225655	0	2.17294	0	2.15935	0.802898	0	0.964201	1.08307	0.589033	0.878036	0.669735	1	BX255923.1	9	41073710	41076392	+	681	lincRNA	novel transcript	-	0	2	0	2	1	0	1	0	0.215968	0	0.214542	0.0796898	0	0.095947
ENSG00000233806	0	2.17294	4.30229	2.15935	2.40869	0.907598	0.964201	2.15865	1.42683	0.580108	0.669772	1	LINC01237	2	241881363	242078722	+	1601	processed_transcript	long intergenic non-protein coding RNA 1237 [Source:HGNC Symbol;Acc:HGNC:49793]	-	0	2	4	2	3	1	1	0	0.0918642	0.181998	0.0912575	0.10169	0.0383784	0.0408119
ENSG00000197124	36.1058	23.9024	39.7962	36.7089	29.7072	46.2875	36.6397	34.1283	37.5448	-0.13393	0.669783	0.896445	ZNF682	19	19997058	20039506	-	4968	protein_coding	zinc finger protein 682 [Source:HGNC Symbol;Acc:HGNC:28857]	zf-C2H2	33	22	37	34	37	51	38	0.491486	0.325648	0.542523	0.499951	0.404176	0.630764	0.499782
ENSG00000228801	18.6	3.25942	20.4359	15.1154	9.63478	13.614	13.4988	14.3527	12.2492	0.23348	0.66984	0.896445	AC064807.1	8	51899325	51947173	+	2055	antisense	novel transcript	-	17	3	19	14	12	15	14	0.612091	0.107354	0.673504	0.497676	0.316898	0.448495	0.445138
ENSG00000122417	335.893	332.46	263.515	363.85	272.183	315.844	350.005	323.93	312.677	0.0533624	0.669864	0.896445	ODF2L	1	86346824	86396342	-	10898	protein_coding	outer dense fiber of sperm tails 2 like [Source:HGNC Symbol;Acc:HGNC:29225]	-	307	306	245	337	339	348	363	2.08435	2.06482	1.63764	2.25898	1.68812	1.96205	2.1764
ENSG00000269892	3.28235	2.17294	2.15115	0	0	1.8152	1.9284	1.90161	1.24787	0.63536	0.669944	1	AC125494.2	12	6742985	6743641	+	657	lincRNA	novel transcript	-	3	2	2	0	0	2	2	0.337858	0.223858	0.22175	0	0	0.187044	0.198904
ENSG00000168490	16.4117	22.8159	27.9649	33.4699	21.6783	27.2279	35.6755	25.1656	28.1939	-0.156858	0.670008	0.89655	PHYHIP	8	22219704	22232341	-	4170	protein_coding	phytanoyl-CoA 2-hydroxylase interacting protein [Source:HGNC Symbol;Acc:HGNC:16865]	-	15	21	26	31	27	30	37	0.266155	0.370332	0.454188	0.54307	0.35138	0.442042	0.579754
ENSG00000279314	4.37646	0	3.22672	1.07967	2.40869	0.907598	0.964201	2.17071	1.42683	0.585802	0.670119	1	AC002525.1	13	31960325	31961946	-	1622	TEC	TEC	-	4	0	3	1	3	1	1	0.182469	0	0.134731	0.045038	0.100374	0.0378815	0.0402835
ENSG00000261794	0	1.08647	4.30229	0	1.6058	2.72279	1.9284	1.34719	2.08566	-0.624282	0.670195	1	GOLGA8H	15	30604126	30614561	+	1899	protein_coding	golgin A8 family member H [Source:HGNC Symbol;Acc:HGNC:37443]	-	0	1	4	0	2	3	2	0	0.0387242	0.153438	0	0.0571551	0.0970677	0.0688151
ENSG00000241983	2.18823	0	1.07557	2.15935	2.40869	2.72279	0.964201	1.35579	2.0319	-0.592087	0.67021	1	RN7SL566P	19	39369153	39369448	+	296	misc_RNA	RNA, 7SL, cytoplasmic 566, pseudogene [Source:HGNC Symbol;Acc:HGNC:46582]	-	2	0	1	2	3	3	1	0.499939	0	0.246097	0.493592	0.550021	0.622742	0.220743
ENSG00000187815	42.6705	60.8424	36.5695	72.3382	54.5971	49.0103	69.4225	53.1052	57.6766	-0.116708	0.670295	0.896846	ZFP69	1	40477215	40496343	+	3248	protein_coding	ZFP69 zinc finger protein [Source:HGNC Symbol;Acc:HGNC:24708]	zf-C2H2	39	56	34	67	68	54	72	0.888439	1.26788	0.762537	1.50692	1.13617	1.02154	1.44842
ENSG00000267226	2.18823	0	1.07557	1.07967	0	0.907598	0.964201	1.08587	0.623933	0.831413	0.670334	1	AC104971.1	18	58670009	58671877	-	1209	bidirectional_promoter_lncRNA	uncharacterized LOC101927322 [Source:NCBI gene;Acc:101927322]	-	2	0	1	1	0	1	1	0.1224	0	0.0602521	0.0604232	0	0.050822	0.0540446
ENSG00000254433	0	4.34589	6.45344	2.15935	4.01449	0.907598	1.9284	3.23967	2.2835	0.489533	0.670501	1	AP001001.1	11	106085990	106101975	-	1247	antisense	novel transcript	-	0	4	6	2	5	1	2	0	0.235885	0.350496	0.117164	0.217597	0.0492733	0.104795
ENSG00000163349	939.845	1035.41	987.376	1008.42	927.348	1021.96	1096.3	992.761	1015.2	-0.0306619	0.670532	0.897074	HIPK1	1	113929192	113977869	+	9280	protein_coding	homeodomain interacting protein kinase 1 [Source:HGNC Symbol;Acc:HGNC:19006]	-	859	953	918	934	1155	1126	1137	6.84895	7.55183	7.20598	7.3524	6.75436	7.45536	8.00555
ENSG00000086065	742.904	840.929	669.006	699.629	701.733	765.105	692.297	738.117	719.712	0.0363799	0.670602	0.89708	CHMP5	9	33264879	33282069	+	2390	protein_coding	charged multivesicular body protein 5 [Source:HGNC Symbol;Acc:HGNC:26942]	-	679	774	622	648	874	843	718	21.0209	23.815	18.9579	19.8065	19.8456	21.6725	19.6293
ENSG00000273076	1.09412	3.25942	0	0	0.802898	0	0.964201	1.08838	0.589033	0.882947	0.670605	1	AL021707.7	22	38743495	38743910	+	416	antisense	novel transcript, antisense to SUN2	-	1	3	0	0	1	0	1	0.177863	0.530317	0	0	0.130454	0	0.157067
ENSG00000154719	166.306	200.997	162.411	159.792	171.017	169.721	199.59	172.377	180.109	-0.0615924	0.670806	0.897121	MRPL39	21	25585656	25607517	-	1199	protein_coding	mitochondrial ribosomal protein L39 [Source:HGNC Symbol;Acc:HGNC:14027]	-	152	185	151	148	213	187	207	9.38001	11.3465	9.17394	9.01722	9.64074	9.58299	11.2805
ENSG00000136273	215.541	242.283	235.55	234.289	232.841	257.758	230.444	231.916	240.347	-0.0512328	0.670808	0.897121	HUS1	7	47963288	47979553	-	4103	protein_coding	HUS1 checkpoint clamp component [Source:HGNC Symbol;Acc:HGNC:5309]	-	197	223	219	217	290	284	239	3.55258	3.99679	3.88813	3.86357	3.83572	4.253	3.80605
ENSG00000162222	191.47	174.922	163.487	200.819	141.31	210.563	172.592	182.675	174.822	0.0661014	0.670868	0.897121	TTC9C	11	62728069	62740293	+	2657	protein_coding	tetratricopeptide repeat domain 9C [Source:HGNC Symbol;Acc:HGNC:28432]	-	175	161	152	186	176	232	179	4.87332	4.45597	4.16726	5.11389	3.59477	5.36506	4.4019
ENSG00000140395	367.623	422.638	427.002	408.117	445.609	408.419	399.179	406.345	417.736	-0.0412075	0.670896	0.897121	WDR61	15	78277835	78299794	-	7279	protein_coding	WD repeat domain 61 [Source:HGNC Symbol;Acc:HGNC:30300]	-	336	389	397	378	555	450	414	3.41544	3.92994	3.97299	3.79359	4.13782	3.79856	3.71627
ENSG00000178053	82.0587	78.226	64.5344	71.2585	65.8377	76.2382	66.5299	74.0194	69.5353	0.0904802	0.671001	0.897173	MLF1	3	158571163	158607252	+	3569	protein_coding	myeloid leukemia factor 1 [Source:HGNC Symbol;Acc:HGNC:7125]	-	75	72	60	66	82	84	69	1.55487	1.48352	1.22462	1.35091	1.24686	1.44614	1.26323
ENSG00000263982	3.28235	0	1.07557	2.15935	1.6058	3.63039	1.9284	1.62932	2.3882	-0.54901	0.671086	1	AC009716.1	18	76372717	76378275	+	398	antisense	novel transcript, antisense to ZFN156	-	3	0	1	2	2	4	2	0.557721	0	0.183027	0.367094	0.272707	0.617526	0.328341
ENSG00000236088	67.8352	64.1018	47.3252	71.2585	61.0203	58.0863	82.9213	62.6302	67.3426	-0.101329	0.671302	0.897487	COX10-AS1	17	13756478	14069495	-	6456	processed_transcript	COX10 antisense RNA 1 [Source:HGNC Symbol;Acc:HGNC:38873]	-	62	59	44	66	76	64	86	0.71057	0.672041	0.496464	0.746811	0.638852	0.609109	0.870389
ENSG00000197165	0	0	0	0	0	1.8152	0	0	0.605065	-1.59807	0.671565	1	SULT1A2	16	28591943	28597109	-	2275	protein_coding	sulfotransferase family 1A member 2 [Source:HGNC Symbol;Acc:HGNC:11454]	-	0	0	0	0	0	2	0	0	0	0	0	0	0.0540166	0
ENSG00000264961	0	0	0	0	0	1.8152	0	0	0.605065	-1.59807	0.671565	1	MIR4730	17	80419418	80419493	+	76	miRNA	microRNA 4730 [Source:HGNC Symbol;Acc:HGNC:41880]	-	0	0	0	0	0	2	0	0	0	0	0	0	1.61694	0
ENSG00000117009	0	0	0	0	0	1.8152	0	0	0.605065	-1.59807	0.671565	1	KMO	1	241532134	241595642	+	5946	protein_coding	kynurenine 3-monooxygenase [Source:HGNC Symbol;Acc:HGNC:6381]	-	0	0	0	0	0	2	0	0	0	0	0	0	0.0206673	0
ENSG00000260776	0	0	0	0	0	1.8152	0	0	0.605065	-1.59807	0.671565	1	AC104758.3	15	77914217	77926846	-	3175	transcribed_unprocessed_pseudogene	golgin A6 family member A pseudogene [Source:NCBI gene;Acc:645752]	-	0	0	0	0	0	2	0	0	0	0	0	0	0.0387048	0
ENSG00000236819	0	0	0	0	0	1.8152	0	0	0.605065	-1.59807	0.671565	1	LINC01563	17	21075556	21090615	+	750	lincRNA	long intergenic non-protein coding RNA 1563 [Source:HGNC Symbol;Acc:HGNC:51343]	-	0	0	0	0	0	2	0	0	0	0	0	0	0.16385	0
ENSG00000233626	0	0	0	0	0	1.8152	0	0	0.605065	-1.59807	0.671565	1	AC092814.1	1	211936249	211936634	+	386	processed_pseudogene	protein (peptidyl-prolyl cis\\/trans isomerase) NIMA-interacting, 4 (parvulin) (PIN4) pseudogene	-	0	0	0	0	0	2	0	0	0	0	0	0	0.318362	0
ENSG00000237693	0	0	0	0	0	1.8152	0	0	0.605065	-1.59807	0.671565	1	IRGM	5	150846523	150900736	+	2271	protein_coding	immunity related GTPase M [Source:HGNC Symbol;Acc:HGNC:29597]	-	0	0	0	0	0	2	0	0	0	0	0	0	0.0541117	0
ENSG00000130768	0	0	0	0	0	1.8152	0	0	0.605065	-1.59807	0.671565	1	SMPDL3B	1	27934993	27959157	+	2670	protein_coding	sphingomyelin phosphodiesterase acid like 3B [Source:HGNC Symbol;Acc:HGNC:21416]	-	0	0	0	0	0	2	0	0	0	0	0	0	0.0460254	0
ENSG00000115523	0	0	0	0	0	1.8152	0	0	0.605065	-1.59807	0.671565	1	GNLY	2	85685175	85698854	+	3051	protein_coding	granulysin [Source:HGNC Symbol;Acc:HGNC:4414]	-	0	0	0	0	0	2	0	0	0	0	0	0	0.0402778	0
ENSG00000229862	0	0	0	0	0	1.8152	0	0	0.605065	-1.59807	0.671565	1	AL121972.1	6	73523618	73570596	+	804	antisense	novel transcript	-	0	0	0	0	0	2	0	0	0	0	0	0	0.152845	0
ENSG00000187808	0	0	0	0	0	1.8152	0	0	0.605065	-1.59807	0.671565	1	SOWAHD	X	119758613	119760164	+	1552	protein_coding	sosondowah ankyrin repeat domain family member D [Source:HGNC Symbol;Acc:HGNC:32960]	-	0	0	0	0	0	2	0	0	0	0	0	0	0.0791802	0
ENSG00000223224	0	0	0	0	0	1.8152	0	0	0.605065	-1.59807	0.671565	1	SNORD71	16	71758402	71758487	-	86	snoRNA	small nucleolar RNA, C/D box 71 [Source:HGNC Symbol;Acc:HGNC:32732]	-	0	0	0	0	0	2	0	0	0	0	0	0	1.42893	0
ENSG00000215124	0	0	0	0	0	1.8152	0	0	0.605065	-1.59807	0.671565	1	AMD1P4	6	11861626	11862970	-	1345	processed_pseudogene	adenosylmethionine decarboxylase 1 pseudogene 4 [Source:HGNC Symbol;Acc:HGNC:51609]	-	0	0	0	0	0	2	0	0	0	0	0	0	0.0913663	0
ENSG00000201988	0	0	0	0	0	1.8152	0	0	0.605065	-1.59807	0.671565	1	RF00019	6	30736304	30736414	-	111	misc_RNA		-	0	0	0	0	0	2	0	0	0	0	0	0	1.1071	0
ENSG00000232325	0	0	0	0	0	1.8152	0	0	0.605065	-1.59807	0.671565	1	AC093627.1	7	70972	95683	-	877	lincRNA	novel transcript	-	0	0	0	0	0	2	0	0	0	0	0	0	0.140123	0
ENSG00000284734	0	0	0	0	0	1.8152	0	0	0.605065	-1.59807	0.671565	1	AC099063.4	1	89198714	89207040	+	1602	antisense	novel transcript, antisense to GBP4	-	0	0	0	0	0	2	0	0	0	0	0	0	0.0767089	0
ENSG00000196353	0	0	0	0	0	1.8152	0	0	0.605065	-1.59807	0.671565	1	CPNE4	3	131533555	132285410	-	6427	protein_coding	copine 4 [Source:HGNC Symbol;Acc:HGNC:2317]	-	0	0	0	0	0	2	0	0	0	0	0	0	0.0191205	0
ENSG00000227719	0	0	0	0	0	1.8152	0	0	0.605065	-1.59807	0.671565	1	AC006042.1	7	8114025	8116561	+	524	antisense	novel transcript	-	0	0	0	0	0	2	0	0	0	0	0	0	0.234519	0
ENSG00000236536	0	0	0	0	0	1.8152	0	0	0.605065	-1.59807	0.671565	1	AC003986.3	7	19119933	19121916	+	692	antisense	novel transcript	-	0	0	0	0	0	2	0	0	0	0	0	0	0.177583	0
ENSG00000242258	0	0	0	0	0	1.8152	0	0	0.605065	-1.59807	0.671565	1	LINC00996	7	150433654	150448140	+	2171	lincRNA	long intergenic non-protein coding RNA 996 [Source:HGNC Symbol;Acc:HGNC:27800]	-	0	0	0	0	0	2	0	0	0	0	0	0	0.0566042	0
ENSG00000264801	0	0	0	0	0	1.8152	0	0	0.605065	-1.59807	0.671565	1	ERVFRD-3	9	21929457	21931073	+	1617	transcribed_processed_pseudogene	endogenous retrovirus group FRD member 3 [Source:HGNC Symbol;Acc:HGNC:49792]	-	0	0	0	0	0	2	0	0	0	0	0	0	0.0759973	0
ENSG00000184659	0	0	0	0	0	1.8152	0	0	0.605065	-1.59807	0.671565	1	FOXD4L4	9	65736555	65738784	+	2230	protein_coding	forkhead box D4 like 4 [Source:HGNC Symbol;Acc:HGNC:23762]	Fork	0	0	0	0	0	2	0	0	0	0	0	0	0.0551066	0
ENSG00000273989	0	0	0	0	0	1.8152	0	0	0.605065	-1.59807	0.671565	1	AC022079.1	12	28236227	28236828	+	602	sense_intronic	novel transcript, sense intronic to CCDC91	-	0	0	0	0	0	2	0	0	0	0	0	0	0.204132	0
ENSG00000257390	0	0	0	0	0	1.8152	0	0	0.605065	-1.59807	0.671565	1	AC023055.1	12	55757275	55827546	-	2534	protein_coding	novel protein	-	0	0	0	0	0	2	0	0	0	0	0	0	0.0484955	0
ENSG00000273973	0	0	0	0	0	1.8152	0	0	0.605065	-1.59807	0.671565	1	AC025162.2	12	55929170	55929729	+	560	sense_intronic	novel transcript, sense intronic to DGKA	-	0	0	0	0	0	2	0	0	0	0	0	0	0.219442	0
ENSG00000265690	0	0	0	0	0	1.8152	0	0	0.605065	-1.59807	0.671565	1	AC074143.1	16	67163385	67165815	+	2009	protein_coding	novel transcript	-	0	0	0	0	0	2	0	0	0	0	0	0	0.0611686	0
ENSG00000198844	0	0	0	0	0	1.8152	0	0	0.605065	-1.59807	0.671565	1	ARHGEF15	17	8310241	8322516	+	5294	protein_coding	Rho guanine nucleotide exchange factor 15 [Source:HGNC Symbol;Acc:HGNC:15590]	-	0	0	0	0	0	2	0	0	0	0	0	0	0.0232126	0
ENSG00000234913	0	0	0	0	0	1.8152	0	0	0.605065	-1.59807	0.671565	1	AC016027.2	22	18004270	18007308	-	2493	sense_intronic	novel transcript	-	0	0	0	0	0	2	0	0	0	0	0	0	0.0492931	0
ENSG00000224299	0	0	0	0	0	1.8152	0	0	0.605065	-1.59807	0.671565	1	MTATP6P16	2	201550524	201551049	+	526	unprocessed_pseudogene	MT-ATP6 pseudogene 16 [Source:HGNC Symbol;Acc:HGNC:52061]	-	0	0	0	0	0	2	0	0	0	0	0	0	0.233627	0
ENSG00000130294	0	0	0	0	0	1.8152	0	0	0.605065	-1.59807	0.671565	1	KIF1A	2	240713761	240821036	-	16695	protein_coding	kinesin family member 1A [Source:HGNC Symbol;Acc:HGNC:888]	-	0	0	0	0	0	2	0	0	0	0	0	0	0.00736075	0
ENSG00000273557	0	0	0	0	0	1.8152	0	0	0.605065	-1.59807	0.671565	1	AC008781.3	5	141468465	141471528	+	335	sense_intronic	novel transcript, sense intronic to PCDHG cluster	-	0	0	0	0	0	2	0	0	0	0	0	0	0.366829	0
ENSG00000231102	0	0	0	0	0	1.8152	0	0	0.605065	-1.59807	0.671565	1	AL035588.1	6	41720396	41734032	+	408	antisense	novel transcript	-	0	0	0	0	0	2	0	0	0	0	0	0	0.301195	0
ENSG00000271156	0	0	0	0	0	1.8152	0	0	0.605065	-1.59807	0.671565	1	AC090578.2	8	88808318	88808908	-	591	lincRNA	novel transcript	-	0	0	0	0	0	2	0	0	0	0	0	0	0.207932	0
ENSG00000234534	0	0	0	0	0	1.8152	0	0	0.605065	-1.59807	0.671565	1	CSNK1G2P1	9	5040945	5041940	+	955	processed_pseudogene	casein kinase 1 gamma 2 pseudogene 1 [Source:HGNC Symbol;Acc:HGNC:49739]	-	0	0	0	0	0	2	0	0	0	0	0	0	0.128678	0
ENSG00000252611	0	0	0	0	0	1.8152	0	0	0.605065	-1.59807	0.671565	1	RNU6-1121P	10	114969460	114969568	-	109	snRNA	RNA, U6 small nuclear 1121, pseudogene [Source:HGNC Symbol;Acc:HGNC:48084]	-	0	0	0	0	0	2	0	0	0	0	0	0	1.12741	0
ENSG00000226617	0	0	0	0	0	1.8152	0	0	0.605065	-1.59807	0.671565	1	RPL21P110	13	72703693	72704138	+	446	processed_pseudogene	ribosomal protein L21 pseudogene 110 [Source:HGNC Symbol;Acc:HGNC:35627]	-	0	0	0	0	0	2	0	0	0	0	0	0	0.275533	0
ENSG00000276337	0	0	0	0	0	1.8152	0	0	0.605065	-1.59807	0.671565	1	AC105429.1	16	87470370	87474370	-	4001	sense_intronic	novel transcript, sense intronic to ZCCHC14	-	0	0	0	0	0	2	0	0	0	0	0	0	0.0307142	0
ENSG00000275179	0	0	0	0	0	1.8152	0	0	0.605065	-1.59807	0.671565	1	AL118508.2	20	23180176	23187544	+	673	lincRNA	novel transcript	-	0	0	0	0	0	2	0	0	0	0	0	0	0.182597	0
ENSG00000133488	0	0	0	0	0	1.8152	0	0	0.605065	-1.59807	0.671565	1	SEC14L4	22	30488913	30505711	-	2624	protein_coding	SEC14 like lipid binding 4 [Source:HGNC Symbol;Acc:HGNC:20627]	-	0	0	0	0	0	2	0	0	0	0	0	0	0.0468322	0
ENSG00000237429	0	0	0	0	0	1.8152	0	0	0.605065	-1.59807	0.671565	1	BX293535.1	1	27525805	27530561	+	283	antisense	novel transcript	-	0	0	0	0	0	2	0	0	0	0	0	0	0.434232	0
ENSG00000284842	0	0	0	0	0	1.8152	0	0	0.605065	-1.59807	0.671565	1	FAM91A2P	1	149675205	149677740	+	2536	transcribed_processed_pseudogene	family with sequence similarity 91 member A2, pseudogene [Source:HGNC Symbol;Acc:HGNC:51523]	-	0	0	0	0	0	2	0	0	0	0	0	0	0.0484573	0
ENSG00000223503	0	0	0	0	0	1.8152	0	0	0.605065	-1.59807	0.671565	1	AL353807.1	1	155590601	155591262	-	662	processed_pseudogene	claudin 6 (CLDN6) pseudogene	-	0	0	0	0	0	2	0	0	0	0	0	0	0.185631	0
ENSG00000242696	0	0	0	0	0	1.8152	0	0	0.605065	-1.59807	0.671565	1	RN7SL40P	2	202357076	202357417	-	342	misc_RNA	RNA, 7SL, cytoplasmic 40, pseudogene [Source:HGNC Symbol;Acc:HGNC:46056]	-	0	0	0	0	0	2	0	0	0	0	0	0	0.359321	0
ENSG00000250062	0	0	0	0	0	1.8152	0	0	0.605065	-1.59807	0.671565	1	AC104827.1	4	86117912	86219926	+	1100	antisense	uncharacterized LOC101929064 [Source:NCBI gene;Acc:101929064]	-	0	0	0	0	0	2	0	0	0	0	0	0	0.111716	0
ENSG00000218823	0	0	0	0	0	1.8152	0	0	0.605065	-1.59807	0.671565	1	PAPOLB	7	4857733	4861994	-	4262	protein_coding	poly(A) polymerase beta [Source:HGNC Symbol;Acc:HGNC:15970]	-	0	0	0	0	0	2	0	0	0	0	0	0	0.0288333	0
ENSG00000205236	0	0	0	0	0	1.8152	0	0	0.605065	-1.59807	0.671565	1	AC105052.1	7	102582523	102642869	-	3569	protein_coding	novel protein, UPK3BL-RASA4 readthrough	-	0	0	0	0	0	2	0	0	0	0	0	0	0.034432	0
ENSG00000186676	0	0	0	0	0	1.8152	0	0	0.605065	-1.59807	0.671565	1	EEF1GP1	7	125033453	125035301	+	1299	processed_pseudogene	eukaryotic translation elongation factor 1 gamma pseudogene 1 [Source:HGNC Symbol;Acc:HGNC:44556]	-	0	0	0	0	0	2	0	0	0	0	0	0	0.0946018	0
ENSG00000131203	0	0	0	0	0	1.8152	0	0	0.605065	-1.59807	0.671565	1	IDO1	8	39902275	39928444	+	3261	protein_coding	indoleamine 2,3-dioxygenase 1 [Source:HGNC Symbol;Acc:HGNC:6059]	-	0	0	0	0	0	2	0	0	0	0	0	0	0.0376841	0
ENSG00000233998	0	0	0	0	0	1.8152	0	0	0.605065	-1.59807	0.671565	1	SETP5	9	137640986	137641547	-	562	processed_pseudogene	SET pseudogene 5 [Source:HGNC Symbol;Acc:HGNC:42924]	-	0	0	0	0	0	2	0	0	0	0	0	0	0.218661	0
ENSG00000254400	0	0	0	0	0	1.8152	0	0	0.605065	-1.59807	0.671565	1	AC091564.2	11	6603642	6604420	-	399	antisense	novel transcript	-	0	0	0	0	0	2	0	0	0	0	0	0	0.307989	0
ENSG00000255094	0	0	0	0	0	1.8152	0	0	0.605065	-1.59807	0.671565	1	AC090159.1	11	27978669	28019575	-	806	lincRNA	novel transcript	-	0	0	0	0	0	2	0	0	0	0	0	0	0.152466	0
ENSG00000178462	0	0	0	0	0	1.8152	0	0	0.605065	-1.59807	0.671565	1	TUBAL3	10	5393098	5404830	-	1798	protein_coding	tubulin alpha like 3 [Source:HGNC Symbol;Acc:HGNC:23534]	-	0	0	0	0	0	2	0	0	0	0	0	0	0.0683469	0
ENSG00000178217	0	0	0	0	0	1.8152	0	0	0.605065	-1.59807	0.671565	1	SH2D4B	10	80537902	80646560	+	4584	protein_coding	SH2 domain containing 4B [Source:HGNC Symbol;Acc:HGNC:31440]	-	0	0	0	0	0	2	0	0	0	0	0	0	0.026808	0
ENSG00000102539	0	0	0	0	0	1.8152	0	0	0.605065	-1.59807	0.671565	1	MLNR	13	49220338	49222377	+	1239	protein_coding	motilin receptor [Source:HGNC Symbol;Acc:HGNC:4495]	-	0	0	0	0	0	2	0	0	0	0	0	0	0.099183	0
ENSG00000201247	0	0	0	0	0	1.8152	0	0	0.605065	-1.59807	0.671565	1	SNORD114-13	14	100969879	100969952	+	74	snoRNA	small nucleolar RNA, C/D box 114-13 [Source:HGNC Symbol;Acc:HGNC:33001]	-	0	0	0	0	0	2	0	0	0	0	0	0	1.66064	0
ENSG00000223877	0	0	0	0	0	1.8152	0	0	0.605065	-1.59807	0.671565	1	RPS8P10	15	22152276	22152897	-	622	unprocessed_pseudogene	ribosomal protein S8 pseudogene 10 [Source:HGNC Symbol;Acc:HGNC:35628]	-	0	0	0	0	0	2	0	0	0	0	0	0	0.197569	0
ENSG00000259358	0	0	0	0	0	1.8152	0	0	0.605065	-1.59807	0.671565	1	AC026951.1	15	31765743	31768201	-	2459	processed_pseudogene	DEP domain containing 1 (DEPDC1) pseudogene	-	0	0	0	0	0	2	0	0	0	0	0	0	0.0499747	0
ENSG00000261072	0	0	0	0	0	1.8152	0	0	0.605065	-1.59807	0.671565	1	AC084783.1	15	56192353	56193262	-	910	processed_pseudogene	hydroxyacyl-CoA dehydrogenase (HADH) pseudogene	-	0	0	0	0	0	2	0	0	0	0	0	0	0.135041	0
ENSG00000284626	0	0	0	0	0	1.8152	0	0	0.605065	-1.59807	0.671565	1	AC091167.7	15	90234200	90265462	+	4014	protein_coding	novel transcript	-	0	0	0	0	0	2	0	0	0	0	0	0	0.0306148	0
ENSG00000280376	0	0	0	0	0	1.8152	0	0	0.605065	-1.59807	0.671565	1	AC012186.3	16	46673443	46673927	-	485	TEC	novel transcript	-	0	0	0	0	0	2	0	0	0	0	0	0	0.253377	0
ENSG00000264808	0	0	0	0	0	1.8152	0	0	0.605065	-1.59807	0.671565	1	AC068025.1	17	29369717	29390777	-	762	antisense	novel transcript, antisense to TAOK1	-	0	0	0	0	0	2	0	0	0	0	0	0	0.16127	0
ENSG00000264083	0	0	0	0	0	1.8152	0	0	0.605065	-1.59807	0.671565	1	AC005899.1	17	32430967	32432841	+	563	lincRNA	novel transcript	-	0	0	0	0	0	2	0	0	0	0	0	0	0.218273	0
ENSG00000265100	0	0	0	0	0	1.8152	0	0	0.605065	-1.59807	0.671565	1	AC005332.1	17	68246629	68247938	-	1310	antisense	novel transcript, antisense to AMZ2	-	0	0	0	0	0	2	0	0	0	0	0	0	0.0938074	0
ENSG00000266640	0	0	0	0	0	1.8152	0	0	0.605065	-1.59807	0.671565	1	MIR4754	19	58386770	58386858	-	89	miRNA	microRNA 4754 [Source:HGNC Symbol;Acc:HGNC:41786]	-	0	0	0	0	0	2	0	0	0	0	0	0	1.38076	0
ENSG00000142615	0	0	0	0	0	1.8152	0	0	0.605065	-1.59807	0.671565	1	CELA2A	1	15456728	15472091	+	1519	protein_coding	chymotrypsin like elastase family member 2A [Source:HGNC Symbol;Acc:HGNC:24609]	-	0	0	0	0	0	2	0	0	0	0	0	0	0.0809004	0
ENSG00000203786	0	0	0	0	0	1.8152	0	0	0.605065	-1.59807	0.671565	1	KPRP	1	152759561	152762052	+	2492	protein_coding	keratinocyte proline rich protein [Source:HGNC Symbol;Acc:HGNC:31823]	-	0	0	0	0	0	2	0	0	0	0	0	0	0.0493129	0
ENSG00000163554	0	0	0	0	0	1.8152	0	0	0.605065	-1.59807	0.671565	1	SPTA1	1	158610706	158686715	-	10106	protein_coding	spectrin alpha, erythrocytic 1 [Source:HGNC Symbol;Acc:HGNC:11272]	-	0	0	0	0	0	2	0	0	0	0	0	0	0.0121599	0
ENSG00000273384	0	0	0	0	0	1.8152	0	0	0.605065	-1.59807	0.671565	1	AL137796.1	1	178651706	178652282	+	577	lincRNA	novel transcript	-	0	0	0	0	0	2	0	0	0	0	0	0	0.212977	0
ENSG00000230587	0	0	0	0	0	1.8152	0	0	0.605065	-1.59807	0.671565	1	LINC02580	2	43097746	43102691	-	952	lincRNA	long intergenic non-protein coding RNA 2580 [Source:HGNC Symbol;Acc:HGNC:53751]	-	0	0	0	0	0	2	0	0	0	0	0	0	0.129084	0
ENSG00000234572	0	0	0	0	0	1.8152	0	0	0.605065	-1.59807	0.671565	1	LINC01800	2	64846130	64863626	-	1977	lincRNA	long intergenic non-protein coding RNA 1800 [Source:HGNC Symbol;Acc:HGNC:52590]	-	0	0	0	0	0	2	0	0	0	0	0	0	0.0621587	0
ENSG00000273155	0	0	0	0	0	1.8152	0	0	0.605065	-1.59807	0.671565	1	AC092587.1	2	99154998	99195298	+	669	protein_coding	novel LIPT1-MRPL30 readthrough	-	0	0	0	0	0	2	0	0	0	0	0	0	0.183689	0
ENSG00000223642	0	0	0	0	0	1.8152	0	0	0.605065	-1.59807	0.671565	1	AC008277.1	2	159386367	159404636	+	1512	antisense	novel transcript, antisense to BAZ2B	-	0	0	0	0	0	2	0	0	0	0	0	0	0.0812749	0
ENSG00000232994	0	0	0	0	0	1.8152	0	0	0.605065	-1.59807	0.671565	1	RPL7P14	2	203040108	203040899	+	741	processed_pseudogene	ribosomal protein L7 pseudogene 14 [Source:HGNC Symbol;Acc:HGNC:35984]	-	0	0	0	0	0	2	0	0	0	0	0	0	0.16584	0
ENSG00000199594	0	0	0	0	0	1.8152	0	0	0.605065	-1.59807	0.671565	1	RNU6-1301P	3	37140327	37140430	+	104	snRNA	RNA, U6 small nuclear 1301, pseudogene [Source:HGNC Symbol;Acc:HGNC:48264]	-	0	0	0	0	0	2	0	0	0	0	0	0	1.18161	0
ENSG00000183662	0	0	0	0	0	1.8152	0	0	0.605065	-1.59807	0.671565	1	FAM19A1	3	68004216	68545625	+	2933	protein_coding	family with sequence similarity 19 member A1, C-C motif chemokine like [Source:HGNC Symbol;Acc:HGNC:21587]	-	0	0	0	0	0	2	0	0	0	0	0	0	0.0418983	0
ENSG00000285614	0	0	0	0	0	1.8152	0	0	0.605065	-1.59807	0.671565	1	AC026100.1	3	97973012	97975056	+	900	lincRNA		-	0	0	0	0	0	2	0	0	0	0	0	0	0.136542	0
ENSG00000186265	0	0	0	0	0	1.8152	0	0	0.605065	-1.59807	0.671565	1	BTLA	3	112463968	112499561	-	3697	protein_coding	B and T lymphocyte associated [Source:HGNC Symbol;Acc:HGNC:21087]	-	0	0	0	0	0	2	0	0	0	0	0	0	0.0332398	0
ENSG00000249228	0	0	0	0	0	1.8152	0	0	0.605065	-1.59807	0.671565	1	AC068944.1	4	29046591	29048765	+	1604	lincRNA	novel transcript	-	0	0	0	0	0	2	0	0	0	0	0	0	0.0766133	0
ENSG00000251332	0	0	0	0	0	1.8152	0	0	0.605065	-1.59807	0.671565	1	AC021106.2	4	37995494	37996203	-	710	processed_pseudogene	proteasome (prosome, macropain) activator subunit 2 (PA28 beta) (PSME2) pseudogene	-	0	0	0	0	0	2	0	0	0	0	0	0	0.173081	0
ENSG00000283313	0	0	0	0	0	1.8152	0	0	0.605065	-1.59807	0.671565	1	RF00026	4	70848136	70848218	-	83	snRNA		-	0	0	0	0	0	2	0	0	0	0	0	0	1.48057	0
ENSG00000174792	0	0	0	0	0	1.8152	0	0	0.605065	-1.59807	0.671565	1	ODAPH	4	75556048	75565885	+	2054	protein_coding	odontogenesis associated phosphoprotein [Source:HGNC Symbol;Acc:HGNC:26300]	-	0	0	0	0	0	2	0	0	0	0	0	0	0.0598285	0
ENSG00000251081	0	0	0	0	0	1.8152	0	0	0.605065	-1.59807	0.671565	1	AC104663.1	4	107258700	107301870	+	557	lincRNA	novel transcript	-	0	0	0	0	0	2	0	0	0	0	0	0	0.220624	0
ENSG00000250885	0	0	0	0	0	1.8152	0	0	0.605065	-1.59807	0.671565	1	LINC02061	5	32646564	32651976	-	335	lincRNA	long intergenic non-protein coding RNA 2061 [Source:HGNC Symbol;Acc:HGNC:52906]	-	0	0	0	0	0	2	0	0	0	0	0	0	0.366829	0
ENSG00000178175	0	0	0	0	0	1.8152	0	0	0.605065	-1.59807	0.671565	1	ZNF366	5	72442652	72507727	-	3975	protein_coding	zinc finger protein 366 [Source:HGNC Symbol;Acc:HGNC:18316]	zf-C2H2	0	0	0	0	0	2	0	0	0	0	0	0	0.0309151	0
ENSG00000253865	0	0	0	0	0	1.8152	0	0	0.605065	-1.59807	0.671565	1	AC131025.1	5	149372174	149375116	+	588	antisense	novel transcript	-	0	0	0	0	0	2	0	0	0	0	0	0	0.208993	0
ENSG00000240733	0	0	0	0	0	1.8152	0	0	0.605065	-1.59807	0.671565	1	RN7SL502P	6	36450912	36451201	-	290	misc_RNA	RNA, 7SL, cytoplasmic 502, pseudogene [Source:HGNC Symbol;Acc:HGNC:46518]	-	0	0	0	0	0	2	0	0	0	0	0	0	0.423751	0
ENSG00000213309	0	0	0	0	0	1.8152	0	0	0.605065	-1.59807	0.671565	1	RPL9P18	6	63615827	63616361	-	535	processed_pseudogene	ribosomal protein L9 pseudogene 18 [Source:HGNC Symbol;Acc:HGNC:36954]	-	0	0	0	0	0	2	0	0	0	0	0	0	0.229697	0
ENSG00000272514	0	0	0	0	0	1.8152	0	0	0.605065	-1.59807	0.671565	1	CFAP206	6	87407983	87464465	+	3613	protein_coding	cilia and flagella associated protein 206 [Source:HGNC Symbol;Acc:HGNC:21405]	-	0	0	0	0	0	2	0	0	0	0	0	0	0.0340127	0
ENSG00000270661	0	0	0	0	0	1.8152	0	0	0.605065	-1.59807	0.671565	1	Z99289.2	6	112217640	112219570	-	1931	lincRNA	novel transcript, sense intronic LAMA4	-	0	0	0	0	0	2	0	0	0	0	0	0	0.0636394	0
ENSG00000285441	0	0	0	0	0	1.8152	0	0	0.605065	-1.59807	0.671565	1	SOD2	6	159679119	159762529	-	2558	protein_coding	superoxide dismutase 2 [Source:NCBI gene;Acc:6648]	-	0	0	0	0	0	2	0	0	0	0	0	0	0.0480405	0
ENSG00000225146	0	0	0	0	0	1.8152	0	0	0.605065	-1.59807	0.671565	1	AC073957.1	7	1029025	1043891	+	535	antisense	novel transcript	-	0	0	0	0	0	2	0	0	0	0	0	0	0.229697	0
ENSG00000244623	0	0	0	0	0	1.8152	0	0	0.605065	-1.59807	0.671565	1	OR2AE1	7	99875987	99877057	-	1071	protein_coding	olfactory receptor family 2 subfamily AE member 1 [Source:HGNC Symbol;Acc:HGNC:15087]	-	0	0	0	0	0	2	0	0	0	0	0	0	0.114741	0
ENSG00000228742	0	0	0	0	0	1.8152	0	0	0.605065	-1.59807	0.671565	1	LINC02577	7	106774955	106838480	+	4271	lincRNA	long intergenic non-protein coding RNA 2577 [Source:HGNC Symbol;Acc:HGNC:53749]	-	0	0	0	0	0	2	0	0	0	0	0	0	0.0287726	0
ENSG00000226971	0	0	0	0	0	1.8152	0	0	0.605065	-1.59807	0.671565	1	AL606490.2	X	48446893	48448879	-	1330	processed_pseudogene	ornithine aminotransferase (gyrate atrophy) (OAT) pseudogene	-	0	0	0	0	0	2	0	0	0	0	0	0	0.0923968	0
ENSG00000232928	0	0	0	0	0	1.8152	0	0	0.605065	-1.59807	0.671565	1	DDX3P1	X	74121012	74131923	+	1950	processed_pseudogene	DEAD-box helicase 3 pseudogene 1 [Source:HGNC Symbol;Acc:HGNC:42171]	-	0	0	0	0	0	2	0	0	0	0	0	0	0.0630193	0
ENSG00000275591	0	0	0	0	0	1.8152	0	0	0.605065	-1.59807	0.671565	1	XKR5	8	6808517	6835644	-	5031	protein_coding	XK related 5 [Source:HGNC Symbol;Acc:HGNC:20782]	-	0	0	0	0	0	2	0	0	0	0	0	0	0.0244261	0
ENSG00000253516	0	0	0	0	0	1.8152	0	0	0.605065	-1.59807	0.671565	1	HMGB1P41	8	80812142	80812581	-	440	processed_pseudogene	high mobility group box 1 pseudogene 41 [Source:HGNC Symbol;Acc:HGNC:39188]	-	0	0	0	0	0	2	0	0	0	0	0	0	0.27929	0
ENSG00000222973	0	0	0	0	0	1.8152	0	0	0.605065	-1.59807	0.671565	1	RNU2-25P	9	2162763	2162953	-	191	snRNA	RNA, U2 small nuclear 25, pseudogene [Source:HGNC Symbol;Acc:HGNC:48518]	-	0	0	0	0	0	2	0	0	0	0	0	0	0.643391	0
ENSG00000226625	0	0	0	0	0	1.8152	0	0	0.605065	-1.59807	0.671565	1	RBM17P1	9	39154075	39155479	+	1190	processed_pseudogene	RNA binding motif protein 17 pseudogene 1 [Source:HGNC Symbol;Acc:HGNC:50366]	-	0	0	0	0	0	2	0	0	0	0	0	0	0.103267	0
ENSG00000254843	0	0	0	0	0	1.8152	0	0	0.605065	-1.59807	0.671565	1	XIAPP2	11	87094734	87096585	-	1852	processed_pseudogene	X-linked inhibitor of apoptosis pseudogene 2 [Source:HGNC Symbol;Acc:HGNC:52376]	-	0	0	0	0	0	2	0	0	0	0	0	0	0.0663541	0
ENSG00000260008	0	0	0	0	0	1.8152	0	0	0.605065	-1.59807	0.671565	1	AP001527.1	11	102107886	102109842	+	1957	lincRNA	novel transcript	-	0	0	0	0	0	2	0	0	0	0	0	0	0.0627939	0
ENSG00000177291	0	0	0	0	0	1.8152	0	0	0.605065	-1.59807	0.671565	1	GJD4	10	35605410	35608935	+	1580	protein_coding	gap junction protein delta 4 [Source:HGNC Symbol;Acc:HGNC:23296]	-	0	0	0	0	0	2	0	0	0	0	0	0	0.077777	0
ENSG00000232142	0	0	0	0	0	1.8152	0	0	0.605065	-1.59807	0.671565	1	RPS25P9	10	70198988	70199239	-	252	processed_pseudogene	ribosomal protein S25 pseudogene 9 [Source:HGNC Symbol;Acc:HGNC:36936]	-	0	0	0	0	0	2	0	0	0	0	0	0	0.48765	0
ENSG00000200356	0	0	0	0	0	1.8152	0	0	0.605065	-1.59807	0.671565	1	RNU6-833P	10	73279062	73279168	+	107	snRNA	RNA, U6 small nuclear 833, pseudogene [Source:HGNC Symbol;Acc:HGNC:47796]	-	0	0	0	0	0	2	0	0	0	0	0	0	1.14848	0
ENSG00000212128	0	0	0	0	0	1.8152	0	0	0.605065	-1.59807	0.671565	1	TAS2R13	12	10907926	10909562	-	1637	protein_coding	taste 2 receptor member 13 [Source:HGNC Symbol;Acc:HGNC:14919]	-	0	0	0	0	0	2	0	0	0	0	0	0	0.0750689	0
ENSG00000256056	0	0	0	0	0	1.8152	0	0	0.605065	-1.59807	0.671565	1	AC087257.2	12	27592461	27594039	-	928	unprocessed_pseudogene	chromosome 12 open reading frame 71 (C12orf71) pseudogene	-	0	0	0	0	0	2	0	0	0	0	0	0	0.132422	0
ENSG00000212535	0	0	0	0	0	1.8152	0	0	0.605065	-1.59807	0.671565	1	RNU6-808P	12	95290692	95290799	+	108	snRNA	RNA, U6 small nuclear 808, pseudogene [Source:HGNC Symbol;Acc:HGNC:47771]	-	0	0	0	0	0	2	0	0	0	0	0	0	1.13785	0
ENSG00000279952	0	0	0	0	0	1.8152	0	0	0.605065	-1.59807	0.671565	1	AC068787.1	12	127462507	127463197	+	691	TEC	novel transcript	-	0	0	0	0	0	2	0	0	0	0	0	0	0.17784	0
ENSG00000277011	0	0	0	0	0	1.8152	0	0	0.605065	-1.59807	0.671565	1	AC148477.4	12	132282814	132284606	+	1793	lincRNA	novel transcript	-	0	0	0	0	0	2	0	0	0	0	0	0	0.0685375	0
ENSG00000285935	0	0	0	0	0	1.8152	0	0	0.605065	-1.59807	0.671565	1	AL159978.1	13	26685640	26698804	-	2593	antisense	novel transcript, antisense to WASF3	-	0	0	0	0	0	2	0	0	0	0	0	0	0.0473921	0
ENSG00000214249	0	0	0	0	0	1.8152	0	0	0.605065	-1.59807	0.671565	1	CTAGE11P	13	75237944	75240296	-	2353	processed_pseudogene	CTAGE family member 11, pseudogene [Source:HGNC Symbol;Acc:HGNC:37293]	-	0	0	0	0	0	2	0	0	0	0	0	0	0.052226	0
ENSG00000199755	0	0	0	0	0	1.8152	0	0	0.605065	-1.59807	0.671565	1	RF00019	14	67340068	67340176	+	109	misc_RNA		-	0	0	0	0	0	2	0	0	0	0	0	0	1.12741	0
ENSG00000171956	0	0	0	0	0	1.8152	0	0	0.605065	-1.59807	0.671565	1	FOXB1	15	60004222	60061730	+	3615	protein_coding	forkhead box B1 [Source:HGNC Symbol;Acc:HGNC:3799]	Fork	0	0	0	0	0	2	0	0	0	0	0	0	0.0339938	0
ENSG00000186198	0	0	0	0	0	1.8152	0	0	0.605065	-1.59807	0.671565	1	SLC51B	15	65045370	65053396	+	940	protein_coding	solute carrier family 51 beta subunit [Source:HGNC Symbol;Acc:HGNC:29956]	-	0	0	0	0	0	2	0	0	0	0	0	0	0.130732	0
ENSG00000183324	0	0	0	0	0	1.8152	0	0	0.605065	-1.59807	0.671565	1	REC114	15	73443158	73560014	+	927	protein_coding	REC114 meiotic recombination protein [Source:HGNC Symbol;Acc:HGNC:25065]	-	0	0	0	0	0	2	0	0	0	0	0	0	0.132565	0
ENSG00000264966	0	0	0	0	0	1.8152	0	0	0.605065	-1.59807	0.671565	1	MIR5094	15	89850637	89850721	-	85	miRNA	microRNA 5094 [Source:HGNC Symbol;Acc:HGNC:43519]	-	0	0	0	0	0	2	0	0	0	0	0	0	1.44574	0
ENSG00000275674	0	0	0	0	0	1.8152	0	0	0.605065	-1.59807	0.671565	1	AC091167.6	15	90266317	90314499	+	518	protein_coding	novel protein	-	0	0	0	0	0	2	0	0	0	0	0	0	0.237235	0
ENSG00000243423	0	0	0	0	0	1.8152	0	0	0.605065	-1.59807	0.671565	1	AC004223.1	17	35076737	35077007	+	271	processed_pseudogene	ribosomal protein L37 (RPL37) pseudogene	-	0	0	0	0	0	2	0	0	0	0	0	0	0.45346	0
ENSG00000263644	0	0	0	0	0	1.8152	0	0	0.605065	-1.59807	0.671565	1	AC005828.3	17	63391191	63431089	-	591	antisense	novel transcript, antisense to TANC2	-	0	0	0	0	0	2	0	0	0	0	0	0	0.207932	0
ENSG00000264026	0	0	0	0	0	1.8152	0	0	0.605065	-1.59807	0.671565	1	LINC02003	17	72342940	72355136	+	1833	lincRNA	long intergenic non-protein coding RNA 2003 [Source:HGNC Symbol;Acc:HGNC:27099]	-	0	0	0	0	0	2	0	0	0	0	0	0	0.0670418	0
ENSG00000267156	0	0	0	0	0	1.8152	0	0	0.605065	-1.59807	0.671565	1	TPMTP1	18	47630112	47630848	+	737	processed_pseudogene	thiopurine S-methyltransferase pseudogene 1 [Source:HGNC Symbol;Acc:HGNC:17490]	-	0	0	0	0	0	2	0	0	0	0	0	0	0.16674	0
ENSG00000239524	0	0	0	0	0	1.8152	0	0	0.605065	-1.59807	0.671565	1	RPL32P34	19	5277734	5278133	+	400	processed_pseudogene	ribosomal protein L32 pseudogene 34 [Source:HGNC Symbol;Acc:HGNC:35903]	-	0	0	0	0	0	2	0	0	0	0	0	0	0.307219	0
ENSG00000265390	0	0	0	0	0	1.8152	0	0	0.605065	-1.59807	0.671565	1	MIR4999	19	8389290	8389380	-	91	miRNA	microRNA 4999 [Source:HGNC Symbol;Acc:HGNC:43494]	-	0	0	0	0	0	2	0	0	0	0	0	0	1.35041	0
ENSG00000269752	0	0	0	0	0	1.8152	0	0	0.605065	-1.59807	0.671565	1	AC008761.2	19	17613722	17614430	+	419	antisense	novel transcript, antisense UNC13A	-	0	0	0	0	0	2	0	0	0	0	0	0	0.293288	0
ENSG00000229163	0	0	0	0	0	1.8152	0	0	0.605065	-1.59807	0.671565	1	NAP1L1P2	Y	2929001	2931120	-	1089	processed_pseudogene	nucleosome assembly protein 1 like 1 pseudogene 2 [Source:HGNC Symbol;Acc:HGNC:38005]	-	0	0	0	0	0	2	0	0	0	0	0	0	0.112845	0
ENSG00000275757	0	0	0	0	0	1.8152	0	0	0.605065	-1.59807	0.671565	1	RNA5-8SN2	KI270733.1	173956	174108	+	153	rRNA	RNA, 5.8S ribosomal N2 [Source:HGNC Symbol;Acc:HGNC:53521]	-	0	0	0	0	0	2	0	0	0	0	0	0	0.803188	0
ENSG00000156463	55.7999	59.756	48.4008	47.5057	57.8087	43.5647	45.3175	52.8656	48.8969	0.107919	0.671738	0.897971	SH3RF2	5	145936579	146081791	+	7232	protein_coding	SH3 domain containing ring finger 2 [Source:HGNC Symbol;Acc:HGNC:26299]	-	51	55	45	44	72	48	47	0.521784	0.559257	0.453265	0.444451	0.540286	0.407813	0.424637
ENSG00000275381	0	0	2.15115	2.15935	0.802898	0	0.964201	1.07762	0.589033	0.873035	0.671761	1	AC019206.1	2	69844509	69844933	-	425	processed_pseudogene	Zinc finger protein 607 (ZNF607) pseudogene	-	0	0	2	2	1	0	1	0	0	0.342799	0.343772	0.127691	0	0.153741
ENSG00000233045	0	0	2.15115	2.15935	0.802898	0	0.964201	1.07762	0.589033	0.873035	0.671761	1	AC097523.1	2	138278574	138279210	+	637	processed_pseudogene	ribosomal protein L15 (RPL15) pseudogene	-	0	0	2	2	1	0	1	0	0	0.228712	0.229362	0.0851943	0	0.102574
ENSG00000235351	0	0	2.15115	2.15935	0.802898	0	0.964201	1.07762	0.589033	0.873035	0.671761	1	AC114730.3	2	241724615	241725693	-	584	antisense	novel transcript	-	0	0	2	2	1	0	1	0	0	0.249468	0.250177	0.092926	0	0.111883
ENSG00000158050	6.56469	6.51883	6.45344	10.7967	11.2406	7.26078	8.67781	7.58343	9.05972	-0.261359	0.671762	1	DUSP2	2	96143166	96145440	-	1932	protein_coding	dual specificity phosphatase 2 [Source:HGNC Symbol;Acc:HGNC:3068]	-	6	6	6	10	14	8	9	0.229786	0.228377	0.226226	0.378114	0.393252	0.254426	0.304378
ENSG00000101457	187.094	247.716	236.626	223.493	255.322	208.748	233.337	223.732	232.469	-0.0565622	0.671796	0.897971	DNTTIP1	20	45791937	45811427	+	1883	protein_coding	deoxynucleotidyltransferase terminal interacting protein 1 [Source:HGNC Symbol;Acc:HGNC:16160]	-	171	228	220	207	318	230	242	6.71931	8.90414	8.5108	8.03064	9.16488	7.50509	8.39737
ENSG00000267560	1.09412	0	2.15115	1.07967	2.40869	2.72279	0	1.08123	1.7105	-0.674761	0.671846	1	AC027514.2	18	62300036	62300998	-	637	antisense	novel transcript, antisense to KIAA1468	-	1	0	2	1	3	3	0	0.116155	0	0.228712	0.114681	0.255583	0.289375	0
ENSG00000200610	3.28235	5.43236	0	0	2.40869	7.26078	0	2.17868	3.22316	-0.570278	0.671849	1	RF00019	3	106515897	106515998	+	102	misc_RNA		-	3	5	0	0	3	8	0	2.17621	3.60477	0	0	1.59614	4.81913	0
ENSG00000227039	2.18823	0	1.07557	0	3.21159	0	0.964201	0.815951	1.39193	-0.793152	0.671928	1	ITGB2-AS1	21	44921051	44929678	+	2438	antisense	ITGB2 antisense RNA 1 [Source:HGNC Symbol;Acc:HGNC:44304]	-	2	0	1	0	4	0	1	0.0606981	0	0.0298789	0	0.0890382	0	0.0268006
ENSG00000135299	41.5764	30.4212	37.645	49.665	40.1449	39.0267	51.1027	39.8269	43.4248	-0.121644	0.672023	0.898186	ANKRD6	6	89433170	89633834	+	8329	protein_coding	ankyrin repeat domain 6 [Source:HGNC Symbol;Acc:HGNC:17280]	-	38	28	35	46	50	43	53	0.337574	0.247214	0.306107	0.403455	0.325782	0.317215	0.415778
ENSG00000215388	1.09412	0	2.15115	1.07967	0	0.907598	0.964201	1.08123	0.623933	0.827357	0.672045	1	ACTG1P3	20	1160584	1161697	+	1114	processed_pseudogene	actin gamma 1 pseudogene 3 [Source:HGNC Symbol;Acc:HGNC:148]	-	1	0	2	1	0	1	1	0.0664192	0	0.130781	0.065576	0	0.0551561	0.0586534
ENSG00000235946	3.28235	0	1.07557	3.23902	0	2.72279	0.964201	1.89924	1.229	0.646619	0.672072	1	AC234783.1	X	104062542	104063037	-	496	processed_pseudogene	histone H2B pseudogene	-	3	0	1	3	0	3	1	0.447526	0	0.146864	0.441845	0	0.371636	0.131734
ENSG00000230870	0	4.34589	0	2.15935	0.802898	2.72279	3.85681	1.62631	2.46083	-0.583417	0.672124	1	FBXW11P1	21	31627127	31628600	-	1474	processed_pseudogene	F-box and WD repeat domain containing 11 pseudogene 1 [Source:HGNC Symbol;Acc:HGNC:1145]	-	0	4	0	2	1	3	4	0	0.199558	0	0.0991203	0.0368173	0.125055	0.177313
ENSG00000167968	6.56469	0	8.60458	5.39837	1.6058	5.44559	4.82101	5.14191	3.95746	0.391395	0.67232	1	DNASE1L2	16	2235816	2238711	+	2194	protein_coding	deoxyribonuclease 1 like 2 [Source:HGNC Symbol;Acc:HGNC:2958]	-	6	0	8	5	2	6	5	0.202345	0	0.265614	0.166481	0.0494702	0.168032	0.148906
ENSG00000232110	0	3.25942	1.07557	0	0.802898	0	0.964201	1.08375	0.589033	0.878676	0.672321	1	AL353751.1	10	89283765	89292125	+	1012	antisense	novel transcript, antisense to LIPA	-	0	3	1	0	1	0	1	0	0.217996	0.071981	0	0.0536253	0	0.0645651
ENSG00000147576	8.75292	10.8647	3.22672	4.3187	8.02898	9.98358	6.74941	6.79077	8.25399	-0.284076	0.672326	1	ADHFE1	8	66432486	66468907	+	3384	protein_coding	alcohol dehydrogenase, iron containing 1 [Source:HGNC Symbol;Acc:HGNC:16354]	-	8	10	3	4	10	11	7	0.17492	0.217309	0.0645787	0.0863495	0.160369	0.199729	0.135159
ENSG00000124299	681.634	584.522	751.825	655.363	711.368	676.16	668.192	668.336	685.24	-0.0365775	0.672327	0.898186	PEPD	19	33386950	33521794	-	4157	protein_coding	peptidase D [Source:HGNC Symbol;Acc:HGNC:8840]	-	623	538	699	607	886	745	693	11.0889	9.51721	12.2489	10.6669	11.5665	11.0117	10.8926
ENSG00000235034	8.75292	8.69178	2.15115	1.07967	11.2406	5.44559	2.8926	5.16888	6.52626	-0.352813	0.672328	1	C19orf81	19	50649445	50659310	+	888	protein_coding	chromosome 19 open reading frame 81 [Source:HGNC Symbol;Acc:HGNC:40041]	-	8	8	2	1	14	6	3	0.666586	0.662498	0.164065	0.0822654	0.855589	0.415161	0.220743
ENSG00000102393	167.4	171.663	167.789	188.943	164.594	186.058	193.804	173.949	181.485	-0.0587554	0.672371	0.898186	GLA	X	101397803	101408012	-	2275	protein_coding	galactosidase alpha [Source:HGNC Symbol;Acc:HGNC:4296]	-	153	158	156	175	205	205	201	4.9761	5.1072	4.99507	5.61936	4.89015	5.5367	5.77289
ENSG00000102897	156.459	146.674	163.487	153.314	152.551	143.4	149.451	154.983	148.467	0.0615296	0.672381	0.898186	LYRM1	16	20899868	20925006	+	3593	protein_coding	LYR motif containing 1 [Source:HGNC Symbol;Acc:HGNC:25074]	-	143	135	152	142	190	158	155	2.94481	2.76302	3.08166	2.8871	2.86976	2.70196	2.81873
ENSG00000171617	1505.5	1427.62	1426.21	1384.14	1598.57	1394.07	1393.27	1435.87	1461.97	-0.0272639	0.672412	0.898186	ENC1	5	74627406	74641424	-	5858	protein_coding	ectodermal-neural cortex 1 [Source:HGNC Symbol;Acc:HGNC:3345]	-	1376	1314	1326	1282	1991	1536	1445	17.3799	16.495	16.4889	15.9871	18.4447	16.1109	16.1175
ENSG00000285725	17.5058	30.4212	21.5115	26.9919	35.3275	18.152	26.9976	24.1076	26.8257	-0.159282	0.672437	0.898186	AC004967.2	7	97966377	97970404	-	1910	processed_transcript	novel transcript	-	16	28	20	25	44	20	28	0.61982	1.07803	0.762772	0.956174	1.25017	0.643391	0.957862
ENSG00000270264	3.28235	0	0	0	1.6058	2.72279	0	0.820587	1.44286	-0.827062	0.672484	1	NDUFB8P2	17	59885015	59885552	+	538	processed_pseudogene	NADH:ubiquinone oxidoreductase subunit B8 pseudogene 2 [Source:HGNC Symbol;Acc:HGNC:33978]	-	3	0	0	0	2	3	0	0.412589	0	0	0	0.201743	0.342624	0
ENSG00000188725	645.528	641.018	675.46	676.956	597.356	687.052	748.22	659.741	677.543	-0.0361346	0.67249	0.898186	SMIM15	5	61157709	61162474	-	2889	protein_coding	small integral membrane protein 15 [Source:HGNC Symbol;Acc:HGNC:33861]	-	590	590	628	627	744	757	776	15.1107	15.018	15.8347	15.8544	13.9758	16.1	17.5506
ENSG00000119574	245.082	223.813	224.795	221.333	253.716	160.645	242.015	228.756	218.792	0.0628021	0.672591	0.898186	ZBTB45	19	58513530	58538911	-	3418	protein_coding	zinc finger and BTB domain containing 45 [Source:HGNC Symbol;Acc:HGNC:23715]	ZBTB	224	206	209	205	316	177	251	4.84903	4.43203	4.45423	4.38139	5.01724	3.18185	4.79822
ENSG00000181220	306.352	305.299	320.521	299.07	307.51	287.709	299.867	307.81	298.362	0.0444685	0.672644	0.898186	ZNF746	7	149472696	149497817	-	8403	protein_coding	zinc finger protein 746 [Source:HGNC Symbol;Acc:HGNC:21948]	zf-C2H2	280	281	298	277	383	317	311	2.46549	2.45912	2.58333	2.40811	2.47351	2.31795	2.41827
ENSG00000221817	36.1058	31.5077	35.4939	24.8325	24.8898	34.4887	27.9618	31.985	29.1135	0.138118	0.672698	0.898186	PPP3CB-AS1	10	73495525	73520070	+	5687	processed_transcript	PPP3CB antisense RNA 1 (head to head) [Source:HGNC Symbol;Acc:HGNC:50750]	-	33	29	33	23	31	38	29	0.429348	0.374992	0.422697	0.295444	0.295821	0.410562	0.333191
ENSG00000005206	771.351	613.857	758.279	697.47	761.951	733.339	688.44	710.239	727.91	-0.0363413	0.672707	0.898186	SPPL2B	19	2328615	2354806	+	7130	protein_coding	signal peptide peptidase like 2B [Source:HGNC Symbol;Acc:HGNC:30627]	-	705	565	705	646	949	808	714	7.31608	5.82729	7.20274	6.61871	7.22315	6.96306	6.54315
ENSG00000235734	6.56469	7.6053	11.8313	3.23902	8.83188	10.8912	6.74941	7.31008	8.82416	-0.273252	0.672745	1	HMGN1P36	2	97827248	97827545	+	298	processed_pseudogene	high mobility group nucleosome binding domain 1 pseudogene 36 [Source:HGNC Symbol;Acc:HGNC:39380]	-	6	7	11	3	11	12	7	1.48975	1.72739	2.6889	0.735419	2.00321	2.47425	1.53483
ENSG00000187951	12.0353	15.2106	27.9649	8.6374	16.8609	9.07598	29.8902	15.962	18.609	-0.215146	0.672749	0.898186	AC091057.1	15	30658717	30772993	+	5637	processed_transcript	OTU deubiquitinase 7A pseudogene [Source:NCBI gene;Acc:100288637]	-	11	14	26	8	21	10	31	0.144385	0.182636	0.335988	0.103675	0.202172	0.109001	0.359329
ENSG00000157741	225.388	181.441	180.696	233.21	179.849	202.394	209.232	205.184	197.158	0.0593957	0.672913	0.898259	UBN2	7	139230356	139308236	+	16386	protein_coding	ubinuclein 2 [Source:HGNC Symbol;Acc:HGNC:21931]	-	206	167	168	216	224	223	217	0.930193	0.749464	0.746852	0.962966	0.741865	0.8362	0.865297
ENSG00000269487	4.37646	0	1.07557	2.15935	0.802898	0	2.8926	1.90285	1.23183	0.647994	0.672945	1	AC008635.1	19	46728603	46732700	+	562	antisense	novel transcript, antisense to STRN4	-	4	0	1	2	1	0	3	0.526626	0	0.129617	0.25997	0.0965636	0	0.348789
ENSG00000163875	419.046	434.589	380.753	455.623	356.487	454.707	419.428	422.503	410.207	0.0445495	0.672952	0.898259	MEAF6	1	37492575	37514774	-	3487	protein_coding	MYST/Esa1 associated factor 6 [Source:HGNC Symbol;Acc:HGNC:25674]	-	383	400	354	422	444	501	435	8.12691	8.43559	7.39519	8.84078	6.91005	8.82804	8.15109
ENSG00000082684	0	0	0	0	0.802898	0.907598	0	0	0.570165	-1.52369	0.673001	1	SEMA5B	3	122909082	123028605	-	8517	protein_coding	semaphorin 5B [Source:HGNC Symbol;Acc:HGNC:10737]	-	0	0	0	0	1	1	0	0	0	0	0	0.00637182	0.00721426	0
ENSG00000275226	0	0	0	0	0.802898	0.907598	0	0	0.570165	-1.52369	0.673001	1	LINC00547	13	37534940	37551536	+	3314	lincRNA	long intergenic non-protein coding RNA 547 [Source:HGNC Symbol;Acc:HGNC:43682]	-	0	0	0	0	1	1	0	0	0	0	0	0.0163756	0.0185407	0
ENSG00000224295	0	0	0	0	0.802898	0.907598	0	0	0.570165	-1.52369	0.673001	1	OLFM5P	11	5518441	5524955	-	1479	unitary_pseudogene	olfactomedin family member 5, pseudogene [Source:HGNC Symbol;Acc:HGNC:51927]	-	0	0	0	0	1	1	0	0	0	0	0	0.0366929	0.0415442	0
ENSG00000270813	0	0	0	0	0.802898	0.907598	0	0	0.570165	-1.52369	0.673001	1	NANOGNBP3	X	101337725	101338289	-	565	processed_pseudogene	NANOGNB pseudogene 3 [Source:HGNC Symbol;Acc:HGNC:42160]	-	0	0	0	0	1	1	0	0	0	0	0	0.0960509	0.10875	0
ENSG00000285747	0	0	0	0	0.802898	0.907598	0	0	0.570165	-1.52369	0.673001	1	AL133485.2	14	50831962	50838100	+	2430	lincRNA	novel transcript	-	0	0	0	0	1	1	0	0	0	0	0	0.0223328	0.0252855	0
ENSG00000271524	0	0	0	0	0.802898	0.907598	0	0	0.570165	-1.52369	0.673001	1	BNIP3P17	19	20221869	20222463	+	595	processed_pseudogene	BCL2 interacting protein 3 pseudogene 17 [Source:HGNC Symbol;Acc:HGNC:49697]	-	0	0	0	0	1	1	0	0	0	0	0	0.091208	0.103267	0
ENSG00000272491	0	0	0	0	0.802898	0.907598	0	0	0.570165	-1.52369	0.673001	1	AL109659.2	1	48227888	48229561	-	1674	antisense	novel transcript, antisense to SLC5A9	-	0	0	0	0	1	1	0	0	0	0	0	0.0324186	0.0367048	0
ENSG00000121933	0	0	0	0	0.802898	0.907598	0	0	0.570165	-1.52369	0.673001	1	TMIGD3	1	111483348	111563962	-	2283	protein_coding	transmembrane and immunoglobulin domain containing 3 [Source:HGNC Symbol;Acc:HGNC:51375]	-	0	0	0	0	1	1	0	0	0	0	0	0.0237708	0.0269136	0
ENSG00000279393	0	0	0	0	0.802898	0.907598	0	0	0.570165	-1.52369	0.673001	1	AL139005.1	13	28495633	28497267	+	1635	TEC	TEC	-	0	0	0	0	1	1	0	0	0	0	0	0.0331919	0.0375803	0
ENSG00000224856	0	0	0	0	0.802898	0.907598	0	0	0.570165	-1.52369	0.673001	1	AL035398.1	22	43957027	43957348	+	322	processed_pseudogene	ribosomal protein L35a (RPL35A) pseudogene	-	0	0	0	0	1	1	0	0	0	0	0	0.168537	0.190819	0
ENSG00000241860	0	0	0	0	0.802898	0.907598	0	0	0.570165	-1.52369	0.673001	1	AL627309.5	1	141474	173862	-	6195	processed_transcript	uncharacterized LOC100996442 [Source:NCBI gene;Acc:100996442]	-	0	0	0	0	1	1	0	0	0	0	0	0.00876009	0.0099183	0
ENSG00000207231	0	0	0	0	0.802898	0.907598	0	0	0.570165	-1.52369	0.673001	1	RF00019	4	185415973	185416086	-	114	misc_RNA		-	0	0	0	0	1	1	0	0	0	0	0	0.476042	0.538981	0
ENSG00000215480	0	0	0	0	0.802898	0.907598	0	0	0.570165	-1.52369	0.673001	1	OR7E37P	13	41442770	41443666	+	897	unprocessed_pseudogene	olfactory receptor family 7 subfamily E member 37 pseudogene [Source:HGNC Symbol;Acc:HGNC:8410]	-	0	0	0	0	1	1	0	0	0	0	0	0.0605003	0.0684993	0
ENSG00000279827	0	0	0	0	0.802898	0.907598	0	0	0.570165	-1.52369	0.673001	1	AC136469.2	19	8444570	8445597	-	1028	TEC	novel transcript	-	0	0	0	0	1	1	0	0	0	0	0	0.0527906	0.0597703	0
ENSG00000277817	0	0	0	0	0.802898	0.907598	0	0	0.570165	-1.52369	0.673001	1	MIR6738	1	155951273	155951336	-	64	miRNA	microRNA 6738 [Source:HGNC Symbol;Acc:HGNC:49939]	-	0	0	0	0	1	1	0	0	0	0	0	0.847949	0.96006	0
ENSG00000242706	0	0	0	0	0.802898	0.907598	0	0	0.570165	-1.52369	0.673001	1	RPS27AP9	5	80498534	80498971	-	438	processed_pseudogene	ribosomal protein S27a pseudogene 9 [Source:HGNC Symbol;Acc:HGNC:35630]	-	0	0	0	0	1	1	0	0	0	0	0	0.123901	0.140283	0
ENSG00000253853	0	0	0	0	0.802898	0.907598	0	0	0.570165	-1.52369	0.673001	1	AC246817.1	8	2727318	2822482	+	610	lincRNA	novel transcript	-	0	0	0	0	1	1	0	0	0	0	0	0.0889652	0.100728	0
ENSG00000254985	0	0	0	0	0.802898	0.907598	0	0	0.570165	-1.52369	0.673001	1	RSF1-IT2	11	77717712	77718411	-	566	sense_intronic	RSF1 intronic transcript 2 [Source:HGNC Symbol;Acc:HGNC:41438]	-	0	0	0	0	1	1	0	0	0	0	0	0.0958812	0.108558	0
ENSG00000277602	0	0	0	0	0.802898	0.907598	0	0	0.570165	-1.52369	0.673001	1	AC005363.2	16	1971655	1971896	-	242	lincRNA	novel transcript	-	0	0	0	0	1	1	0	0	0	0	0	0.224251	0.2539	0
ENSG00000279372	0	0	0	0	0.802898	0.907598	0	0	0.570165	-1.52369	0.673001	1	AC137723.2	17	82035403	82035800	-	398	TEC	TEC	-	0	0	0	0	1	1	0	0	0	0	0	0.136354	0.154382	0
ENSG00000271554	0	0	0	0	0.802898	0.907598	0	0	0.570165	-1.52369	0.673001	1	AL138787.2	1	35992109	36013630	-	659	antisense	novel transcript, antisense to EIF2C3	-	0	0	0	0	1	1	0	0	0	0	0	0.0823502	0.093238	0
ENSG00000198670	0	0	0	0	0.802898	0.907598	0	0	0.570165	-1.52369	0.673001	1	LPA	6	160531483	160664259	-	6419	protein_coding	lipoprotein(a) [Source:HGNC Symbol;Acc:HGNC:6667]	-	0	0	0	0	1	1	0	0	0	0	0	0.00845439	0.00957219	0
ENSG00000233108	0	0	0	0	0.802898	0.907598	0	0	0.570165	-1.52369	0.673001	1	AC006042.2	7	7958183	7969903	-	568	antisense	novel transcript	-	0	0	0	0	1	1	0	0	0	0	0	0.0955436	0.108176	0
ENSG00000260093	0	0	0	0	0.802898	0.907598	0	0	0.570165	-1.52369	0.673001	1	AC034111.1	8	10050485	10054254	-	3770	antisense	novel transcript, antisense to MSRA	-	0	0	0	0	1	1	0	0	0	0	0	0.0143949	0.0162981	0
ENSG00000276203	0	0	0	0	0.802898	0.907598	0	0	0.570165	-1.52369	0.673001	1	ANKRD20A3	9	66106815	66153135	-	7672	protein_coding	ankyrin repeat domain 20 family member A3 [Source:HGNC Symbol;Acc:HGNC:31981]	-	0	0	0	0	1	1	0	0	0	0	0	0.00707361	0.00800884	0
ENSG00000233387	0	0	0	0	0.802898	0.907598	0	0	0.570165	-1.52369	0.673001	1	AL121748.1	10	33096257	33116672	-	552	lincRNA	novel transcript	-	0	0	0	0	1	1	0	0	0	0	0	0.098313	0.111311	0
ENSG00000226900	0	0	0	0	0.802898	0.907598	0	0	0.570165	-1.52369	0.673001	1	AL451069.1	10	132511626	132518191	-	634	lincRNA	novel transcript	-	0	0	0	0	1	1	0	0	0	0	0	0.0855974	0.0969146	0
ENSG00000259215	0	0	0	0	0.802898	0.907598	0	0	0.570165	-1.52369	0.673001	1	AC027237.2	15	69458522	69461806	-	391	lincRNA	novel transcript	-	0	0	0	0	1	1	0	0	0	0	0	0.138795	0.157145	0
ENSG00000219027	0	0	0	0	0.802898	0.907598	0	0	0.570165	-1.52369	0.673001	1	RPS3AP2	16	1477830	1478583	+	754	processed_pseudogene	ribosomal protein S3A pseudogene 2 [Source:HGNC Symbol;Acc:HGNC:14196]	-	0	0	0	0	1	1	0	0	0	0	0	0.0719745	0.0814905	0
ENSG00000243297	0	0	0	0	0.802898	0.907598	0	0	0.570165	-1.52369	0.673001	1	RPL31P61	19	36901742	36902117	+	376	processed_pseudogene	ribosomal protein L31 pseudogene 61 [Source:HGNC Symbol;Acc:HGNC:35635]	-	0	0	0	0	1	1	0	0	0	0	0	0.144332	0.163415	0
ENSG00000170836	129.106	154.279	154.882	127.402	132.478	143.4	169.699	141.417	148.526	-0.0675468	0.673001	0.898259	PPM1D	17	60600183	60666280	+	5044	protein_coding	protein phosphatase, Mg2+/Mn2+ dependent 1D [Source:HGNC Symbol;Acc:HGNC:9277]	-	118	142	144	118	165	158	176	1.73096	2.07024	2.07963	1.70898	1.77525	1.92469	2.2799
ENSG00000145861	2.18823	6.51883	2.15115	6.47805	1.6058	4.53799	3.85681	4.33406	3.33353	0.391972	0.673052	1	C1QTNF2	5	160347751	160370641	-	2414	protein_coding	C1q and TNF related 2 [Source:HGNC Symbol;Acc:HGNC:14325]	-	2	6	2	6	2	5	4	0.0613016	0.182777	0.0603519	0.18157	0.0449617	0.127266	0.108268
ENSG00000244701	1.09412	1.08647	0	2.15935	2.40869	2.72279	0	1.08498	1.7105	-0.671875	0.673057	1	AC004918.1	7	141652381	141656810	-	770	antisense	novel transcript, antisense to AGK	-	1	1	0	2	3	3	0	0.0960922	0.0955029	0	0.189745	0.211437	0.239392	0
ENSG00000267249	12.0353	5.43236	4.30229	4.3187	8.02898	4.53799	2.8926	6.52216	5.15319	0.322479	0.673143	1	AP005482.3	18	12670426	12671145	-	720	sense_intronic	novel transcript, sense intronic CEP76	-	11	5	4	4	10	5	3	1.13042	0.510675	0.404693	0.405843	0.753733	0.426693	0.27225
ENSG00000249407	0	1.08647	0	3.23902	0.802898	0	0.964201	1.08137	0.589033	0.876486	0.673201	1	IL20RB-AS1	3	136959125	136982196	-	562	antisense	IL20RB antisense RNA 1 [Source:HGNC Symbol;Acc:HGNC:40298]	-	0	1	0	3	1	0	1	0	0.130849	0	0.389955	0.0965636	0	0.116263
ENSG00000263004	0	8.69178	1.07557	1.07967	1.6058	0	3.85681	2.71176	1.82087	0.586462	0.673238	1	AC007114.1	17	57078298	57085024	-	855	lincRNA	novel transcript	-	0	8	1	1	2	0	4	0	0.688068	0.0851985	0.0854405	0.126944	0	0.305684
ENSG00000231443	8.75292	0	5.37786	4.3187	6.42319	4.53799	6.74941	4.61237	5.90353	-0.356962	0.673259	1	AC124944.2	3	195937243	195938739	+	1242	processed_pseudogene	protein phosphatase 4, regulatory subunit 2 (PPP4R2) pseudogene	-	8	0	5	4	8	5	7	0.476593	0	0.293256	0.235271	0.349557	0.247359	0.36826
ENSG00000138678	30.6352	14.1241	31.1916	37.7886	33.7217	19.0596	23.1408	28.4349	25.3074	0.162066	0.673526	0.898575	GPAT3	4	83535914	83605875	+	3468	protein_coding	glycerol-3-phosphate acyltransferase 3 [Source:HGNC Symbol;Acc:HGNC:28157]	-	28	13	29	35	42	21	24	0.59739	0.275659	0.60914	0.737257	0.657234	0.372065	0.452179
ENSG00000008517	1042.69	1183.17	1169.15	1149.85	1240.48	1068.24	1022.05	1136.22	1110.26	0.0318361	0.673529	0.898575	IL32	16	3065297	3082192	+	3209	protein_coding	interleukin 32 [Source:HGNC Symbol;Acc:HGNC:16830]	-	953	1089	1087	1065	1545	1177	1060	21.9736	24.9555	24.6751	24.2443	26.1281	22.5364	21.5831
ENSG00000261455	27.3529	23.9024	23.6626	30.2309	37.7362	14.5216	17.3556	26.2872	23.2045	0.166982	0.673546	0.898575	LINC01003	7	152463786	152465549	+	1764	lincRNA	long intergenic non-protein coding RNA 1003 [Source:HGNC Symbol;Acc:HGNC:48957]	-	25	22	22	28	47	16	18	1.04863	0.917131	0.908495	1.15955	1.44594	0.557314	0.666734
ENSG00000197046	21.8823	18.47	21.5115	21.5935	25.6927	19.9672	24.105	20.8643	23.255	-0.158211	0.673554	0.898575	SIGLEC15	18	45825512	45844080	+	3598	protein_coding	sialic acid binding Ig like lectin 15 [Source:HGNC Symbol;Acc:HGNC:27596]	-	20	17	20	20	32	22	25	0.41129	0.347452	0.404918	0.406068	0.482657	0.375699	0.454001
ENSG00000019549	741.81	705.12	650.722	715.824	714.58	700.666	742.435	703.369	719.227	-0.0319221	0.673602	0.898575	SNAI2	8	48917604	48921740	-	3392	protein_coding	snail family transcriptional repressor 2 [Source:HGNC Symbol;Acc:HGNC:11094]	zf-C2H2	678	649	605	663	890	772	770	14.7895	14.0701	12.9927	14.2787	14.2391	13.9843	14.8325
ENSG00000241280	1.09412	0	3.22672	0	0.802898	0	0.964201	1.08021	0.589033	0.875393	0.67364	1	AC106712.1	3	101960358	101997926	+	2157	lincRNA	novel transcript	-	1	0	3	0	1	0	1	0.0343027	0	0.101314	0	0.0251594	0	0.030292
ENSG00000113296	0	3.25942	0	4.3187	0.802898	2.72279	0	1.89453	1.17523	0.685668	0.673674	1	THBS4	5	79991311	80083287	+	4605	protein_coding	thrombospondin 4 [Source:HGNC Symbol;Acc:HGNC:11788]	-	0	3	0	4	1	3	0	0	0.047907	0	0.0634542	0.0117847	0.0400286	0
ENSG00000204104	188.188	183.614	225.87	233.21	210.359	211.47	226.587	207.72	216.139	-0.0561649	0.673691	0.898575	TRAF3IP1	2	238320441	238400900	+	4617	protein_coding	TRAF3 interacting protein 1 [Source:HGNC Symbol;Acc:HGNC:17861]	-	172	169	210	216	262	233	235	2.75643	2.69175	3.31328	3.41762	3.07958	3.10081	3.32573
ENSG00000170653	322.764	321.596	274.271	292.592	306.707	340.349	291.189	302.806	312.748	-0.0470712	0.673717	0.898575	ATF7	12	53507856	53626410	-	7980	protein_coding	activating transcription factor 7 [Source:HGNC Symbol;Acc:HGNC:792]	TF_bZIP	295	296	255	271	382	375	302	2.73526	2.7277	2.32775	2.48083	2.59783	2.8874	2.47276
ENSG00000250938	1.09412	0	1.07557	5.39837	0.802898	2.72279	4.82101	1.89202	2.78223	-0.53839	0.673735	1	AC108866.1	4	120066958	120416766	+	3500	antisense	novel transcript, antisense to MAD2L1	-	1	0	1	5	1	3	5	0.0211403	0	0.0208128	0.10436	0.0155054	0.0526662	0.0933427
ENSG00000208772	4.37646	3.25942	2.15115	7.55772	1.6058	3.63039	4.82101	4.33619	3.3524	0.387708	0.673764	1	SNORD94	2	86135870	86136006	+	137	snoRNA	small nucleolar RNA, C/D box 94 [Source:HGNC Symbol;Acc:HGNC:32756]	-	4	3	2	7	2	4	5	2.16032	1.61031	1.06343	3.73257	0.792245	1.79398	2.38467
ENSG00000137941	417.952	428.07	356.015	374.647	417.507	382.099	345.184	394.171	381.597	0.0444534	0.673766	0.898575	TTLL7	1	83865028	83999150	-	10543	protein_coding	tubulin tyrosine ligase like 7 [Source:HGNC Symbol;Acc:HGNC:26242]	-	382	394	331	347	520	421	358	2.68088	2.74814	2.28698	2.40434	2.67663	2.45356	2.21869
ENSG00000010030	2.18823	2.17294	2.15115	2.15935	0.802898	1.8152	1.9284	2.16792	1.5155	0.532097	0.673999	1	ETV7	6	36354091	36387800	-	2374	protein_coding	ETS variant 7 [Source:HGNC Symbol;Acc:HGNC:18160]	ETS	2	2	2	2	1	2	2	0.0623345	0.0619522	0.0613688	0.0615431	0.0228596	0.051764	0.0550462
ENSG00000069696	5.47058	3.25942	3.22672	2.15935	4.01449	3.63039	0	3.52902	2.54829	0.44606	0.674083	1	DRD4	11	637293	640706	+	1477	protein_coding	dopamine receptor D4 [Source:HGNC Symbol;Acc:HGNC:3025]	-	5	3	3	2	5	4	0	0.250477	0.149365	0.147958	0.098919	0.183713	0.166402	0
ENSG00000273148	14.2235	1.08647	9.68016	4.3187	7.22608	7.26078	2.8926	7.32721	5.79316	0.329533	0.674143	1	AL035563.1	20	18794529	18796067	+	1539	lincRNA	uncharacterized LOC100270804 [Source:NCBI gene;Acc:100270804]	-	13	1	9	4	9	8	3	0.625005	0.0477825	0.425993	0.189868	0.317361	0.319396	0.127368
ENSG00000129467	18.6	23.9024	12.9069	28.0715	22.4812	18.152	29.8902	20.8702	23.5078	-0.16864	0.6742	0.898738	ADCY4	14	24318349	24335093	-	8067	protein_coding	adenylate cyclase 4 [Source:HGNC Symbol;Acc:HGNC:235]	-	17	22	12	26	28	20	31	0.155925	0.200548	0.10836	0.235446	0.188363	0.152334	0.251089
ENSG00000236039	3.28235	1.08647	2.15115	2.15935	0	5.44559	3.85681	2.16983	3.1008	-0.497726	0.674263	1	AC019117.1	7	17405479	17558909	-	2232	lincRNA	uncharacterized LOC101927630 [Source:NCBI gene;Acc:101927630]	-	3	1	2	2	0	6	4	0.0994503	0.0329468	0.0652731	0.0654585	0	0.165172	0.117097
ENSG00000262905	0	1.08647	3.22672	0	0.802898	0	0.964201	1.0783	0.589033	0.873632	0.674348	1	AC015853.1	17	552566	553417	+	592	antisense	novel transcript, antisense to VPS53	-	0	1	3	0	1	0	1	0	0.124218	0.369146	0	0.0916702	0	0.110371
ENSG00000140025	41.5764	53.2371	30.116	36.7089	35.3275	34.4887	41.4607	40.4096	37.0923	0.125233	0.674384	0.898738	EFCAB11	14	89794669	89954777	-	8302	protein_coding	EF-hand calcium binding domain 11 [Source:HGNC Symbol;Acc:HGNC:20357]	-	38	49	28	34	44	38	43	0.338672	0.434031	0.245682	0.299176	0.28762	0.281241	0.338426
ENSG00000034533	60.1764	73.8801	67.7611	80.9756	61.0203	72.6078	65.5657	70.6983	66.3979	0.0922433	0.674395	0.898738	ASTE1	3	131013875	131027649	-	3427	protein_coding	asteroid homolog 1 [Source:HGNC Symbol;Acc:HGNC:25021]	-	55	68	63	75	76	80	68	1.18748	1.45916	1.33914	1.59874	1.20351	1.43435	1.2965
ENSG00000173295	35.0117	33.6806	16.1336	29.1512	29.7072	19.9672	26.9976	28.4943	25.5573	0.153748	0.67443	0.898738	FAM86B3P	8	8228595	8244865	+	4870	transcribed_unprocessed_pseudogene	family with sequence similarity 86 member B3, pseudogene [Source:HGNC Symbol;Acc:HGNC:44371]	-	32	31	15	27	37	22	28	0.486183	0.468102	0.224368	0.405009	0.412309	0.27757	0.375671
ENSG00000272221	16.4117	21.7294	13.9824	16.1951	10.4377	14.5216	20.2482	17.0797	15.0692	0.190413	0.674436	0.898738	AL645933.2	6	31394289	31395495	-	1207	lincRNA	novel transcript	-	15	20	13	15	13	16	21	0.919524	1.21851	0.784575	0.90785	0.584502	0.8145	1.13682
ENSG00000071889	541.587	542.15	613.077	481.535	563.635	469.228	554.416	544.587	529.093	0.0411909	0.674437	0.898738	FAM3A	X	154506159	154516242	-	5098	protein_coding	family with sequence similarity 3 member A [Source:HGNC Symbol;Acc:HGNC:13749]	-	495	499	570	446	702	517	575	7.1843	7.19794	8.14467	6.39095	7.47287	6.23116	7.36964
ENSG00000230756	7.65881	14.1241	11.8313	17.2748	12.0435	8.16838	12.5346	12.7223	10.9155	0.220965	0.674469	0.898738	RHOQP3	2	130212870	130213490	-	621	processed_pseudogene	ras homolog family member Q pseudogene 3 [Source:HGNC Symbol;Acc:HGNC:37837]	-	7	13	11	16	15	9	13	0.834037	1.53943	1.29033	1.88217	1.31084	0.890491	1.36782
ENSG00000155099	295.411	271.618	259.213	272.078	241.672	258.665	296.974	274.58	265.771	0.0495258	0.674479	0.898738	PIP4P2	8	90993796	91041064	-	3066	protein_coding	phosphatidylinositol-4,5-bisphosphate 4-phosphatase 2 [Source:HGNC Symbol;Acc:HGNC:25452]	-	270	250	241	252	301	285	308	6.51584	5.99619	5.72589	6.00425	5.32775	5.71151	6.56382
ENSG00000171385	28.447	21.7294	40.8718	20.5138	24.8898	29.9507	20.2482	27.8905	25.0296	0.154781	0.674483	0.898738	KCND3	1	111770662	111989155	-	7863	protein_coding	potassium voltage-gated channel subfamily D member 3 [Source:HGNC Symbol;Acc:HGNC:6239]	-	26	20	38	19	31	33	21	0.244661	0.187046	0.352041	0.176521	0.213955	0.257872	0.174506
ENSG00000237927	4.37646	0	3.22672	1.07967	4.01449	0	0	2.17071	1.33816	0.652319	0.674572	1	AL078604.2	6	159586955	159589169	-	2002	lincRNA	uncharacterized LOC105378085 [Source:NCBI gene;Acc:105378085]	-	4	0	3	1	5	0	0	0.147834	0	0.109158	0.0364893	0.135536	0	0
ENSG00000198189	125.823	83.6583	105.406	104.728	97.9536	101.651	134.024	104.904	111.21	-0.0808368	0.674617	0.898829	HSD17B11	4	87336610	87391386	-	2435	protein_coding	hydroxysteroid 17-beta dehydrogenase 11 [Source:HGNC Symbol;Acc:HGNC:22960]	-	115	77	98	97	122	112	139	3.49444	2.32541	2.93174	2.91007	2.71901	2.82616	3.72987
ENSG00000253931	0	0	0	3.23902	0	4.53799	0	0.809756	1.51266	-0.894988	0.674633	1	AC105118.1	8	143412749	143417054	+	544	antisense	novel transcript	-	0	0	0	3	0	5	0	0	0	0	0.402858	0	0.564741	0
ENSG00000276724	2.18823	0	1.07557	1.07967	3.21159	0	1.9284	1.08587	1.71333	-0.671673	0.674655	1	AC123768.4	15	32583612	32584312	+	701	lincRNA	novel transcript	-	2	0	1	1	4	0	2	0.211101	0	0.103915	0.104211	0.309665	0	0.186419
ENSG00000158457	9.84704	8.69178	11.8313	9.71707	11.2406	9.07598	4.82101	10.0218	8.37919	0.246493	0.674835	1	TSPAN33	7	129144892	129169697	+	2750	protein_coding	tetraspanin 33 [Source:HGNC Symbol;Acc:HGNC:28743]	-	9	8	11	9	14	10	5	0.242152	0.213927	0.291379	0.239078	0.276277	0.223432	0.1188
ENSG00000254038	0	0	0	4.3187	1.6058	2.72279	0.964201	1.07967	1.76426	-0.708276	0.674884	1	AC092818.1	8	37067441	37069418	-	639	lincRNA	novel transcript	-	0	0	0	4	2	3	1	0	0	0	0.457287	0.169855	0.288469	0.102253
ENSG00000180198	381.846	330.287	363.544	320.663	342.035	347.61	325.9	349.085	338.515	0.0437562	0.674917	0.899135	RCC1	1	28505943	28539300	+	3888	protein_coding	regulator of chromosome condensation 1 [Source:HGNC Symbol;Acc:HGNC:1913]	-	349	304	338	297	426	383	338	6.64168	5.74983	6.3327	5.58033	5.94611	6.05273	5.68027
ENSG00000275438	0	0	2.15115	1.07967	3.21159	0.907598	0	0.807705	1.37306	-0.787646	0.675015	1	AL031008.1	16	848525	849065	-	541	lincRNA	novel transcript	-	0	0	2	1	4	1	0	0	0	0.269297	0.135031	0.401248	0.113575	0
ENSG00000119446	509.858	498.691	495.839	466.419	488.965	509.162	517.776	492.702	505.301	-0.0357005	0.675017	0.899135	RBM18	9	122237624	122264839	-	5193	protein_coding	RNA binding motif protein 18 [Source:HGNC Symbol;Acc:HGNC:28413]	-	466	459	461	432	609	561	537	6.63967	6.49983	6.46667	6.07709	6.36427	6.63778	6.7567
ENSG00000183955	899.363	934.366	972.318	899.369	949.026	815.93	954.559	926.354	906.505	0.0310489	0.675045	0.899135	KMT5A	12	123383773	123409358	+	4579	protein_coding	lysine methyltransferase 5A [Source:HGNC Symbol;Acc:HGNC:29489]	-	822	860	904	833	1182	899	990	13.2825	13.8113	14.3812	13.2894	14.0087	12.0633	14.1268
ENSG00000277149	12.0353	10.8647	9.68016	5.39837	8.02898	8.16838	7.71361	9.49463	7.97033	0.251344	0.675061	1	TYW1B	7	72558744	72828198	-	3258	protein_coding	tRNA-yW synthesizing protein 1 homolog B [Source:HGNC Symbol;Acc:HGNC:33908]	-	11	10	9	5	10	9	8	0.249816	0.225713	0.201229	0.112111	0.166571	0.169734	0.160442
ENSG00000166535	0	3.25942	3.22672	2.15935	1.6058	1.8152	0.964201	2.16137	1.46173	0.559506	0.675076	1	A2ML1	12	8822472	8887001	+	7303	protein_coding	alpha-2-macroglobulin like 1 [Source:HGNC Symbol;Acc:HGNC:23336]	-	0	3	3	2	2	2	1	0	0.0302084	0.0299239	0.0200059	0.014862	0.016827	0.00894699
ENSG00000225031	56.894	32.5942	43.0229	33.4699	55.4	29.9507	26.9976	41.4952	37.4495	0.138048	0.675178	0.899224	EIF4BP7	X	111619677	111621489	-	1813	processed_pseudogene	eukaryotic translation initiation factor 4B pseudogene 7 [Source:HGNC Symbol;Acc:HGNC:37940]	-	52	30	40	31	69	33	28	2.12219	1.21683	1.60716	1.24909	2.06539	1.11839	1.00911
ENSG00000250159	3.28235	8.69178	5.37786	5.39837	9.63478	4.53799	6.74941	5.68759	6.97406	-0.301208	0.675256	1	AC106791.1	5	137814333	137889336	-	1675	antisense	novel transcript	-	3	8	5	5	12	5	7	0.132521	0.351223	0.217447	0.218065	0.388791	0.183414	0.273062
ENSG00000280385	42.6705	45.6318	32.2672	45.3463	30.5101	39.9343	44.3533	41.479	38.2659	0.121714	0.675355	0.899371	AP000648.3	11	90193614	90198120	+	4507	TEC	novel transcript	-	39	42	30	42	38	44	46	0.640259	0.685282	0.484877	0.680756	0.457558	0.599851	0.666882
ENSG00000085433	377.47	422.638	381.828	372.488	374.151	441.093	385.681	388.606	400.308	-0.0420899	0.675732	0.899786	WDR47	1	108970214	109042113	-	4423	protein_coding	WD repeat domain 47 [Source:HGNC Symbol;Acc:HGNC:29141]	-	345	389	355	345	466	486	400	5.7714	6.46756	5.84668	5.69813	5.71767	6.75146	5.9091
ENSG00000261239	1.09412	0	1.07557	5.39837	0.802898	0.907598	6.74941	1.89202	2.81997	-0.554504	0.675789	1	ANKRD26P1	16	46469341	46569097	-	6411	transcribed_unprocessed_pseudogene	ankyrin repeat domain 26 pseudogene 1 [Source:HGNC Symbol;Acc:HGNC:32955]	-	1	0	1	5	1	1	7	0.0115413	0	0.0113625	0.0569737	0.00846494	0.00958413	0.0713429
ENSG00000248309	4.37646	1.08647	0	2.15935	0	2.72279	5.78521	1.90557	2.836	-0.5548	0.675828	1	MEF2C-AS1	5	88883328	89466398	+	7865	antisense	MEF2C antisense RNA 1 [Source:HGNC Symbol;Acc:HGNC:48908]	-	4	1	0	2	0	3	6	0.0376305	0.00934994	0	0.0185764	0	0.0234369	0.0498461
ENSG00000122432	6.56469	2.17294	6.45344	9.71707	5.62029	5.44559	3.85681	6.22704	4.97423	0.319301	0.675967	1	SPATA1	1	84506300	84566194	+	4280	protein_coding	spermatogenesis associated 1 [Source:HGNC Symbol;Acc:HGNC:14682]	-	6	2	6	9	7	6	4	0.103726	0.0343632	0.102119	0.153613	0.0887573	0.0861362	0.0610653
ENSG00000165917	4.37646	6.51883	5.37786	3.23902	4.01449	5.44559	1.9284	4.87805	3.79616	0.354782	0.675987	1	RAPSN	11	47437757	47449178	-	1918	protein_coding	receptor associated protein of the synapse [Source:HGNC Symbol;Acc:HGNC:9863]	-	4	6	5	3	5	6	2	0.154309	0.230044	0.189898	0.114262	0.141472	0.192212	0.0681334
ENSG00000267940	1.09412	2.17294	0	4.3187	1.6058	0.907598	5.78521	1.89644	2.7662	-0.529242	0.676151	1	AC022762.2	11	6201901	6203253	-	1353	lincRNA	novel transcript	-	1	2	0	4	2	1	6	0.0546866	0.108703	0	0.215969	0.0802199	0.045413	0.289756
ENSG00000237803	2.18823	2.17294	5.37786	1.07967	0.802898	3.63039	6.74941	2.70468	3.72757	-0.441866	0.676165	1	LINC00211	2	37826247	37876274	-	2595	lincRNA	long intergenic non-protein coding RNA 211 [Source:HGNC Symbol;Acc:HGNC:37459]	-	2	2	5	1	1	4	7	0.0570258	0.0566761	0.140356	0.0281509	0.0209128	0.0947111	0.176254
ENSG00000273084	20.7882	15.2106	6.45344	25.9122	13.6493	6.35319	24.105	17.0911	14.7025	0.222798	0.67621	0.899855	AC092171.5	7	5428731	5429672	+	942	lincRNA	novel transcript	-	19	14	6	24	17	7	25	1.49239	1.09291	0.463979	1.86119	0.979372	0.456589	1.73407
ENSG00000260954	2.18823	1.08647	1.07557	0	0	1.8152	0	1.08757	0.605065	0.856202	0.676347	1	AL133297.1	16	1579242	1580308	-	404	sense_intronic	novel transcript, intronic to IFT140	-	2	1	1	0	0	2	0	0.366292	0.182023	0.180309	0	0	0.304177	0
ENSG00000105699	39.3882	26.0753	23.6626	33.4699	26.4956	29.9507	26.9976	30.649	27.8147	0.140155	0.676426	0.899855	LSR	19	35248330	35267964	+	2916	protein_coding	lipolysis stimulated lipoprotein receptor [Source:HGNC Symbol;Acc:HGNC:29572]	-	36	24	22	31	33	33	28	0.913469	0.605245	0.549583	0.776612	0.614153	0.695352	0.627406
ENSG00000257135	13.1294	26.0753	8.60458	29.1512	22.4812	15.4292	27.9618	19.2401	21.9574	-0.188902	0.676438	0.899855	AC007249.2	2	10448694	10451327	+	1753	lincRNA	novel transcript	-	12	24	8	27	28	17	29	0.506499	1.00679	0.332435	1.12515	0.866814	0.595862	1.08092
ENSG00000251692	0	3.25942	0	0	0	4.53799	0	0.814854	1.51266	-0.888828	0.676513	1	PTX4	16	1485886	1488981	-	1688	protein_coding	pentraxin 4 [Source:HGNC Symbol;Acc:HGNC:14171]	-	0	3	0	0	0	5	0	0	0.130694	0	0	0	0.182002	0
ENSG00000235939	1.09412	3.25942	4.30229	0	2.40869	1.8152	0	2.16396	1.40796	0.595649	0.676527	1	AL138760.1	10	49419277	49472903	+	435	antisense	novel transcript	-	1	3	4	0	3	2	0	0.170094	0.507154	0.669837	0	0.374267	0.2825	0
ENSG00000132405	276.811	261.84	279.649	227.811	274.591	235.068	246.836	261.528	252.165	0.050834	0.676591	0.899855	TBC1D14	4	6909242	7033118	+	6241	protein_coding	TBC1 domain family member 14 [Source:HGNC Symbol;Acc:HGNC:29246]	-	253	241	260	211	342	259	256	2.99947	2.83969	3.03471	2.46978	2.97387	2.54991	2.68018
ENSG00000240322	1.09412	0	0	5.39837	0	0	2.8926	1.62312	0.964201	0.788637	0.676635	1	RN7SL481P	7	143298516	143298814	+	299	misc_RNA	RNA, 7SL, cytoplasmic 481, pseudogene [Source:HGNC Symbol;Acc:HGNC:46497]	-	1	0	0	5	0	0	3	0.247462	0	0	1.2216	0	0	0.655584
ENSG00000168140	2951.92	2775.94	3143.9	2844.94	3214	2755.47	2650.59	2929.18	2873.35	0.0269544	0.676823	0.899855	VASN	16	4371848	4383528	+	2806	protein_coding	vasorin [Source:HGNC Symbol;Acc:HGNC:18517]	-	2698	2555	2923	2635	4003	3036	2749	71.1432	66.9593	75.8821	68.5998	77.419	66.4802	64.0126
ENSG00000108666	176.153	183.614	163.487	144.676	136.493	181.52	161.986	166.982	159.999	0.0640592	0.676831	0.899855	C17orf75	17	32324565	32350023	-	5740	protein_coding	chromosome 17 open reading frame 75 [Source:HGNC Symbol;Acc:HGNC:30173]	-	161	169	152	134	170	200	168	2.07536	2.16512	1.92899	1.70539	1.60726	2.1409	1.91239
ENSG00000118292	41.5764	38.0265	51.6275	61.5415	56.2029	63.5319	36.6397	48.193	52.1248	-0.116406	0.676844	0.899855	C1orf54	1	150268200	150280916	+	1351	protein_coding	chromosome 1 open reading frame 54 [Source:HGNC Symbol;Acc:HGNC:26258]	-	38	35	48	57	70	70	38	2.08117	1.90511	2.58812	3.08212	2.81185	3.18362	1.83784
ENSG00000251602	24.0705	33.6806	13.9824	19.4341	23.2841	19.9672	17.3556	22.7919	20.2023	0.169093	0.676859	0.899855	AL928654.1	14	105416884	105419739	-	2279	antisense	uncharacterized LOC100507437 [Source:NCBI gene;Acc:100507437]	-	22	31	13	18	29	22	18	0.714261	1.00029	0.415525	0.576977	0.690563	0.593139	0.516068
ENSG00000100744	367.623	411.773	357.09	391.922	361.304	410.234	409.786	382.102	393.775	-0.0417526	0.676867	0.899855	GSKIP	14	96363452	96387288	+	4567	protein_coding	GSK3B interacting protein [Source:HGNC Symbol;Acc:HGNC:20343]	-	336	379	332	363	450	452	425	5.44361	6.10261	5.29548	5.80638	5.34726	6.08115	6.08046
ENSG00000170264	35.0117	24.9889	24.7382	34.5496	30.5101	27.2279	23.1408	29.8221	26.9596	0.14113	0.67687	0.899855	FAM161A	2	61824854	61854143	-	5252	protein_coding	FAM161A, centrosomal protein [Source:HGNC Symbol;Acc:HGNC:25808]	-	32	23	23	32	38	30	24	0.450821	0.322041	0.319008	0.445098	0.392653	0.350974	0.298583
ENSG00000137055	673.975	612.77	632.437	610.016	603.78	662.546	676.869	632.3	647.732	-0.0334638	0.676892	0.899855	PLAA	9	26904083	26947463	-	4825	protein_coding	phospholipase A2 activating protein [Source:HGNC Symbol;Acc:HGNC:9043]	-	616	564	588	565	752	730	702	9.44631	8.59586	8.87725	8.55424	8.45805	9.29617	9.50645
ENSG00000090263	183.811	203.17	175.318	179.226	200.725	189.688	187.055	185.382	192.489	-0.055466	0.6769	0.899855	MRPS33	7	141002610	141015228	-	5262	protein_coding	mitochondrial ribosomal protein S33 [Source:HGNC Symbol;Acc:HGNC:16634]	-	168	187	163	166	250	209	194	2.36231	2.61335	2.2565	2.30456	2.57833	2.44047	2.40896
ENSG00000103495	419.046	388.957	363.544	341.177	423.93	381.191	362.54	378.181	389.22	-0.0435795	0.676909	0.899855	MAZ	16	29806106	29811164	+	3504	protein_coding	MYC associated zinc finger protein [Source:HGNC Symbol;Acc:HGNC:6914]	zf-C2H2	383	358	338	316	528	420	376	8.08749	7.51323	7.02669	6.58799	8.17748	7.36485	7.01136
ENSG00000113407	3123.7	2992.14	2994.39	2909.72	3006.85	2977.83	2910.92	3004.99	2965.2	0.0189489	0.676911	0.899855	TARS	5	33440696	33469539	+	5718	protein_coding	threonyl-tRNA synthetase [Source:HGNC Symbol;Acc:HGNC:11572]	-	2855	2754	2784	2695	3745	3281	3019	36.9437	35.4183	35.4669	34.4306	35.5433	35.2566	34.4983
ENSG00000127554	153.176	143.414	102.179	143.597	162.988	133.417	130.167	135.592	142.191	-0.0717893	0.676979	0.899855	GFER	16	1984207	1987749	+	2687	protein_coding	growth factor, augmenter of liver regeneration [Source:HGNC Symbol;Acc:HGNC:4236]	-	140	132	95	133	203	147	135	3.85513	3.61255	2.57546	3.61588	4.09995	3.36146	3.2828
ENSG00000269486	2.18823	10.8647	8.60458	5.39837	4.01449	2.72279	9.64201	6.76398	5.45977	0.322444	0.676984	1	ERVK9-11	19	38935297	38938632	-	3336	lincRNA	endogenous retrovirus group K9, member 11 [Source:HGNC Symbol;Acc:HGNC:51160]	-	2	10	8	5	5	3	10	0.0443591	0.220435	0.174688	0.10949	0.0813381	0.0552553	0.195863
ENSG00000237877	2.18823	3.25942	0	3.23902	1.6058	2.72279	4.82101	2.17167	3.04987	-0.477729	0.677027	1	LINC01473	2	186032891	186083233	-	1450	lincRNA	long intergenic non-protein coding RNA 1473 [Source:HGNC Symbol;Acc:HGNC:51109]	-	2	3	0	3	2	3	5	0.102057	0.152146	0	0.151141	0.0748535	0.127125	0.22531
ENSG00000284669	3.28235	6.51883	9.68016	4.3187	14.4522	2.72279	4.82101	5.95001	7.33199	-0.317781	0.677045	1	AC092053.3	3	39148281	39172952	+	4975	antisense	novel transcript, antisense CSRNP1	-	3	6	9	4	18	3	5	0.0446177	0.0886882	0.131779	0.058735	0.196349	0.0370516	0.0656682
ENSG00000105171	214.447	224.9	238.777	227.811	241.672	249.589	212.124	226.484	234.462	-0.0512686	0.677049	0.899855	POP4	19	29604017	29617237	+	6574	protein_coding	POP4 homolog, ribonuclease P/MRP subunit [Source:HGNC Symbol;Acc:HGNC:30081]	-	196	207	222	211	301	275	220	2.206	2.31552	2.45992	2.34468	2.48477	2.57029	2.18661
ENSG00000253102	3.28235	0	1.07557	1.07967	2.40869	0	3.85681	1.3594	2.0885	-0.617152	0.677089	1	AC004707.1	17	50396438	50397888	+	715	antisense	novel transcript, antisense to LRRC59	-	3	0	1	1	3	0	4	0.310452	0	0.101881	0.10217	0.227701	0	0.365538
ENSG00000181090	576.599	610.597	628.135	608.937	647.136	572.694	552.487	606.067	590.773	0.0349885	0.677118	0.899855	EHMT1	9	137618963	137870016	+	22217	protein_coding	euchromatic histone lysine methyltransferase 1 [Source:HGNC Symbol;Acc:HGNC:24650]	-	527	562	584	564	806	631	573	1.75511	1.86019	1.91481	1.85449	1.96879	1.74511	1.68519
ENSG00000116704	301.976	327.028	310.841	288.273	317.145	313.121	319.151	307.029	316.472	-0.0436805	0.677119	0.899855	SLC35D1	1	66999332	67054099	-	6162	protein_coding	solute carrier family 35 member D1 [Source:HGNC Symbol;Acc:HGNC:20800]	-	276	301	289	267	395	345	331	3.3141	3.59213	3.41644	3.16533	3.47877	3.44014	3.50982
ENSG00000268895	50.3293	45.6318	37.645	55.0634	47.371	58.9939	46.2817	47.1674	50.8822	-0.109143	0.677159	0.899855	A1BG-AS1	19	58347751	58355183	+	2793	antisense	A1BG antisense RNA 1 [Source:HGNC Symbol;Acc:HGNC:37133]	-	46	42	35	51	59	65	48	1.21861	1.10582	0.912841	1.33392	1.14639	1.42995	1.12292
ENSG00000131148	394.976	347.671	325.899	297.99	296.269	341.257	354.826	341.634	330.784	0.0483476	0.677245	0.899855	EMC8	16	85771758	85799608	-	4021	protein_coding	ER membrane protein complex subunit 8 [Source:HGNC Symbol;Acc:HGNC:7864]	-	361	320	303	276	369	376	368	6.64281	5.85226	5.48917	5.01424	4.98015	5.74556	5.97988
ENSG00000237410	0	0	0	2.15935	3.21159	0	0	0.539837	1.07053	-1.00972	0.677262	1	AP001092.1	11	64646399	64659681	+	469	antisense	novel transcript	-	0	0	0	2	4	0	0	0	0	0	0.311521	0.462847	0	0
ENSG00000264520	0	0	0	2.15935	3.21159	0	0	0.539837	1.07053	-1.00972	0.677262	1	AC005154.4	7	30525731	30533613	+	368	lincRNA	novel transcript	-	0	0	0	2	4	0	0	0	0	0	0.39702	0.589878	0	0
ENSG00000279569	5.47058	0	0	5.39837	1.6058	0	3.85681	2.71724	1.82087	0.588264	0.67733	1	AC020763.4	16	70661667	70665836	+	4170	TEC	novel transcript	-	5	0	0	5	2	0	4	0.0887182	0	0	0.0875919	0.0260282	0	0.0626762
ENSG00000159055	51.4234	55.4101	45.1741	52.9041	56.2029	50.8255	57.8521	51.2279	54.9601	-0.101523	0.677356	0.899855	MIS18A	21	32268219	32279069	-	1723	protein_coding	MIS18 kinetochore protein A [Source:HGNC Symbol;Acc:HGNC:1286]	-	47	51	42	49	70	56	60	2.01833	2.17667	1.77567	2.0775	2.20477	1.99701	2.27533
ENSG00000243176	13.1294	6.51883	12.9069	6.47805	10.4377	9.98358	3.85681	9.75829	8.09269	0.258797	0.677358	1	AC092944.1	3	157175223	157381265	+	1544	processed_transcript	novel transcript	-	12	6	12	6	13	11	4	0.57506	0.285767	0.566151	0.283879	0.456926	0.437748	0.169274
ENSG00000119906	414.67	422.638	416.247	415.675	428.748	439.277	416.535	417.307	428.187	-0.0374154	0.677359	0.899855	SLF2	10	100912569	100965136	+	9208	protein_coding	SMC5-SMC6 complex localization factor 2 [Source:HGNC Symbol;Acc:HGNC:17814]	-	379	389	387	385	534	484	432	3.04546	3.10665	3.06157	3.0544	3.14721	3.22967	3.06547
ENSG00000162636	134.576	135.809	143.051	141.437	110.8	154.292	173.556	138.718	146.216	-0.0706709	0.6774	0.899855	FAM102B	1	108560089	108644900	+	9355	protein_coding	family with sequence similarity 102 member B [Source:HGNC Symbol;Acc:HGNC:27637]	-	123	125	133	131	138	170	180	0.972837	0.982593	1.03563	1.02296	0.800544	1.11656	1.25721
ENSG00000109475	2493.49	2486.93	2398.53	2632.25	2785.25	2340.69	2509.82	2502.8	2545.26	-0.0249634	0.677444	0.899855	RPL34	4	108620566	108630412	+	3393	protein_coding	ribosomal protein L34 [Source:HGNC Symbol;Acc:HGNC:10340]	-	2279	2289	2230	2438	3469	2579	2603	49.698	49.61	47.8762	52.4904	55.4843	46.7031	50.1267
ENSG00000234465	9.84704	7.6053	1.07557	3.23902	7.22608	6.35319	6.74941	5.44174	6.77623	-0.319783	0.677525	1	PINLYP	19	43576800	43583964	+	3570	protein_coding	phospholipase A2 inhibitor and LY6/PLAUR domain containing [Source:HGNC Symbol;Acc:HGNC:44206]	-	9	7	1	3	9	7	7	0.186532	0.144191	0.0204047	0.0613879	0.136812	0.120478	0.128117
ENSG00000135185	210.07	187.96	187.15	195.421	190.287	210.563	161.022	195.15	187.29	0.0576331	0.677566	0.899855	TMEM243	7	87196160	87220587	-	3271	protein_coding	transmembrane protein 243 [Source:HGNC Symbol;Acc:HGNC:21707]	-	192	173	174	181	237	232	167	4.3431	3.88931	3.87496	4.0423	3.93204	4.35799	3.33591
ENSG00000126254	631.305	660.575	616.303	738.498	709.762	678.883	643.122	661.67	677.256	-0.0345628	0.67757	0.899855	RBM42	19	35629030	35637686	+	2206	protein_coding	RNA binding motif protein 42 [Source:HGNC Symbol;Acc:HGNC:28117]	-	577	608	573	684	884	748	667	19.353	20.2678	18.9211	22.6506	21.7469	20.8341	19.756
ENSG00000183323	47.047	39.113	53.7786	39.948	54.5971	43.5647	47.2459	44.9716	48.4692	-0.110574	0.677622	0.899855	CCDC125	5	69280175	69332809	-	7932	protein_coding	coiled-coil domain containing 125 [Source:HGNC Symbol;Acc:HGNC:28924]	-	43	36	50	37	68	48	49	0.401111	0.333755	0.459183	0.34076	0.465239	0.371824	0.403638
ENSG00000169418	5.47058	19.5565	6.45344	3.23902	18.4667	8.16838	4.82101	8.67988	10.4853	-0.286487	0.677675	1	NPR1	1	153678637	153693992	+	5003	protein_coding	natriuretic peptide receptor 1 [Source:HGNC Symbol;Acc:HGNC:7943]	-	5	18	6	3	23	9	5	0.0739466	0.264575	0.0873613	0.0438047	0.249487	0.110533	0.0653007
ENSG00000155329	113.788	110.82	90.3481	109.047	116.42	112.542	105.098	106.001	111.353	-0.0727397	0.677681	0.899855	ZCCHC10	5	132996985	133026604	-	2559	protein_coding	zinc finger CCHC-type containing 10 [Source:HGNC Symbol;Acc:HGNC:25954]	-	104	102	84	101	145	124	109	3.00706	2.93115	2.39115	2.88324	3.07502	2.97735	2.78314
ENSG00000128165	1017.53	988.689	1080.95	1007.34	1119.24	1008.34	869.71	1023.63	999.097	0.0331753	0.677758	0.899855	ADM2	22	50481556	50486440	+	4276	protein_coding	adrenomedullin 2 [Source:HGNC Symbol;Acc:HGNC:28898]	-	930	910	1005	933	1394	1111	902	16.0925	15.6499	17.1209	15.9395	17.6919	15.9645	13.7831
ENSG00000110315	440.929	441.108	464.647	500.969	502.614	404.789	437.747	461.913	448.383	0.0410516	0.677901	0.899855	RNF141	11	10511678	10541230	-	7820	protein_coding	ring finger protein 141 [Source:HGNC Symbol;Acc:HGNC:21159]	-	403	406	432	464	626	446	454	3.81309	3.81792	4.02416	4.33452	4.34428	3.50434	3.79339
ENSG00000065911	4629.2	4630.54	4579.79	4188.06	4528.35	4641.46	4148.96	4506.9	4439.59	0.0214026	0.677957	0.899855	MTHFD2	2	74198562	74217565	+	4870	protein_coding	methylenetetrahydrofolate dehydrogenase (NADP+ dependent) 2, methenyltetrahydrofolate cyclohydrolase [Source:HGNC Symbol;Acc:HGNC:7434]	-	4231	4262	4258	3879	5640	5114	4303	64.2825	64.3564	63.6905	58.1863	62.8492	64.5224	57.7326
ENSG00000254288	3.28235	0	2.15115	0	0	0	6.74941	1.35837	2.2498	-0.707676	0.67796	1	AC087672.2	8	74052340	74099853	+	738	lincRNA	novel transcript	-	3	0	2	0	0	0	7	0.300776	0	0.197411	0	0	0	0.619755
ENSG00000093010	1568.96	1597.11	1763.94	1708.05	1807.32	1669.98	1589	1659.52	1688.77	-0.026081	0.678029	0.899855	COMT	22	19941607	19969975	+	5195	protein_coding	catechol-O-methyltransferase [Source:HGNC Symbol;Acc:HGNC:2228]	-	1434	1470	1640	1582	2251	1840	1648	20.4241	20.8084	22.9962	22.246	23.5147	21.7626	20.7277
ENSG00000108465	237.423	206.43	184.999	196.501	204.739	225.992	161.986	206.338	197.572	0.0604165	0.678059	0.899855	CDK5RAP3	17	47967810	47981774	+	6070	protein_coding	CDK5 regulatory subunit associated protein 3 [Source:HGNC Symbol;Acc:HGNC:18673]	-	217	190	172	182	255	249	168	2.64515	2.30183	2.06413	2.19035	2.27982	2.52051	1.80842
ENSG00000165060	45.9529	61.9289	55.9298	30.2309	53.7942	55.3635	48.2101	48.5106	52.4559	-0.113962	0.678096	0.899855	FXN	9	69035259	69120427	+	9606	protein_coding	frataxin [Source:HGNC Symbol;Acc:HGNC:3951]	-	42	57	52	28	67	61	50	0.323508	0.436355	0.394329	0.212934	0.378514	0.390181	0.340099
ENSG00000239264	398.258	290.088	422.7	329.301	426.339	368.485	324.936	360.087	373.253	-0.0538809	0.678098	0.899855	TXNDC5	6	7881517	7910814	-	4387	protein_coding	thioredoxin domain containing 5 [Source:HGNC Symbol;Acc:HGNC:21073]	-	364	267	393	305	531	406	337	6.13921	4.4756	6.52564	5.07881	6.56866	5.68639	5.01927
ENSG00000196337	5.47058	6.51883	7.52901	5.39837	4.01449	7.26078	3.85681	6.2292	5.04403	0.306725	0.678107	1	CGB7	19	49054275	49058860	-	3386	protein_coding	chorionic gonadotropin subunit beta 7 [Source:HGNC Symbol;Acc:HGNC:16451]	-	5	6	7	5	5	8	4	0.10926	0.130308	0.150595	0.107873	0.080137	0.145172	0.0771883
ENSG00000171914	359.964	340.066	393.66	345.496	352.472	373.93	385.681	359.796	370.694	-0.0417592	0.678207	0.89989	TLN2	15	62390526	62844631	+	16209	protein_coding	talin 2 [Source:HGNC Symbol;Acc:HGNC:15447]	-	329	313	366	320	439	412	400	1.50182	1.42002	1.64484	1.44219	1.4698	1.56178	1.61243
ENSG00000234617	7.65881	0	2.15115	2.15935	0.802898	2.72279	2.8926	2.99233	2.13943	0.498553	0.678295	1	SNRK-AS1	3	43346923	43352152	-	2324	antisense	SNRK antisense RNA 1 [Source:HGNC Symbol;Acc:HGNC:41269]	-	7	0	2	2	1	3	3	0.222864	0	0.0626891	0.0628672	0.0233514	0.0793165	0.0843458
ENSG00000125966	35.0117	23.9024	13.9824	29.1512	29.7072	26.3203	28.926	25.5119	28.3179	-0.152017	0.678341	0.89989	MMP24	20	35226654	35277000	+	4414	protein_coding	matrix metallopeptidase 24 [Source:HGNC Symbol;Acc:HGNC:7172]	-	32	22	13	27	37	29	30	0.53641	0.36652	0.21454	0.44685	0.454904	0.403686	0.444086
ENSG00000204568	293.223	328.115	292.556	320.663	317.948	293.154	285.404	308.639	298.835	0.0449968	0.67836	0.89989	MRPS18B	6	30617709	30626395	+	1888	protein_coding	mitochondrial ribosomal protein S18B [Source:HGNC Symbol;Acc:HGNC:14516]	-	268	302	272	297	396	323	296	10.503	11.7628	10.4946	11.4917	11.3826	10.5118	10.244
ENSG00000271601	600.669	582.349	617.379	564.67	553.197	584.493	596.841	591.267	578.177	0.0333307	0.678389	0.89989	LIX1L	1	145933423	145958001	-	3975	protein_coding	limb and CNS expressed 1 like [Source:HGNC Symbol;Acc:HGNC:28715]	-	549	536	574	523	689	644	619	10.2191	9.91597	10.519	9.61158	9.40658	9.95468	10.1749
ENSG00000187187	37.1999	29.3347	39.7962	37.7886	33.7217	36.3039	28.926	36.0299	32.9839	0.125808	0.678494	0.899942	ZNF546	19	39984134	40021041	+	9007	protein_coding	zinc finger protein 546 [Source:HGNC Symbol;Acc:HGNC:28671]	zf-C2H2	34	27	37	35	42	40	30	0.279304	0.22044	0.29924	0.283869	0.253057	0.272872	0.21763
ENSG00000237529	0	4.34589	1.07557	2.15935	1.6058	3.63039	2.8926	1.8952	2.7096	-0.507715	0.678538	1	AL137847.2	9	83272280	83279499	+	1514	antisense	novel transcript	-	0	4	1	2	2	4	3	0	0.194286	0.0481141	0.0965015	0.0716892	0.162335	0.129471
ENSG00000259248	2.18823	3.25942	1.07557	1.07967	2.40869	3.63039	1.9284	1.90072	2.65583	-0.484825	0.678541	1	USP3-AS1	15	63544247	63601589	-	7141	antisense	USP3 antisense RNA 1 [Source:HGNC Symbol;Acc:HGNC:44140]	-	2	3	1	1	3	4	2	0.0207229	0.0308937	0.0102009	0.0102299	0.0227988	0.0344175	0.0182999
ENSG00000214182	15.3176	13.0377	23.6626	5.39837	16.8609	10.8912	22.1766	14.3541	16.6429	-0.210784	0.678702	0.900124	PTMAP5	13	81689911	81691072	+	1162	transcribed_processed_pseudogene	prothymosin alpha pseudogene 5 [Source:HGNC Symbol;Acc:HGNC:9628]	-	14	12	22	5	21	12	23	0.891458	0.759421	1.37916	0.314336	0.980761	0.634532	1.2933
ENSG00000232615	1.09412	0	2.15115	1.07967	0	1.8152	0	1.08123	0.605065	0.850396	0.678708	1	AC026412.2	5	1614836	1616334	+	1075	processed_pseudogene	protein phosphatase 4, regulatory subunit 2 (PPP4R2) pseudogene	-	1	0	2	1	0	2	0	0.0688288	0	0.135525	0.067955	0	0.114314	0
ENSG00000254535	16.4117	4.34589	5.37786	4.3187	6.42319	8.16838	3.85681	7.61355	6.14946	0.302017	0.678765	1	PABPC4L	4	134196333	134201748	-	4944	protein_coding	poly(A) binding protein cytoplasmic 4 like [Source:HGNC Symbol;Acc:HGNC:31955]	-	15	4	5	4	8	9	4	0.224487	0.0594962	0.0736699	0.0591033	0.0878135	0.111852	0.052864
ENSG00000246334	7.65881	4.34589	1.07557	6.47805	8.02898	5.44559	4.82101	4.88958	6.09853	-0.327528	0.678773	1	PRR7-AS1	5	177438503	177447699	-	1701	antisense	PRR7 antisense RNA 1 [Source:HGNC Symbol;Acc:HGNC:27961]	-	7	4	1	6	10	6	5	0.30449	0.172927	0.0428247	0.257678	0.31904	0.216733	0.192063
ENSG00000120333	178.341	181.441	157.034	158.712	158.974	168.813	201.518	168.882	176.435	-0.0603309	0.678832	0.900124	MRPS14	1	175010789	175023425	-	2594	protein_coding	mitochondrial ribosomal protein S14 [Source:HGNC Symbol;Acc:HGNC:14049]	-	163	167	146	147	198	186	209	4.6494	4.73428	4.09997	4.13978	4.14233	4.40577	5.26447
ENSG00000267199	18.6	10.8647	11.8313	9.71707	16.058	17.2444	10.6062	12.7533	14.6362	-0.203865	0.678856	0.900124	AP001029.2	18	12438890	12448205	+	5428	antisense	novel transcript, antisense SPIRE1	-	17	10	11	9	20	19	11	0.231733	0.135478	0.147622	0.121125	0.199959	0.215076	0.132413
ENSG00000100445	64.5528	60.8424	53.7786	45.3463	57.8087	41.7495	56.8879	56.1301	52.1487	0.104601	0.678896	0.900124	SDR39U1	14	24439766	24442905	-	3099	protein_coding	short chain dehydrogenase/reductase family 39U member 1 [Source:HGNC Symbol;Acc:HGNC:20275]	-	59	56	50	42	72	46	59	1.40867	1.32884	1.17529	0.990051	1.26084	0.912042	1.24397
ENSG00000158427	1.09412	1.08647	1.07557	4.3187	0	0	8.67781	1.89371	2.8926	-0.586367	0.678943	1	TMSB15B	X	103918896	103966712	+	5525	protein_coding	thymosin beta 15B [Source:HGNC Symbol;Acc:HGNC:28612]	-	1	1	1	4	0	0	9	0.013392	0.0133099	0.0131846	0.0528881	0	0	0.106436
ENSG00000182568	134.576	116.253	114.011	111.206	114.012	125.249	100.277	119.011	113.179	0.0710057	0.679002	0.900177	SATB1	3	18345387	18445588	-	13409	protein_coding	SATB homeobox 1 [Source:HGNC Symbol;Acc:HGNC:10541]	CUT	123	107	106	103	142	138	104	0.678715	0.586806	0.575848	0.56114	0.574701	0.632355	0.506775
ENSG00000184185	3.28235	2.17294	3.22672	2.15935	2.40869	3.63039	4.82101	2.71034	3.62003	-0.407784	0.679156	1	KCNJ12	17	21376197	21419872	+	5617	protein_coding	potassium voltage-gated channel subfamily J member 12 [Source:HGNC Symbol;Acc:HGNC:6258]	-	3	2	3	2	3	4	5	0.0395181	0.0261838	0.0389059	0.0260109	0.0289846	0.0437556	0.0581626
ENSG00000224376	9.84704	2.17294	8.60458	6.47805	2.40869	5.44559	8.67781	6.77565	5.5107	0.315071	0.679197	1	AC017104.1	2	231388976	231394991	+	1597	processed_transcript	novel transcript	-	9	2	8	6	3	6	9	0.416981	0.0920943	0.364908	0.274458	0.101945	0.230847	0.368227
ENSG00000280927	29.5411	19.5565	20.4359	33.4699	28.9043	24.5051	15.4272	25.7509	22.9456	0.158256	0.679277	0.900252	CTBP1-AS	4	1210120	1218591	+	3886	antisense	CTBP1 antisense RNA [Source:HGNC Symbol;Acc:HGNC:48337]	-	27	18	19	31	36	27	16	0.514091	0.340626	0.356163	0.582759	0.502747	0.426913	0.269027
ENSG00000224713	3.28235	16.2971	18.2847	9.71707	13.6493	11.7988	16.3914	11.8953	13.9465	-0.226595	0.679315	0.900252	AC025165.1	12	57612118	57619638	-	2600	antisense	novel transcript, antisense to ARHGEF25	-	3	15	17	9	17	13	17	0.0853742	0.424253	0.476293	0.252871	0.354834	0.307219	0.427222
ENSG00000164418	75.494	85.8313	126.918	85.2943	105.983	90.7598	100.277	93.3843	99.0064	-0.0848191	0.679332	0.900252	GRIK2	6	101181257	102070083	+	7585	protein_coding	glutamate ionotropic receptor kainate type subunit 2 [Source:HGNC Symbol;Acc:HGNC:4580]	-	69	79	118	79	132	100	104	0.673089	0.765912	1.13325	0.760854	0.944427	0.810071	0.895893
ENSG00000223705	234.141	207.516	178.545	245.086	210.359	181.52	231.408	216.322	207.762	0.058786	0.679358	0.900252	NSUN5P1	7	75410322	75416787	+	4822	transcribed_unprocessed_pseudogene	NOP2/Sun RNA methyltransferase family member 5 pseudogene 1 [Source:HGNC Symbol;Acc:HGNC:19146]	-	214	191	166	227	262	200	240	3.28371	2.91282	2.50772	3.43897	2.94866	2.54848	3.25209
ENSG00000176102	276.811	316.163	325.899	279.636	305.101	335.811	287.332	299.627	309.415	-0.046626	0.679389	0.900252	CSTF3	11	33077188	33162371	-	4513	protein_coding	cleavage stimulation factor subunit 3 [Source:HGNC Symbol;Acc:HGNC:2485]	-	253	291	303	259	380	370	298	4.14796	4.74171	4.89075	4.19242	4.56949	5.0375	4.31449
ENSG00000226053	6.56469	3.25942	6.45344	2.15935	8.02898	6.35319	2.8926	4.60922	5.75826	-0.332933	0.679539	1	LINC01776	1	98210747	98272658	+	2229	lincRNA	long intergenic non-protein coding RNA 1776 [Source:HGNC Symbol;Acc:HGNC:52566]	-	6	3	6	2	10	7	3	0.199168	0.0989734	0.196083	0.0655466	0.243467	0.19296	0.0879406
ENSG00000272578	15.3176	19.5565	10.7557	10.7967	12.8464	6.35319	17.3556	14.1066	12.1851	0.213844	0.679593	0.900435	AP000347.1	22	23658094	23717356	-	7012	transcribed_unprocessed_pseudogene	glucuronidase, beta (GUSB) pseudogene	-	14	18	10	10	16	7	18	0.147729	0.188772	0.103886	0.104181	0.123831	0.0613387	0.167729
ENSG00000274554	1.09412	2.17294	2.15115	2.15935	1.6058	5.44559	0.964201	1.89439	2.67186	-0.493996	0.679628	1	AC083806.2	12	116948738	116951422	-	2685	antisense	novel transcript, antisense to FBXW8	-	1	2	2	2	2	6	1	0.0275572	0.0547764	0.0542605	0.0544146	0.0404237	0.137305	0.0243352
ENSG00000256628	15.3176	20.643	11.8313	15.1154	16.058	14.5216	23.1408	15.7268	17.9068	-0.182883	0.679774	0.900587	ZBTB11-AS1	3	101676475	101679217	+	2743	antisense	ZBTB11 antisense RNA 1 [Source:HGNC Symbol;Acc:HGNC:48573]	-	14	19	11	14	20	16	24	0.377643	0.509372	0.292123	0.372848	0.395689	0.358404	0.571694
ENSG00000232194	0	1.08647	4.30229	0	1.6058	0	4.82101	1.34719	2.14227	-0.654889	0.679803	1	Z99943.1	1	167820406	167821224	+	718	antisense	novel transcript	-	0	1	4	0	2	0	5	0	0.10242	0.40582	0	0.151166	0	0.455013
ENSG00000230071	4.37646	2.17294	1.07557	1.07967	2.40869	1.8152	4.82101	2.17616	3.01497	-0.463548	0.67981	1	RPL4P6	22	40586700	40588003	-	1304	processed_pseudogene	ribosomal protein L4 pseudogene 6 [Source:HGNC Symbol;Acc:HGNC:35611]	-	4	2	1	1	3	2	5	0.226966	0.112787	0.0558625	0.0560212	0.124851	0.094239	0.250536
ENSG00000188783	1.09412	11.9512	8.60458	6.47805	4.01449	7.26078	5.78521	7.03198	5.68683	0.313038	0.679873	1	PRELP	1	203475828	203491352	+	5747	protein_coding	proline and arginine rich end leucine rich repeat protein [Source:HGNC Symbol;Acc:HGNC:9357]	-	1	11	8	6	5	8	6	0.0128747	0.140753	0.101402	0.0762676	0.0472149	0.0855317	0.0682163
ENSG00000275601	2.18823	0	0	4.3187	1.6058	2.72279	2.8926	1.62673	2.40706	-0.558818	0.680055	1	AC011330.2	15	43642389	43643023	-	635	sense_intronic	novel transcript, sense intronic to CATSPER2	-	2	0	0	4	2	3	3	0.233043	0	0	0.460168	0.170925	0.290286	0.308692
ENSG00000231119	2.18823	2.17294	2.15115	2.15935	3.21159	1.8152	3.85681	2.16792	2.9612	-0.448538	0.68008	1	AL031666.1	20	47352561	47354633	+	1809	antisense	uncharacterized LOC101927377 [Source:NCBI gene;Acc:101927377]	-	2	2	2	2	4	2	4	0.0818032	0.0813016	0.0805359	0.0807647	0.119997	0.0679313	0.144477
ENSG00000170835	6.56469	16.2971	11.8313	16.1951	16.8609	7.26078	20.2482	12.722	14.79	-0.21592	0.680096	0.900925	CEL	9	133061978	133071861	+	2384	protein_coding	carboxyl ester lipase [Source:HGNC Symbol;Acc:HGNC:1848]	-	6	15	11	15	21	8	21	0.186219	0.462693	0.336113	0.459637	0.478039	0.206187	0.575561
ENSG00000166855	455.152	456.318	476.479	442.667	427.945	500.086	483.065	457.654	470.365	-0.0377976	0.680167	0.900932	CLPX	15	65148219	65185342	-	5461	protein_coding	caseinolytic mitochondrial matrix peptidase chaperone subunit [Source:HGNC Symbol;Acc:HGNC:2088]	-	416	420	443	410	533	551	501	5.63638	5.65568	5.90922	5.48456	5.29669	6.19952	5.99438
ENSG00000151893	650.999	609.511	637.815	585.184	594.948	659.824	652.764	620.877	635.845	-0.0332015	0.680343	0.901049	CACUL1	10	118674167	118755249	-	12406	protein_coding	CDK2 associated cullin domain 1 [Source:HGNC Symbol;Acc:HGNC:23727]	-	595	561	593	542	741	727	677	3.54866	3.32536	3.48194	3.19152	3.24143	3.60065	3.56562
ENSG00000171649	97.3763	76.053	93.5748	93.9317	93.9391	83.499	108.955	90.234	95.4643	-0.0796713	0.680402	0.901049	ZIK1	19	57578456	57593777	+	5257	protein_coding	zinc finger protein interacting with K protein 1 [Source:HGNC Symbol;Acc:HGNC:33104]	zf-C2H2	89	70	87	87	117	92	113	1.25265	0.979191	1.20553	1.20896	1.20781	1.0753	1.40449
ENSG00000228444	2.18823	3.25942	3.22672	3.23902	0.802898	6.35319	4.82101	2.97835	3.99236	-0.406221	0.680448	1	AL137244.1	13	75631271	75632135	+	865	sense_intronic	novel transcript, sense intronic to LMO7	-	2	3	3	3	1	7	5	0.171077	0.255043	0.252641	0.253358	0.0627384	0.497234	0.377687
ENSG00000185009	713.363	756.184	688.367	646.725	676.843	707.019	770.397	701.16	718.086	-0.0331895	0.680516	0.901049	AP3M1	10	74120255	74151063	-	5912	protein_coding	adaptor related protein complex 3 subunit mu 1 [Source:HGNC Symbol;Acc:HGNC:569]	-	652	696	640	599	843	779	799	8.16004	8.6573	7.88576	7.40155	7.73825	8.0962	8.83061
ENSG00000136463	199.129	199.911	220.492	215.935	221.6	202.394	225.623	208.867	216.539	-0.051932	0.680521	0.901049	TACO1	17	63600872	63608365	+	2315	protein_coding	translational activator of cytochrome c oxidase I [Source:HGNC Symbol;Acc:HGNC:24316]	-	182	184	205	200	276	223	234	5.817	5.84486	6.45062	6.31116	6.47005	5.91878	6.60455
ENSG00000239445	0	0	0	4.3187	0	4.53799	0.964201	1.07967	1.83406	-0.754269	0.680613	1	ST3GAL6-AS1	3	98714330	98732651	-	843	antisense	ST3GAL6 antisense RNA 1 [Source:HGNC Symbol;Acc:HGNC:40828]	-	0	0	0	4	0	5	1	0	0	0	0.346627	0	0.364436	0.0775088
ENSG00000228221	4.37646	0	2.15115	0	1.6058	0.907598	4.82101	1.6319	2.4448	-0.572934	0.680655	1	LINC00578	3	177441921	177752305	+	1234	lincRNA	long intergenic non-protein coding RNA 578 [Source:HGNC Symbol;Acc:HGNC:43807]	-	4	0	2	0	2	1	5	0.239841	0	0.118063	0	0.0879558	0.0497924	0.264748
ENSG00000197008	14.2235	22.8159	21.5115	25.9122	20.8754	18.152	17.3556	21.1158	18.7943	0.165431	0.680717	0.901192	ZNF138	7	64794388	64833681	+	2850	protein_coding	zinc finger protein 138 [Source:HGNC Symbol;Acc:HGNC:12922]	zf-C2H2	13	21	20	24	26	20	18	0.337503	0.541854	0.511191	0.615172	0.495083	0.431185	0.412673
ENSG00000120798	203.505	176.008	186.074	211.616	186.272	174.259	200.554	194.301	187.028	0.0557757	0.680795	0.901192	NR2C1	12	95020229	95073703	-	6529	protein_coding	nuclear receptor subfamily 2 group C member 1 [Source:HGNC Symbol;Acc:HGNC:7971]	RXR-like	186	162	173	196	232	192	208	2.10788	1.82463	1.93018	2.193	1.92837	1.8069	2.08159
ENSG00000272791	0	0	1.07557	4.3187	1.6058	3.63039	0.964201	1.34857	2.0668	-0.614088	0.680816	1	AC073389.3	10	73630556	73631490	+	935	lincRNA	novel transcript	-	0	0	1	4	2	4	1	0	0	0.0779088	0.31252	0.116083	0.262861	0.0698822
ENSG00000174238	1362.17	1345.05	1489.67	1404.66	1526.31	1398.61	1349.88	1400.39	1424.93	-0.0260864	0.680827	0.901192	PITPNA	17	1517718	1562816	-	4784	protein_coding	phosphatidylinositol transfer protein alpha [Source:HGNC Symbol;Acc:HGNC:9001]	-	1245	1238	1385	1301	1901	1541	1400	19.2556	19.0299	21.089	19.8663	21.5646	19.792	19.1212
ENSG00000156482	1574.43	1675.34	1584.32	1593.6	1786.45	1522.95	1594.79	1606.92	1634.73	-0.0257892	0.68097	0.901252	RPL30	8	98024851	98046469	-	4027	protein_coding	ribosomal protein L30 [Source:HGNC Symbol;Acc:HGNC:10333]	-	1439	1542	1473	1476	2225	1678	1654	26.4398	28.1585	26.6452	26.7753	29.9846	25.6029	26.8369
ENSG00000237510	16.4117	17.3836	31.1916	17.2748	19.2696	22.6899	12.5346	20.5654	18.1647	0.175616	0.681022	0.901252	GPAT2P1	2	95789654	95800166	+	2245	transcribed_unprocessed_pseudogene	glycerol-3-phosphate acyltransferase 2 pseudogene 1 [Source:HGNC Symbol;Acc:HGNC:52330]	-	15	16	29	16	24	25	13	0.494372	0.524096	0.940979	0.520635	0.580156	0.68423	0.37836
ENSG00000269918	1.09412	3.25942	0	1.07967	3.21159	0.907598	1.9284	1.3583	2.01586	-0.581565	0.681043	1	AF131215.6	8	11104691	11106704	-	2014	sense_intronic	novel transcript	-	1	3	0	1	4	1	2	0.0367383	0.109539	0	0.0362719	0.107783	0.0305084	0.0648857
ENSG00000252498	1.09412	3.25942	0	1.07967	3.21159	0.907598	1.9284	1.3583	2.01586	-0.581565	0.681043	1	RNU6-1016P	6	75644084	75644177	+	94	snRNA	RNA, U6 small nuclear 1016, pseudogene [Source:HGNC Symbol;Acc:HGNC:47979]	-	1	3	0	1	4	1	2	0.787138	2.34693	0	0.777145	2.30931	0.653658	1.39021
ENSG00000119782	35.0117	33.6806	44.0985	22.6732	38.5391	23.5975	29.8902	33.866	30.6756	0.137898	0.681098	0.901252	FKBP1B	2	24049701	24063681	+	1677	protein_coding	FK506 binding protein 1B [Source:HGNC Symbol;Acc:HGNC:3712]	-	32	31	41	21	48	26	31	1.41187	1.35937	1.78094	0.914779	1.55331	0.952618	1.20783
ENSG00000266189	0	1.08647	1.07557	4.3187	2.40869	2.72279	1.9284	1.62019	2.3533	-0.538346	0.681106	1	MIR3186	17	81451104	81451188	-	85	miRNA	microRNA 3186 [Source:HGNC Symbol;Acc:HGNC:38311]	-	0	1	1	4	3	3	2	0	0.865144	0.856997	3.43772	1.91537	2.16861	1.53741
ENSG00000126759	6.56469	0	4.30229	5.39837	0.802898	4.53799	3.85681	4.06634	3.0659	0.424021	0.68112	1	CFP	X	47623172	47630305	-	5617	protein_coding	complement factor properdin [Source:HGNC Symbol;Acc:HGNC:8864]	-	6	0	4	5	1	5	4	0.0790361	0	0.0518745	0.0650273	0.00966152	0.0546945	0.0465301
ENSG00000270170	136.764	116.253	155.958	142.517	138.099	110.727	145.594	137.873	131.473	0.0688399	0.681137	0.901252	NCBP2-AS2	3	196942623	196943540	+	918	protein_coding	NCBP2 antisense RNA 2 (head to head) [Source:HGNC Symbol;Acc:HGNC:25121]	-	125	107	145	132	172	122	151	10.075	8.57134	11.506	10.5042	10.168	8.16574	10.7476
ENSG00000172315	296.505	277.05	278.573	266.68	285.029	277.725	248.764	279.702	270.506	0.0463722	0.681243	0.901304	TP53RK	20	46684365	46689779	-	3520	protein_coding	TP53 regulating kinase [Source:HGNC Symbol;Acc:HGNC:16197]	-	271	255	259	247	355	306	258	5.69647	5.32727	5.35988	5.12607	5.47313	5.34143	4.78912
ENSG00000274307	8.75292	2.17294	10.7557	5.39837	14.4522	6.35319	3.85681	6.76999	8.22072	-0.295508	0.681293	1	AC023449.2	15	25708470	25710869	-	2400	sense_intronic	novel transcript, sense intronic to ATP10A	-	8	2	10	5	18	7	4	0.246637	0.0612811	0.30352	0.152191	0.407016	0.179211	0.1089
ENSG00000228218	14.2235	2.17294	7.52901	4.3187	4.01449	5.44559	7.71361	7.06104	5.72456	0.310825	0.68143	1	ATF4P3	17	76225751	76226806	-	1056	processed_pseudogene	activating transcription factor 4 pseudogene 3 [Source:HGNC Symbol;Acc:HGNC:788]	-	13	2	7	4	5	6	8	0.910874	0.139275	0.482872	0.276711	0.256954	0.349113	0.494999
ENSG00000164430	92.9998	114.08	87.1214	90.6927	101.165	98.9282	104.134	96.2234	101.409	-0.0755711	0.681498	0.901421	CGAS	6	73413515	73452276	-	4155	protein_coding	cyclic GMP-AMP synthase [Source:HGNC Symbol;Acc:HGNC:21367]	-	85	105	81	84	126	109	108	1.51365	1.85834	1.42008	1.47686	1.6457	1.61188	1.69837
ENSG00000163430	53995.7	57374.4	57410.9	55371.1	54353	57574.4	57992.9	56038	56640.1	-0.0153737	0.68151	0.901421	FSTL1	3	120392293	120451253	-	8727	protein_coding	follistatin like 1 [Source:HGNC Symbol;Acc:HGNC:3972]	-	49351	52808	53377	51285	67696	63436	60146	418.418	444.982	445.541	429.295	420.967	446.631	450.319
ENSG00000153132	9.84704	18.47	21.5115	10.7967	16.058	15.4292	7.71361	15.1563	13.0669	0.206291	0.681548	0.901421	CLGN	4	140388455	140427968	-	3127	protein_coding	calmegin [Source:HGNC Symbol;Acc:HGNC:2060]	-	9	17	20	10	20	17	8	0.212958	0.399787	0.465908	0.233616	0.347098	0.334041	0.167163
ENSG00000104321	85.341	65.1883	83.8947	53.9837	63.429	66.2546	73.2793	72.1019	67.6543	0.093612	0.681596	0.901421	TRPA1	8	72019917	72075617	-	6377	protein_coding	transient receptor potential cation channel subfamily A member 1 [Source:HGNC Symbol;Acc:HGNC:497]	-	78	60	78	50	79	73	76	0.905018	0.691898	0.890997	0.572774	0.672296	0.703372	0.77871
ENSG00000265666	32.8235	30.4212	39.7962	28.0715	26.4956	21.7823	41.4607	32.7781	29.9129	0.137999	0.681836	0.901572	RARA-AS1	17	40340867	40343136	-	1790	antisense	RARA antisense RNA 1 [Source:HGNC Symbol;Acc:HGNC:49577]	-	30	28	37	26	33	24	43	1.24007	1.1503	1.50573	1.06109	1.00049	0.823828	1.56962
ENSG00000181896	61.2705	54.3236	64.5344	53.9837	60.2174	55.3635	72.3151	58.528	62.632	-0.0954781	0.681951	0.901572	ZNF101	19	19668796	19683509	+	6560	protein_coding	zinc finger protein 101 [Source:HGNC Symbol;Acc:HGNC:12881]	zf-C2H2	56	50	60	50	75	61	75	0.63163	0.560497	0.666263	0.556796	0.620451	0.571353	0.747026
ENSG00000148308	434.364	385.698	407.642	424.312	392.617	409.327	404.965	413.004	402.303	0.0383339	0.681973	0.901572	GTF3C5	9	133030675	133058503	+	3592	protein_coding	general transcription factor IIIC subunit 5 [Source:HGNC Symbol;Acc:HGNC:4668]	-	397	355	379	393	489	451	420	8.17774	7.26774	7.68601	7.99257	7.38792	7.71469	7.63997
ENSG00000135974	272.435	289.002	295.783	264.52	257.73	284.986	272.869	280.435	271.862	0.0458625	0.681975	0.901572	C2orf49	2	105337359	105349211	+	4768	protein_coding	chromosome 2 open reading frame 49 [Source:HGNC Symbol;Acc:HGNC:28772]	-	249	266	275	245	321	314	283	3.86404	4.10254	4.20141	3.7537	3.65358	4.04643	3.87819
ENSG00000259570	0	2.17294	2.15115	2.15935	3.21159	0.907598	2.8926	1.62086	2.33727	-0.53054	0.682062	1	AC243562.1	15	84394512	84395514	+	389	unprocessed_pseudogene	golgin subfamily A member 2-like (AGSK1) pseudogene	-	0	2	2	2	4	1	3	0	0.378084	0.374523	0.375587	0.558034	0.157953	0.503907
ENSG00000152464	73.3057	51.0642	83.8947	88.5333	78.684	95.2978	63.6373	74.1995	79.2064	-0.0953346	0.682086	0.90163	RPP38	10	15097180	15139818	+	1930	protein_coding	ribonuclease P/MRP subunit p38 [Source:HGNC Symbol;Acc:HGNC:30329]	-	67	47	78	82	98	105	66	2.5686	1.7908	2.94398	3.10375	2.75562	3.3428	2.23442
ENSG00000278662	36.1058	11.9512	18.2847	33.4699	31.313	19.0596	15.4272	24.9529	21.9333	0.176859	0.682156	0.901636	GOLGA6L10	15	82339998	82349475	-	4715	protein_coding	golgin A6 family-like 10 [Source:HGNC Symbol;Acc:HGNC:37228]	-	33	11	17	31	39	21	16	0.517858	0.171561	0.262643	0.480297	0.448883	0.273663	0.221726
ENSG00000141965	45.9529	16.2971	25.8137	32.3902	28.9043	33.5811	37.6039	30.1135	33.3631	-0.145313	0.682229	0.901644	FEM1A	19	4791681	4801273	+	9593	protein_coding	fem-1 homolog A [Source:HGNC Symbol;Acc:HGNC:16934]	-	42	15	24	30	36	37	39	0.323947	0.114986	0.182245	0.228453	0.203656	0.236988	0.265637
ENSG00000179542	3.28235	3.25942	2.15115	5.39837	2.40869	3.63039	1.9284	3.52282	2.65583	0.406497	0.682365	1	SLITRK4	X	143622790	143635777	-	8914	protein_coding	SLIT and NTRK like family member 4 [Source:HGNC Symbol;Acc:HGNC:23502]	-	3	3	2	5	3	4	2	0.0249016	0.0247489	0.0163439	0.0409758	0.0182641	0.0275718	0.0146601
ENSG00000204348	171.776	151.02	177.47	173.828	187.075	190.596	148.487	168.523	175.386	-0.0599969	0.682451	0.901706	DXO	6	31969810	31972292	-	2483	protein_coding	decapping exoribonuclease [Source:HGNC Symbol;Acc:HGNC:2992]	-	157	139	165	161	233	210	154	4.67845	4.11667	4.84067	4.73674	5.09248	5.19662	4.05249
ENSG00000212719	864.351	906.118	927.144	787.083	948.223	837.713	883.208	871.174	889.715	-0.0312258	0.682471	0.901706	C17orf51	17	21428381	21574517	-	14794	protein_coding	chromosome 17 open reading frame 51 [Source:HGNC Symbol;Acc:HGNC:27904]	-	790	834	862	729	1181	923	916	3.95112	4.14561	4.24444	3.59975	4.33226	3.83349	4.04565
ENSG00000139370	648.811	684.477	615.228	654.283	643.122	644.394	621.91	650.7	636.475	0.0314503	0.682474	0.901706	SLC15A4	12	128793191	128823983	-	5496	protein_coding	solute carrier family 15 member 4 [Source:HGNC Symbol;Acc:HGNC:23090]	-	593	630	572	606	801	710	645	7.98338	8.42949	7.58137	8.05482	7.90926	7.93762	7.66816
ENSG00000281501	1.09412	4.34589	2.15115	1.07967	0.802898	1.8152	1.9284	2.16771	1.5155	0.531205	0.682594	1	SEPSECS-AS1	4	25160641	25201440	+	4356	antisense	SEPSECS antisense RNA 1 (head to head) [Source:HGNC Symbol;Acc:HGNC:27737]	-	1	4	2	1	1	2	2	0.016986	0.0675273	0.0334457	0.0167704	0.0124584	0.0282111	0.03
ENSG00000169627	5.47058	5.43236	3.22672	7.55772	0.802898	5.44559	6.74941	5.42184	4.33263	0.345966	0.682608	1	BOLA2B	16	30192934	30194306	-	1365	protein_coding	bolA family member 2B [Source:HGNC Symbol;Acc:HGNC:32479]	-	5	5	3	7	1	6	7	0.271029	0.269367	0.160098	0.374624	0.0397573	0.270083	0.335076
ENSG00000171169	86.4351	102.128	121.54	103.649	114.012	117.08	95.4559	103.438	108.849	-0.0751291	0.682824	0.901725	NAIF1	9	128061233	128068206	-	3621	protein_coding	nuclear apoptosis inducing factor 1 [Source:HGNC Symbol;Acc:HGNC:25446]	-	79	94	113	96	142	129	99	1.61427	1.909	2.27326	1.93675	2.12819	2.18897	1.78643
ENSG00000224287	2.18823	2.17294	0	4.3187	2.40869	0	1.9284	2.16997	1.4457	0.574957	0.682888	1	MSL3P1	2	233865437	233868444	-	2278	transcribed_processed_pseudogene	MSL complex subunit 3 pseudogene 1 [Source:HGNC Symbol;Acc:HGNC:17837]	-	2	2	0	4	3	0	2	0.0649614	0.064563	0	0.128273	0.071469	0	0.057366
ENSG00000185917	262.588	227.073	234.475	245.086	226.417	245.959	230.444	242.305	234.273	0.0490027	0.682919	0.901725	SETD4	21	36034541	36079389	-	7312	protein_coding	SET domain containing 4 [Source:HGNC Symbol;Acc:HGNC:1258]	-	240	209	218	227	282	271	239	2.42859	2.10193	2.17179	2.26788	2.09297	2.27725	2.1357
ENSG00000189195	28.447	27.1618	27.9649	41.0276	15.2551	28.1355	41.4607	31.1503	28.2838	0.151034	0.682946	0.901725	BTBD8	1	92080305	92184725	+	6887	protein_coding	BTB domain containing 8 [Source:HGNC Symbol;Acc:HGNC:21019]	-	26	25	26	38	19	31	43	0.279333	0.266942	0.275006	0.403073	0.149718	0.276573	0.407959
ENSG00000104643	522.987	496.518	480.781	521.483	445.609	537.298	578.521	505.442	520.476	-0.0397167	0.682985	0.901725	MTMR9	8	11284416	11328146	+	8804	protein_coding	myotubularin related protein 9 [Source:HGNC Symbol;Acc:HGNC:14596]	-	478	457	447	483	555	592	600	4.01723	3.81719	3.6985	4.00772	3.42108	4.13162	4.45297
ENSG00000272115	2.18823	3.25942	9.68016	2.15935	3.21159	0.907598	5.78521	4.32179	3.30147	0.398188	0.683071	1	AC233992.3	8	144409492	144409976	+	485	antisense	novel transcript, antisense to SLC39A4	-	2	3	9	2	4	1	6	0.305118	0.45487	1.35176	0.301244	0.447577	0.126688	0.808329
ENSG00000119231	467.187	508.469	468.95	419.993	486.556	396.62	475.351	466.15	452.843	0.041052	0.683071	0.901725	SENP5	3	196867856	196934714	+	7035	protein_coding	SUMO specific peptidase 5 [Source:HGNC Symbol;Acc:HGNC:28407]	-	427	468	436	389	606	437	493	4.491	4.89203	4.51461	4.03939	4.67475	3.81677	4.5789
ENSG00000158321	60.1764	67.3613	106.482	55.0634	85.1072	63.5319	52.0669	72.2707	66.902	0.10644	0.683075	0.901725	AUTS2	7	69598296	70793495	+	24197	protein_coding	AUTS2, activator of transcription and developmental regulator [Source:HGNC Symbol;Acc:HGNC:14262]	-	55	62	99	51	106	70	54	0.168182	0.188425	0.298038	0.153971	0.237736	0.177752	0.145818
ENSG00000259381	1.09412	3.25942	0	0	1.6058	3.63039	0	1.08838	1.7454	-0.689587	0.683114	1	AC090695.1	15	100645434	100646655	-	1222	processed_pseudogene	WD repeat domain 12 (WDR12) pseudogene	-	1	3	0	0	2	4	0	0.0605491	0.180533	0	0	0.0888196	0.201126	0
ENSG00000273038	102.847	97.7825	102.179	88.5333	107.588	83.499	118.597	97.8355	103.228	-0.0768694	0.683137	0.901725	AL365203.2	10	32887255	32889311	-	2057	lincRNA	novel transcript	-	94	90	95	82	134	92	123	3.38121	3.21748	3.36424	2.91212	3.53525	2.7481	3.90705
ENSG00000018625	3.28235	3.25942	0	1.07967	0	3.63039	0	1.90536	1.21013	0.662562	0.683154	1	ATP1A2	1	160115759	160143591	+	6298	protein_coding	ATPase Na+/K+ transporting subunit alpha 2 [Source:HGNC Symbol;Acc:HGNC:800]	-	3	3	0	1	0	4	0	0.035245	0.0350289	0	0.0115992	0	0.0390244	0
ENSG00000236423	7.65881	4.34589	4.30229	2.15935	2.40869	7.26078	0.964201	4.61658	3.54456	0.379179	0.683157	1	LINC01134	1	3900372	3917225	+	4064	lincRNA	long intergenic non-protein coding RNA 1134 [Source:HGNC Symbol;Acc:HGNC:49449]	-	7	4	4	2	3	8	1	0.127445	0.0723792	0.0716976	0.0359506	0.0400606	0.120952	0.0160777
ENSG00000162889	1405.94	1300.51	1401.47	1349.59	1435.58	1288.79	1293.96	1364.38	1339.44	0.0255304	0.683187	0.901725	MAPKAPK2	1	206684944	206734283	+	4195	protein_coding	mitogen-activated protein kinase-activated protein kinase 2 [Source:HGNC Symbol;Acc:HGNC:6887]	-	1285	1197	1303	1250	1788	1420	1342	22.6647	20.9831	22.6262	21.7675	23.1305	20.7986	20.9025
ENSG00000118482	673.975	692.083	682.989	651.044	639.91	668.9	674.941	675.023	661.25	0.0304748	0.683202	0.901725	PHF3	6	63635820	63779336	+	10378	protein_coding	PHD finger protein 3 [Source:HGNC Symbol;Acc:HGNC:8921]	-	616	637	635	603	797	737	700	4.39183	4.51371	4.45716	4.24457	4.16768	4.36347	4.4072
ENSG00000103769	1788.88	1728.58	1689.72	1729.64	1548.79	1774.35	1794.38	1734.2	1705.84	0.0249342	0.683231	0.901725	RAB11A	15	65726054	65891991	+	5682	protein_coding	RAB11A, member RAS oncogene family [Source:HGNC Symbol;Acc:HGNC:9760]	-	1635	1591	1571	1602	1929	1955	1861	21.291	20.591	20.1406	20.5964	18.4239	21.1409	21.4005
ENSG00000100300	2283.42	2556.47	2355.5	2432.51	2533.95	2202.74	2363.26	2406.97	2366.65	0.0238351	0.683248	0.901725	TSPO	22	43151514	43163242	+	1455	protein_coding	translocator protein [Source:HGNC Symbol;Acc:HGNC:1158]	-	2087	2353	2190	2253	3156	2427	2451	106.13	118.923	109.643	113.117	117.713	102.491	110.067
ENSG00000179978	4.37646	6.51883	12.9069	14.0358	8.83188	9.07598	5.78521	9.45948	7.89769	0.256554	0.683324	1	AC140134.1	5	70094659	70128434	-	3544	unprocessed_pseudogene	NLR family, apoptosis inhibitory protein (NAIP) pseudogene	-	4	6	12	13	11	10	6	0.0835113	0.124499	0.246653	0.267966	0.168441	0.173374	0.110621
ENSG00000117906	1372.02	1258.13	1233.68	1299.93	1270.99	1285.16	1250.57	1290.94	1268.91	0.0246309	0.683333	0.901725	RCN2	15	76931619	76954392	+	10019	protein_coding	reticulocalbin 2 [Source:HGNC Symbol;Acc:HGNC:9935]	-	1254	1158	1147	1204	1583	1416	1297	9.26088	8.49947	8.33945	8.77874	8.57445	8.68395	8.45851
ENSG00000187556	5.47058	6.51883	6.45344	8.6374	8.83188	2.72279	4.82101	6.77006	5.45856	0.296451	0.683343	1	NANOS3	19	13862063	13880757	+	988	protein_coding	nanos C2HC-type zinc finger 3 [Source:HGNC Symbol;Acc:HGNC:22048]	-	5	6	6	8	11	3	5	0.374448	0.446583	0.442377	0.591511	0.604207	0.18657	0.330667
ENSG00000277232	4.37646	0	0	1.07967	2.40869	0.907598	2.8926	1.36403	2.06963	-0.604704	0.683406	1	GTSE1-DT	22	46295143	46296660	-	1518	lincRNA	GTSE1 divergent transcript [Source:HGNC Symbol;Acc:HGNC:27163]	-	4	0	0	1	3	1	3	0.19497	0	0	0.0481236	0.107251	0.0404768	0.12913
ENSG00000115641	3269.22	3369.15	3433.23	3310.28	3486.99	3298.21	3108.59	3345.47	3297.93	0.0199784	0.683514	0.901725	FHL2	2	105357712	105438513	-	6626	protein_coding	four and a half LIM domains 2 [Source:HGNC Symbol;Acc:HGNC:3703]	-	2988	3101	3192	3066	4343	3634	3224	33.3663	34.4158	35.0921	33.8027	35.5704	33.6986	31.7923
ENSG00000259345	8.75292	10.8647	8.60458	10.7967	8.02898	8.16838	8.67781	9.75474	8.29173	0.235723	0.683575	1	AC013652.1	15	38865322	39427195	-	6996	lincRNA	novel transcript	-	8	10	8	10	10	9	9	0.0846095	0.105113	0.0832987	0.104419	0.0775711	0.0790444	0.0840565
ENSG00000180035	115.976	106.474	86.0458	72.3382	87.5159	91.6674	90.6349	95.2086	89.9394	0.082199	0.683583	0.901725	ZNF48	16	30378106	30400108	+	3744	protein_coding	zinc finger protein 48 [Source:HGNC Symbol;Acc:HGNC:13114]	zf-C2H2	106	98	80	67	109	101	94	2.09483	1.92485	1.55651	1.30728	1.57994	1.65754	1.64048
ENSG00000204839	9.84704	10.8647	16.1336	21.5935	12.0435	13.614	12.5346	14.6097	12.7307	0.20041	0.683604	0.901725	MROH6	8	143566187	143572971	-	4408	protein_coding	maestro heat like repeat family member 6 [Source:HGNC Symbol;Acc:HGNC:27814]	-	9	10	15	20	15	15	13	0.151071	0.166827	0.247884	0.33145	0.184671	0.209088	0.192699
ENSG00000147421	196.941	178.181	171.016	172.748	185.47	205.117	169.699	179.722	186.762	-0.0563453	0.683608	0.901725	HMBOX1	8	28890394	29064764	+	6634	protein_coding	homeobox containing 1 [Source:HGNC Symbol;Acc:HGNC:26137]	Homeobox	180	164	159	160	231	226	176	2.00759	1.81792	1.7459	1.76187	1.88967	2.0932	1.73347
ENSG00000021355	298.694	311.817	297.934	363.85	301.89	332.181	290.225	318.074	308.098	0.0458918	0.683615	0.901725	SERPINB1	6	2832332	2842006	-	3094	protein_coding	serpin family B member 1 [Source:HGNC Symbol;Acc:HGNC:3311]	-	273	287	277	337	376	366	301	6.52862	6.82133	6.52165	7.95682	6.59504	7.26841	6.3566
ENSG00000264049	2.18823	2.17294	2.15115	3.23902	3.21159	1.8152	0	2.43784	1.6756	0.508841	0.683875	1	MIR4737	17	60043025	60043105	-	81	miRNA	microRNA 4737 [Source:HGNC Symbol;Acc:HGNC:41669]	-	2	2	2	3	4	2	0	1.82694	1.81574	1.79864	2.70562	2.67994	1.51713	0
ENSG00000262692	9.84704	10.8647	6.45344	12.9561	10.4377	7.26078	7.71361	10.0303	8.47069	0.237538	0.683898	1	AC116914.2	17	3721628	3722488	+	291	antisense	novel transcript, antisense to ITGAE	-	9	10	6	12	13	8	8	2.28838	2.52705	1.50195	3.01244	2.42438	1.68918	1.79629
ENSG00000235560	2.18823	2.17294	1.07557	3.23902	0.802898	3.63039	0	2.16894	1.47776	0.552257	0.683923	1	AC002310.1	16	30534752	30537144	+	1827	antisense	uncharacterized LOC107984875 [Source:NCBI gene;Acc:107984875]	-	2	2	1	3	1	4	0	0.0809973	0.0805006	0.0398712	0.119953	0.0297038	0.134524	0
ENSG00000162300	98.4704	101.042	82.8191	77.7366	119.632	94.3902	71.3509	90.017	95.1243	-0.0857505	0.683939	0.902065	ZFPL1	11	65084210	65088400	+	3122	protein_coding	zinc finger protein like 1 [Source:HGNC Symbol;Acc:HGNC:12868]	-	90	93	77	72	149	104	74	2.13299	2.19057	1.79662	1.68473	2.59002	2.04682	1.54874
ENSG00000285424	0	2.17294	4.30229	1.07967	0	5.44559	2.8926	1.88873	2.7794	-0.540928	0.683941	1	AL162718.1	6	4304942	4583871	-	3989	lincRNA	novel transcript	-	0	2	4	1	0	6	3	0	0.03687	0.0730456	0.0183133	0	0.0924199	0.0491401
ENSG00000241978	7.65881	6.51883	5.37786	2.15935	4.01449	14.5216	1.9284	5.42871	6.82149	-0.329707	0.683942	1	AKAP2	9	110048598	110172512	+	7862	protein_coding	A-kinase anchoring protein 2 [Source:HGNC Symbol;Acc:HGNC:372]	-	7	6	5	2	5	16	2	0.0658785	0.056121	0.0463271	0.0185835	0.0345133	0.125045	0.0166217
ENSG00000213699	482.505	639.932	581.885	549.554	600.568	556.358	578.521	563.469	578.482	-0.0382999	0.684131	0.90215	SLC35F6	2	26764284	26781231	+	3902	protein_coding	solute carrier family 35 member F6 [Source:HGNC Symbol;Acc:HGNC:26055]	-	441	589	541	509	748	613	600	8.36239	11.1003	10.0997	9.52929	10.4031	9.65276	10.0471
ENSG00000159596	228.67	178.181	215.115	222.413	228.023	224.177	204.411	211.095	218.87	-0.0534835	0.684136	0.90215	TMEM69	1	45687214	45694443	+	2439	protein_coding	transmembrane protein 69 [Source:HGNC Symbol;Acc:HGNC:28035]	-	209	164	200	206	284	247	212	6.34035	4.9447	5.97333	6.17	6.31912	6.22248	5.6794
ENSG00000116675	2.18823	9.77825	8.60458	9.71707	11.2406	7.26078	8.67781	7.57203	9.05972	-0.262248	0.684164	1	DNAJC6	1	65248219	65415869	+	6954	protein_coding	DnaJ heat shock protein family (Hsp40) member C6 [Source:HGNC Symbol;Acc:HGNC:15469]	-	2	9	8	9	14	8	9	0.0212801	0.0951733	0.0838018	0.0945449	0.109255	0.0706861	0.0845641
ENSG00000134297	18.6	23.9024	20.4359	31.3106	23.2841	27.2279	27.9618	23.5622	26.1579	-0.147684	0.684305	0.902239	PLEKHA8P1	12	45173064	45216041	-	2320	transcribed_processed_pseudogene	pleckstrin homology domain containing A8 pseudogene 1 [Source:HGNC Symbol;Acc:HGNC:30222]	-	17	22	19	29	29	30	29	0.542175	0.697336	0.596573	0.913146	0.678359	0.794533	0.816749
ENSG00000215421	184.906	204.257	174.243	180.306	204.739	177.889	151.38	185.928	178.003	0.0588837	0.684383	0.902239	ZNF407	18	74597870	75065671	+	12190	protein_coding	zinc finger protein 407 [Source:HGNC Symbol;Acc:HGNC:19904]	zf-C2H2	169	188	162	167	255	196	157	1.0258	1.13413	0.968076	1.00079	1.13524	0.987941	0.841539
ENSG00000021645	10.9412	15.2106	18.2847	9.71707	12.0435	9.98358	25.0692	13.5384	15.6988	-0.204172	0.684465	0.902239	NRXN3	14	78170373	79868290	+	15535	protein_coding	neurexin 3 [Source:HGNC Symbol;Acc:HGNC:8010]	-	10	14	17	9	15	11	26	0.0476286	0.0662711	0.0797142	0.0423215	0.0523998	0.0435071	0.109355
ENSG00000267508	25.1647	20.643	33.3428	36.7089	20.0725	37.2115	21.2124	28.9648	26.1655	0.149571	0.684468	0.902239	ZNF285	19	44382298	44401608	-	6866	protein_coding	zinc finger protein 285 [Source:HGNC Symbol;Acc:HGNC:13079]	zf-C2H2	23	19	31	34	25	41	22	0.247858	0.203497	0.328894	0.361747	0.1976	0.366909	0.209362
ENSG00000119185	492.352	518.247	502.293	549.554	496.994	502.809	589.127	515.612	529.643	-0.0369323	0.68457	0.902281	ITGB1BP1	2	9403475	9423547	-	6678	protein_coding	integrin subunit beta 1 binding protein 1 [Source:HGNC Symbol;Acc:HGNC:23927]	-	450	477	467	509	619	554	611	4.98592	5.25266	5.09411	5.56803	5.0303	5.09732	5.97824
ENSG00000076043	1190.4	1258.13	1249.82	1149.85	1156.98	1261.56	1153.18	1212.05	1190.57	0.0259587	0.684633	0.902281	REXO2	11	114439386	114450279	+	3699	protein_coding	RNA exonuclease 2 [Source:HGNC Symbol;Acc:HGNC:17851]	-	1088	1158	1162	1065	1441	1390	1196	21.7632	23.0214	22.8834	21.0327	21.1412	23.0892	21.1264
ENSG00000250220	0	2.17294	2.15115	5.39837	1.6058	1.8152	6.74941	2.43062	3.39013	-0.462012	0.684841	1	AC053527.1	4	73259209	73317953	+	685	antisense	novel transcript	-	0	2	2	5	2	2	7	0	0.214707	0.212685	0.533224	0.158449	0.179398	0.667707
ENSG00000224094	2.18823	0	3.22672	0	2.40869	2.72279	0.964201	1.35374	2.0319	-0.592551	0.684851	1	RPS24P8	3	45159774	45160175	-	402	processed_pseudogene	ribosomal protein S24 pseudogene 8 [Source:HGNC Symbol;Acc:HGNC:37016]	-	2	0	3	0	3	3	1	0.368114	0	0.543618	0	0.404991	0.458536	0.162537
ENSG00000146833	463.905	454.145	443.136	439.428	512.249	453.799	418.463	450.153	461.504	-0.0384301	0.684939	0.902529	TRIM4	7	99876958	99919600	-	4891	protein_coding	tripartite motif containing 4 [Source:HGNC Symbol;Acc:HGNC:16275]	-	424	418	412	407	638	500	434	6.41427	6.28472	6.13618	6.07893	7.07902	6.28132	5.7979
ENSG00000137822	148.8	165.144	111.86	117.685	127.661	134.324	126.31	135.872	129.432	0.069696	0.684954	0.902529	TUBGCP4	15	43369221	43409771	+	11171	protein_coding	tubulin gamma complex associated protein 4 [Source:HGNC Symbol;Acc:HGNC:16691]	-	136	152	104	109	159	148	131	0.900794	1.0006	0.678172	0.712795	0.772423	0.814044	0.766227
ENSG00000152270	5.47058	5.43236	1.07557	0	0.802898	1.8152	3.85681	2.99463	2.1583	0.490876	0.685004	1	PDE3B	11	14643723	14872044	+	11707	protein_coding	phosphodiesterase 3B [Source:HGNC Symbol;Acc:HGNC:8779]	-	5	5	1	0	1	2	4	0.0316012	0.0314074	0.00622232	0	0.00463558	0.0104969	0.0223251
ENSG00000228915	0	0	0	4.3187	0.802898	0.907598	0	1.07967	0.570165	0.903779	0.685004	1	OR7E128P	11	71893410	71894433	+	1024	unprocessed_pseudogene	olfactory receptor family 7 subfamily E member 128 pseudogene [Source:HGNC Symbol;Acc:HGNC:15305]	-	0	0	0	4	1	1	0	0	0	0	0.285358	0.0529968	0.0600038	0
ENSG00000224459	0	0	0	4.3187	0.802898	0.907598	0	1.07967	0.570165	0.903779	0.685004	1	SLC25A34-AS1	1	15740051	15749896	-	639	antisense	SLC25A34 and TMEM82 antisense RNA 1 [Source:HGNC Symbol;Acc:HGNC:53623]	-	0	0	0	4	1	1	0	0	0	0	0.457287	0.0849276	0.0961563	0
ENSG00000225402	0	0	0	4.3187	0.802898	0.907598	0	1.07967	0.570165	0.903779	0.685004	1	AC010878.1	2	37816915	37817961	+	1047	processed_pseudogene	serine/threonine kinase receptor associated protein (STRAP) pseudogene	-	0	0	0	4	1	1	0	0	0	0	0.279089	0.0518326	0.0586856	0
ENSG00000280069	3.28235	5.43236	8.60458	8.6374	7.22608	7.26078	0.964201	6.48917	5.15036	0.318607	0.685131	1	AC127024.8	17	30738182	30740275	+	2094	TEC	TEC	-	3	5	8	8	9	8	1	0.106004	0.17559	0.278299	0.279089	0.233247	0.234743	0.0312034
ENSG00000183569	16.4117	15.2106	9.68016	15.1154	10.4377	22.6899	15.4272	14.1045	16.1849	-0.193057	0.685378	0.903	SERHL2	22	42553617	42574382	+	2821	protein_coding	serine hydrolase like 2 [Source:HGNC Symbol;Acc:HGNC:29446]	-	15	14	9	14	13	25	16	0.39343	0.364949	0.232401	0.362539	0.250086	0.544522	0.370591
ENSG00000271503	7.65881	2.17294	7.52901	1.07967	4.01449	1.8152	4.82101	4.61011	3.55023	0.377546	0.685498	1	CCL5	17	35871491	35880793	-	1512	protein_coding	C-C motif chemokine ligand 5 [Source:HGNC Symbol;Acc:HGNC:10632]	-	7	2	7	1	5	2	5	0.342551	0.0972715	0.337244	0.0483146	0.17946	0.0812749	0.216071
ENSG00000173801	892.798	856.14	946.504	927.441	901.655	896.707	866.817	905.721	888.393	0.0275193	0.685531	0.903069	JUP	17	41754604	41786931	-	4942	protein_coding	junction plakoglobin [Source:HGNC Symbol;Acc:HGNC:6207]	-	816	788	880	859	1123	988	899	12.217	11.7255	12.9711	12.6976	12.3318	12.2838	11.886
ENSG00000164414	53.6117	72.7936	70.9878	66.9398	61.8232	73.5154	76.1719	66.0832	70.5035	-0.0900296	0.685563	0.903069	SLC35A1	6	87470623	87512336	+	1994	protein_coding	solute carrier family 35 member A1 [Source:HGNC Symbol;Acc:HGNC:11021]	-	49	67	66	62	77	81	79	1.81823	2.47091	2.41111	2.27142	2.09563	2.49596	2.58869
ENSG00000127337	102.847	80.3989	98.9527	90.6927	119.632	85.3142	89.6707	93.2228	98.2056	-0.0796173	0.685733	0.9031	YEATS4	12	69359703	69390796	+	1714	protein_coding	YEATS domain containing 4 [Source:HGNC Symbol;Acc:HGNC:24859]	Others	94	74	92	84	149	94	93	4.05785	3.17489	3.90999	3.58013	4.71765	3.36973	3.54528
ENSG00000168303	186	216.208	219.417	213.776	201.527	202.394	200.554	208.85	201.492	0.0518866	0.685828	0.9031	MPLKIP	7	40126023	40134652	-	7661	protein_coding	M-phase specific PLK1 interacting protein [Source:HGNC Symbol;Acc:HGNC:16002]	-	170	199	204	198	251	223	208	1.64188	1.91018	1.93974	1.88803	1.77803	1.78854	1.77401
ENSG00000110492	784.481	730.109	708.802	706.107	858.298	689.774	700.01	732.375	749.361	-0.0351719	0.685881	0.9031	MDK	11	46380756	46383837	+	2196	protein_coding	midkine [Source:HGNC Symbol;Acc:HGNC:6972]	-	717	672	659	654	1069	760	726	24.1583	22.5032	21.8601	21.7558	26.4177	21.2647	21.6014
ENSG00000235070	2.18823	3.25942	2.15115	1.07967	0.802898	0.907598	2.8926	2.16962	1.53437	0.522005	0.685887	1	AC062015.1	2	226180044	226185371	-	1134	lincRNA	novel transcript	-	2	3	2	1	1	1	3	0.130496	0.194543	0.128474	0.0644194	0.047856	0.0541833	0.172857
ENSG00000229368	1.09412	1.08647	0	6.47805	0.802898	2.72279	5.78521	2.16466	3.10363	-0.50209	0.685907	1	AC090587.2	11	3854612	3855399	+	527	sense_overlapping	novel transcript, sense overlapping STIM1	-	1	1	0	6	1	3	6	0.1404	0.139539	0	0.831708	0.102977	0.349775	0.743908
ENSG00000100364	841.375	732.282	762.581	850.784	825.379	798.686	816.679	796.755	813.581	-0.0303651	0.685992	0.9031	KIAA0930	22	45190338	45240769	-	10019	protein_coding	KIAA0930 [Source:HGNC Symbol;Acc:HGNC:1314]	-	769	674	709	788	1028	880	847	5.67912	4.94701	5.1549	5.74555	5.56825	5.39681	5.52379
ENSG00000262919	165.211	149.933	192.528	166.27	202.33	155.199	168.735	168.486	175.422	-0.0608273	0.686007	0.9031	CCNQ	X	153587919	153600045	-	1730	protein_coding	cyclin Q [Source:HGNC Symbol;Acc:HGNC:28434]	-	151	138	179	154	252	171	175	6.45817	5.86598	7.53712	6.50286	7.90504	6.07335	6.60953
ENSG00000263535	38.294	43.4589	44.0985	38.8683	40.1449	34.4887	39.5323	41.1799	38.0553	0.113208	0.686077	0.9031	AK4P1	17	31345519	31346190	+	672	processed_pseudogene	adenylate kinase 4 pseudogene 1 [Source:HGNC Symbol;Acc:HGNC:364]	-	35	40	41	36	50	38	41	3.8537	4.37722	4.4444	3.91348	4.03785	3.4745	3.98651
ENSG00000125304	2612.75	2554.3	2644.83	2502.69	2554.02	2632.94	2652.52	2578.64	2613.16	-0.0188464	0.686127	0.9031	TM9SF2	13	99446311	99564006	+	5524	protein_coding	transmembrane 9 superfamily member 2 [Source:HGNC Symbol;Acc:HGNC:11865]	-	2388	2351	2459	2318	3181	2901	2751	31.986	31.2973	32.4267	30.6542	31.2507	32.268	32.5398
ENSG00000105053	180.529	236.851	262.44	245.086	221.6	254.127	189.948	231.226	221.892	0.0587743	0.686174	0.9031	VRK3	19	49976467	50025946	-	9796	protein_coding	vaccinia related kinase 3 [Source:HGNC Symbol;Acc:HGNC:18996]	-	165	218	244	227	276	280	197	1.24628	1.6365	1.81443	1.69281	1.52901	1.75626	1.314
ENSG00000275022	1.09412	4.34589	3.22672	4.3187	2.40869	3.63039	6.74941	3.24636	4.26283	-0.378575	0.686353	1	MIR6753	11	68044794	68044957	+	164	miRNA	microRNA 6753 [Source:HGNC Symbol;Acc:HGNC:50255]	-	1	4	3	4	3	4	7	0.451165	1.79359	1.33253	1.78175	0.992721	1.49863	2.7889
ENSG00000267547	4.37646	4.34589	3.22672	5.39837	2.40869	5.44559	8.67781	4.33686	5.5107	-0.329835	0.686384	1	AC060766.4	17	35403837	35404373	-	537	lincRNA	novel transcript	-	4	4	3	5	3	6	9	0.551143	0.547764	0.406954	0.680183	0.303177	0.686524	1.09508
ENSG00000067560	8642.42	9243.7	8962.75	9098.42	9128.95	9132.25	8980.57	8986.82	9080.59	-0.0150184	0.686484	0.9031	RHOA	3	49359145	49412998	-	2582	protein_coding	ras homolog family member A [Source:HGNC Symbol;Acc:HGNC:667]	-	7899	8508	8333	8427	11370	10062	9314	226.357	242.314	235.095	238.422	238.976	239.445	235.699
ENSG00000132313	299.788	285.742	226.946	281.795	250.504	273.187	269.976	273.568	264.556	0.0491129	0.6865	0.9031	MRPL35	2	86199355	86213794	+	3829	protein_coding	mitochondrial ribosomal protein L35 [Source:HGNC Symbol;Acc:HGNC:14489]	-	274	263	211	261	312	301	280	5.29473	5.05101	4.01417	4.97949	4.422	4.83014	4.77805
ENSG00000174007	54.7058	29.3347	43.0229	41.0276	41.7507	31.7659	42.4249	42.0228	38.6472	0.119987	0.686543	0.9031	CEP19	3	196706277	196712293	-	2201	protein_coding	centrosomal protein 19 [Source:HGNC Symbol;Acc:HGNC:28209]	-	50	27	40	38	52	35	44	1.68085	0.902093	1.32385	1.26123	1.28213	0.977072	1.3062
ENSG00000259078	0	0	4.30229	0	1.6058	0	0	1.07557	0.535266	0.962715	0.686598	1	PTBP1P	14	65279267	65281166	+	1601	processed_pseudogene	polypyrimidine tract binding protein 1 pseudogene [Source:HGNC Symbol;Acc:HGNC:20030]	-	0	0	4	0	2	0	0	0	0	0.181998	0	0.0677936	0	0
ENSG00000135392	198.035	217.294	220.492	192.182	203.133	253.22	188.983	207.001	215.112	-0.0554998	0.686684	0.9031	DNAJC14	12	55820960	55830824	-	4192	protein_coding	DnaJ heat shock protein family (Hsp40) member C14 [Source:HGNC Symbol;Acc:HGNC:24581]	-	181	200	205	178	253	279	196	3.19474	3.50846	3.5623	3.10191	3.27529	4.08942	3.05501
ENSG00000205578	0	2.17294	0	2.15935	2.40869	2.72279	0	1.08307	1.7105	-0.67201	0.686749	1	POM121B	7	73293497	73301161	+	2487	unprocessed_pseudogene	POM121 transmembrane nucleoporin B (pseudogene) [Source:HGNC Symbol;Acc:HGNC:34004]	-	0	2	0	2	3	3	0	0	0.0591373	0	0.0587468	0.0654629	0.074118	0
ENSG00000166529	29.5411	27.1618	38.7206	51.8244	32.9188	43.5647	44.3533	36.812	40.2789	-0.125342	0.686754	0.9031	ZSCAN21	7	100049774	100065038	+	2140	protein_coding	zinc finger and SCAN domain containing 21 [Source:HGNC Symbol;Acc:HGNC:13104]	zf-C2H2	27	25	36	48	41	48	46	0.933531	0.85908	1.22543	1.63854	1.03973	1.37818	1.4045
ENSG00000166436	157.553	126.031	120.464	145.756	171.017	128.879	131.131	137.451	143.676	-0.06784	0.686772	0.9031	TRIM66	11	8612037	8682694	-	11752	protein_coding	tripartite motif containing 66 [Source:HGNC Symbol;Acc:HGNC:29005]	-	144	116	112	135	213	142	136	0.906629	0.725861	0.694232	0.839174	0.983598	0.742429	0.756146
ENSG00000273305	0	3.25942	4.30229	0	0	2.72279	5.78521	1.89043	2.836	-0.564714	0.686795	1	AC009237.15	2	95537969	95538469	+	501	lincRNA	novel transcript	-	0	3	4	0	0	3	6	0	0.440343	0.581595	0	0	0.367927	0.782514
ENSG00000163964	307.446	296.607	278.573	282.875	280.212	276.817	291.189	291.375	282.739	0.0437387	0.686815	0.9031	PIGX	3	196639775	196736007	+	4446	protein_coding	phosphatidylinositol glycan anchor biosynthesis class X [Source:HGNC Symbol;Acc:HGNC:26046]	-	281	273	259	262	349	305	302	4.67644	4.51545	4.24354	4.30489	4.25996	4.21511	4.43829
ENSG00000203286	1.09412	0	3.22672	2.15935	0	6.35319	0.964201	1.62005	2.43913	-0.579202	0.686817	1	RF00017	9	128745857	128746138	-	282	misc_RNA		-	1	0	3	2	0	7	1	0.262379	0	0.774944	0.518097	0	1.5252	0.231702
ENSG00000165895	152.082	177.095	144.127	129.561	137.296	176.982	159.093	150.716	157.79	-0.0641681	0.686909	0.9031	ARHGAP42	11	100687653	100993941	+	8948	protein_coding	Rho GTPase activating protein 42 [Source:HGNC Symbol;Acc:HGNC:26545]	-	139	163	134	120	171	195	165	1.14939	1.33958	1.09088	0.979682	1.0371	1.33902	1.20486
ENSG00000183508	8.75292	6.51883	6.45344	2.15935	4.01449	2.72279	7.71361	5.97114	4.81697	0.318941	0.686983	1	TENT5C	1	117605934	117628372	+	5751	protein_coding	terminal nucleotidyltransferase 5C [Source:HGNC Symbol;Acc:HGNC:24712]	-	8	6	6	2	5	3	8	0.102926	0.0767212	0.0759987	0.0254049	0.047182	0.0320521	0.0908919
ENSG00000196428	410.293	451.972	458.194	363.85	454.44	375.746	394.358	421.078	408.181	0.0431234	0.686992	0.9031	TSC22D2	3	150408335	150466431	+	11676	protein_coding	TSC22 domain family member 2 [Source:HGNC Symbol;Acc:HGNC:29095]	TSC22	375	416	426	337	566	414	409	2.37638	2.62003	2.65775	2.10846	2.63071	2.17864	2.2888
ENSG00000153179	377.47	380.265	380.753	374.647	375.756	383.006	345.184	378.284	367.982	0.0388449	0.687043	0.9031	RASSF3	12	64507001	64697567	+	4226	protein_coding	Ras association domain family member 3 [Source:HGNC Symbol;Acc:HGNC:14271]	-	345	350	354	347	468	422	358	6.04044	6.0904	6.102	5.99833	6.00989	6.13566	5.53518
ENSG00000136732	275.717	232.505	247.382	261.281	308.313	265.019	215.981	254.221	263.104	-0.053285	0.687072	0.9031	GYPC	2	126655933	126696670	+	3812	protein_coding	glycophorin C (Gerbich blood group) [Source:HGNC Symbol;Acc:HGNC:4704]	-	252	214	230	242	384	292	224	4.89132	4.12827	4.39514	4.63759	5.46674	4.70661	3.83949
ENSG00000109189	479.223	557.36	497.99	449.145	468.893	502.809	478.244	495.929	483.315	0.0375084	0.687077	0.9031	USP46	4	52590972	52659335	-	8917	protein_coding	ubiquitin specific peptidase 46 [Source:HGNC Symbol;Acc:HGNC:20075]	-	438	513	463	416	584	554	496	3.63441	4.23064	3.78234	3.40804	3.55422	3.81742	3.63447
ENSG00000279070	0	2.17294	2.15115	0	0	0.907598	0.964201	1.08102	0.623933	0.824198	0.687106	1	AC073263.2	2	74196698	74198560	-	1863	lincRNA	novel transcript	-	0	2	2	0	0	1	1	0	0.078945	0.0782016	0	0	0.0329811	0.0350724
ENSG00000243147	170.682	160.798	155.958	165.19	162.988	184.242	161.986	163.157	169.739	-0.0568332	0.68712	0.9031	MRPL33	2	27771717	27988087	+	1539	protein_coding	mitochondrial ribosomal protein L33 [Source:HGNC Symbol;Acc:HGNC:14487]	-	156	148	145	153	203	203	168	7.50006	7.07181	6.86322	7.26245	7.15826	8.10468	7.13262
ENSG00000081051	8.75292	22.8159	7.52901	10.7967	16.058	13.614	13.4988	12.4736	14.3903	-0.20907	0.687128	0.9031	AFP	4	73431138	73456174	+	3259	protein_coding	alpha fetoprotein [Source:HGNC Symbol;Acc:HGNC:317]	-	8	21	7	10	20	15	14	0.181629	0.473852	0.156463	0.224154	0.333039	0.282804	0.280687
ENSG00000278472	0	5.43236	0	3.23902	2.40869	0.907598	0.964201	2.16785	1.42683	0.586543	0.687167	1	AC009268.2	15	33972059	33972515	-	457	sense_intronic	novel transcript, sense intronic to AVEN	-	0	5	0	3	3	1	1	0	0.804565	0	0.479551	0.35625	0.13445	0.142976
ENSG00000100225	1098.49	981.084	1042.23	963.07	1033.33	1007.43	963.237	1021.22	1001.33	0.0276074	0.687225	0.9031	FBXO7	22	32474676	32498829	+	8521	protein_coding	F-box protein 7 [Source:HGNC Symbol;Acc:HGNC:13586]	-	1004	903	969	892	1287	1110	999	8.7181	7.793	8.28384	7.64723	8.19668	8.00407	7.66043
ENSG00000080561	157.553	160.798	164.563	147.915	156.565	143.4	154.272	157.707	151.413	0.0582738	0.687255	0.9031	MID2	X	107825755	107927193	+	3097	protein_coding	midline 2 [Source:HGNC Symbol;Acc:HGNC:7096]	-	144	148	153	137	195	158	160	3.44033	3.51421	3.59872	3.23154	3.41699	3.13469	3.37565
ENSG00000124067	2436.6	2378.29	2602.89	2332.1	2484.97	2309.84	2408.58	2437.47	2401.13	0.0213903	0.687274	0.9031	SLC12A4	16	67943474	67969601	-	8298	protein_coding	solute carrier family 12 member 4 [Source:HGNC Symbol;Acc:HGNC:10913]	-	2227	2189	2420	2160	3095	2545	2498	19.8575	19.399	21.2442	19.0156	20.2412	18.8449	19.6697
ENSG00000259520	1.09412	1.08647	3.22672	3.23902	3.21159	2.72279	2.8926	2.16158	2.94233	-0.444913	0.687368	1	AC051619.5	15	45251580	45279251	-	1455	antisense	novel transcript, antisense to SLC28A2	-	1	1	3	3	4	3	3	0.0508529	0.0505411	0.150195	0.150622	0.149192	0.126688	0.134721
ENSG00000260442	6.56469	4.34589	3.22672	5.39837	3.21159	3.63039	4.82101	4.88392	3.88766	0.335296	0.687467	1	ATP2A1-AS1	16	28878957	28879920	-	583	antisense	ATP2A1 antisense RNA 1 [Source:HGNC Symbol;Acc:HGNC:51370]	-	6	4	3	5	4	4	5	0.761485	0.504544	0.374844	0.626515	0.372341	0.42157	0.560376
ENSG00000140553	995.645	938.712	964.789	960.911	951.435	953.885	938.168	965.014	947.829	0.0257443	0.687472	0.9031	UNC45A	15	90930180	90954093	+	7498	protein_coding	unc-45 myosin chaperone A [Source:HGNC Symbol;Acc:HGNC:30594]	-	910	864	897	890	1185	1051	973	8.97997	8.47375	8.71456	8.67111	8.57675	8.61263	8.47902
ENSG00000212747	252.741	253.148	293.631	290.433	281.014	225.084	283.475	272.488	263.191	0.0498268	0.687493	0.9031	RTL8B	X	135020504	135022529	-	2026	protein_coding	retrotransposon Gag like 8B [Source:HGNC Symbol;Acc:HGNC:33156]	-	231	233	273	269	350	248	294	8.43629	8.45715	9.8157	9.69936	9.37516	7.52126	9.4817
ENSG00000247400	14.2235	13.0377	7.52901	9.71707	16.8609	8.16838	13.4988	11.1268	12.8427	-0.213003	0.687527	0.9031	DNAJC3-DT	13	95648733	95676925	-	3010	lincRNA	DNAJC3 divergent transcript [Source:HGNC Symbol;Acc:HGNC:39808]	-	13	12	7	9	21	9	14	0.319562	0.293172	0.169406	0.218427	0.378619	0.183719	0.303906
ENSG00000075240	130.2	149.933	178.545	164.111	158.171	158.83	170.664	155.697	162.555	-0.0608925	0.687604	0.9031	GRAMD4	22	46576012	46679790	+	4885	protein_coding	GRAM domain containing 4 [Source:HGNC Symbol;Acc:HGNC:29113]	-	119	138	166	152	197	175	177	1.80244	2.07741	2.47538	2.27305	2.18853	2.20116	2.36748
ENSG00000198168	156.459	207.516	177.47	174.907	175.032	170.628	215.017	179.088	186.892	-0.0592184	0.687613	0.9031	SVIP	11	22813799	22830299	-	5263	protein_coding	small VCP interacting protein [Source:HGNC Symbol;Acc:HGNC:25238]	-	143	191	165	162	218	188	223	2.0104	2.66875	2.28375	2.2486	2.24788	2.19484	2.76853
ENSG00000180900	1100.68	974.565	1047.61	932.839	1173.84	854.957	931.419	1013.92	986.738	0.0375857	0.687644	0.9031	SCRIB	8	143790920	143815379	-	6192	protein_coding	scribbled planar cell polarity protein [Source:HGNC Symbol;Acc:HGNC:30377]	-	1006	897	974	864	1462	942	966	12.0211	10.6529	11.4585	10.1933	12.8135	9.34756	10.1935
ENSG00000180592	2.18823	6.51883	8.60458	12.9561	5.62029	7.26078	5.78521	7.56694	6.22209	0.284891	0.687658	1	SKIDA1	10	21513478	21526368	-	6700	protein_coding	SKI/DACH domain containing 1 [Source:HGNC Symbol;Acc:HGNC:32697]	-	2	6	8	12	7	8	6	0.0220869	0.0658543	0.0869788	0.130839	0.0566987	0.0733658	0.0585133
ENSG00000170364	39.3882	54.3236	58.0809	53.9837	52.9913	64.4394	48.2101	51.4441	55.2136	-0.102025	0.687778	0.903189	SETMAR	3	4303304	4317567	+	3567	protein_coding	SET domain and mariner transposase fusion gene [Source:HGNC Symbol;Acc:HGNC:10762]	-	36	50	54	50	66	71	50	0.746755	1.0308	1.10278	1.02399	1.00413	1.22302	0.915894
ENSG00000267277	4.37646	1.08647	3.22672	1.07967	3.21159	0.907598	0.964201	2.44233	1.69446	0.501385	0.687809	1	AC024575.1	19	11368123	11374935	-	682	antisense	novel transcript, antisense to SWSAP1	-	4	1	3	1	4	1	1	0.433965	0.107826	0.320431	0.107114	0.318292	0.0900936	0.0958063
ENSG00000273175	2.18823	5.43236	1.07557	0	1.6058	2.72279	0	2.17404	1.44286	0.577644	0.687887	1	BX323046.1	1	244864738	244865272	+	535	lincRNA	novel transcript	-	2	5	1	0	2	3	0	0.276602	0.687264	0.136158	0	0.202874	0.344545	0
ENSG00000147050	200.223	174.922	223.719	177.067	179.046	217.823	209.232	193.983	202.034	-0.0564368	0.687989	0.903304	KDM6A	X	44873177	45112602	+	7139	protein_coding	lysine demethylase 6A [Source:HGNC Symbol;Acc:HGNC:12637]	-	183	161	208	164	223	240	217	1.89667	1.65843	2.12239	1.67817	1.69519	2.06563	1.9861
ENSG00000165832	374.188	418.292	382.904	430.79	316.342	422.941	430.034	401.543	389.772	0.045972	0.687998	0.903304	TRUB1	10	114938193	114977676	+	3601	protein_coding	TruB pseudouridine synthase family member 1 [Source:HGNC Symbol;Acc:HGNC:16060]	-	342	385	356	399	394	466	446	7.02719	7.86222	7.20154	8.09431	5.93776	7.95136	8.09264
ENSG00000108700	19.6941	10.8647	5.37786	0	4.01449	13.614	3.85681	8.98417	7.16176	0.328185	0.688045	1	CCL8	17	34319036	34321402	+	1261	protein_coding	C-C motif chemokine ligand 8 [Source:HGNC Symbol;Acc:HGNC:10635]	-	18	10	5	0	5	15	4	1.05618	0.583166	0.288837	0	0.215181	0.730894	0.207264
ENSG00000259364	4.37646	0	0	0	0.802898	0	0.964201	1.09412	0.589033	0.888927	0.688195	1	AC013356.3	15	40453444	40454639	-	584	antisense	novel transcript, antisense to BAHD1	-	4	0	0	0	1	0	1	0.506788	0	0	0	0.092926	0	0.111883
ENSG00000273382	8.75292	6.51883	6.45344	10.7967	4.01449	11.7988	13.4988	8.13049	9.77069	-0.251461	0.688236	1	AL356488.3	1	109087971	109090858	-	2888	antisense	novel transcript, antisense to TMEM167B	-	8	6	6	10	5	13	14	0.204961	0.152778	0.15134	0.252949	0.0939556	0.276582	0.316745
ENSG00000127507	0	3.25942	1.07557	5.39837	1.6058	2.72279	5.78521	2.43334	3.37127	-0.455053	0.688305	1	ADGRE2	19	14732393	14778541	-	8622	protein_coding	adhesion G protein-coupled receptor E2 [Source:HGNC Symbol;Acc:HGNC:3337]	-	0	3	1	5	2	3	6	0	0.0255871	0.00844871	0.0423635	0.0125884	0.0213792	0.0454697
ENSG00000172239	894.987	897.426	904.557	842.146	903.261	884.908	915.991	884.779	901.387	-0.0267473	0.688306	0.903622	PAIP1	5	43526267	43557758	-	3391	protein_coding	poly(A) binding protein interacting protein 1 [Source:HGNC Symbol;Acc:HGNC:16945]	-	818	826	841	780	1125	975	950	17.8486	17.9126	18.0662	16.8034	18.0042	17.6667	18.3052
ENSG00000176531	63.4587	39.113	50.5519	75.5772	62.6261	53.5483	42.4249	57.1752	52.8664	0.108366	0.688446	0.903699	PHLDB3	19	43474954	43504935	-	4553	protein_coding	pleckstrin homology like domain family B member 3 [Source:HGNC Symbol;Acc:HGNC:30499]	-	58	36	47	70	78	59	44	0.94256	0.58145	0.751966	1.12313	0.929709	0.79622	0.631442
ENSG00000126803	19.6941	10.8647	19.3603	19.4341	28.1014	5.44559	26.0334	17.3383	19.8602	-0.199148	0.688512	0.903699	HSPA2	14	64535905	64546173	+	5777	protein_coding	heat shock protein family A (Hsp70) member 2 [Source:HGNC Symbol;Acc:HGNC:5235]	-	18	10	18	18	35	6	27	0.230541	0.127293	0.22697	0.227615	0.328788	0.0638157	0.305379
ENSG00000152439	203.505	197.738	222.644	242.927	208.754	222.361	195.733	216.703	208.949	0.0521847	0.688564	0.903699	ZNF773	19	57499915	57518404	+	8073	protein_coding	zinc finger protein 773 [Source:HGNC Symbol;Acc:HGNC:30487]	zf-C2H2	186	182	207	225	260	245	203	1.70473	1.65785	1.86781	2.036	1.74779	1.8647	1.64301
ENSG00000170289	0	3.25942	0	1.07967	0	0.907598	0.964201	1.08477	0.623933	0.82712	0.688617	1	CNGB3	8	86553977	86743675	-	5025	protein_coding	cyclic nucleotide gated channel beta 3 [Source:HGNC Symbol;Acc:HGNC:2153]	-	0	3	0	1	0	1	1	0	0.0439028	0	0.0145376	0	0.0122276	0.013003
ENSG00000102053	7.65881	16.2971	13.9824	9.71707	12.8464	9.07598	8.67781	11.9139	10.2001	0.217462	0.688633	1	ZC3H12B	X	65366638	65507887	+	7829	protein_coding	zinc finger CCCH-type containing 12B [Source:HGNC Symbol;Acc:HGNC:17407]	-	7	15	13	9	16	10	9	0.0661562	0.140894	0.120958	0.0839781	0.110908	0.0784824	0.0751129
ENSG00000151718	1064.57	1043.01	998.132	1104.51	1020.48	1102.73	974.808	1052.56	1032.67	0.0272558	0.688639	0.90371	WWC2	4	183099293	183320777	+	9966	protein_coding	WW and C2 domain containing 2 [Source:HGNC Symbol;Acc:HGNC:24148]	-	973	960	928	1023	1271	1215	1011	7.22388	7.08366	6.78306	7.49868	6.92109	7.4909	6.6284
ENSG00000198435	4.37646	2.17294	1.07557	0	1.6058	4.53799	1.9284	1.90624	2.69073	-0.495897	0.688674	1	NRARP	9	137300482	137302251	-	1770	protein_coding	NOTCH regulated ankyrin repeat protein [Source:HGNC Symbol;Acc:HGNC:33843]	-	4	2	1	0	2	5	2	0.167211	0.083093	0.0411552	0	0.0613206	0.17357	0.0738304
ENSG00000279561	6.56469	0	0	4.3187	0	4.53799	0.964201	2.72085	1.83406	0.579784	0.688813	1	AL845472.2	9	41269916	41273997	-	4082	TEC	TEC	-	6	0	0	4	0	5	1	0.108757	0	0	0.0715842	0	0.0752619	0.0160068
ENSG00000198185	14.2235	21.7294	37.645	26.9919	24.8898	25.4127	33.747	25.1475	28.0165	-0.151252	0.688816	0.903855	ZNF334	20	46499630	46513559	-	6865	protein_coding	zinc finger protein 334 [Source:HGNC Symbol;Acc:HGNC:15806]	zf-C2H2	13	20	35	25	31	28	35	0.140114	0.214238	0.371386	0.266029	0.245059	0.250609	0.333124
ENSG00000235169	6.56469	0	3.22672	4.3187	4.81739	2.72279	0	3.52753	2.51339	0.46292	0.688844	1	SMIM1	1	3772761	3775982	+	981	protein_coding	small integral membrane protein 1 (Vel blood group) [Source:HGNC Symbol;Acc:HGNC:44204]	-	6	0	3	4	6	3	0	0.452544	0	0.222767	0.297866	0.331919	0.187902	0
ENSG00000115380	11829.6	12734.5	13033.8	12579.3	12224.9	12896.1	12954	12544.3	12691.7	-0.0166998	0.68894	0.903898	EFEMP1	2	55865967	55924139	-	3962	protein_coding	EGF containing fibulin extracellular matrix protein 1 [Source:HGNC Symbol;Acc:HGNC:3218]	-	10812	11721	12118	11651	15226	14209	13435	201.916	217.549	222.8	214.822	208.555	220.357	221.565
ENSG00000257591	3.28235	6.51883	3.22672	1.07967	2.40869	3.63039	1.9284	3.52689	2.65583	0.407595	0.688968	1	ZNF625	19	12142090	12156729	-	2204	protein_coding	zinc finger protein 625 [Source:HGNC Symbol;Acc:HGNC:30571]	zf-C2H2	3	6	3	1	3	4	2	0.100714	0.200192	0.0991535	0.033145	0.0738685	0.111513	0.0592921
ENSG00000269973	31.7294	13.0377	25.8137	18.3545	19.2696	18.152	22.1766	22.2338	19.866	0.163846	0.688982	0.903898	AC010969.2	2	9936360	9939590	+	3231	lincRNA	novel transcript	-	29	12	24	17	24	20	23	0.66411	0.273119	0.541094	0.384363	0.403111	0.38034	0.465125
ENSG00000180787	44.8587	44.5454	34.4183	49.665	41.7507	37.2115	41.4607	43.3719	40.141	0.111002	0.68912	0.903993	ZFP3	17	5078248	5096374	+	5206	protein_coding	ZFP3 zinc finger protein [Source:HGNC Symbol;Acc:HGNC:12861]	zf-C2H2	41	41	32	46	52	41	43	0.582718	0.579145	0.447759	0.645481	0.542062	0.483903	0.539688
ENSG00000265962	1.09412	3.25942	1.07557	0	1.6058	4.53799	0	1.35728	2.04793	-0.598864	0.689345	1	GACAT2	18	8695856	8707621	-	818	antisense	gastric cancer associated transcript 2 [Source:HGNC Symbol;Acc:HGNC:50516]	-	1	3	1	0	2	5	0	0.0904535	0.269697	0.0890523	0	0.132686	0.375574	0
ENSG00000214413	172.87	169.49	183.923	160.872	168.609	178.797	147.523	171.789	164.976	0.0569622	0.689678	0.904638	BBIP1	10	110898730	110919274	-	8075	protein_coding	BBSome interacting protein 1 [Source:HGNC Symbol;Acc:HGNC:28093]	-	158	156	171	149	210	197	153	1.44775	1.42066	1.54259	1.34795	1.41132	1.499	1.23802
ENSG00000155875	1.09412	1.08647	1.07557	5.39837	0.802898	1.8152	1.9284	2.16363	1.5155	0.528901	0.689701	1	SAXO1	9	18858906	19049358	-	9081	protein_coding	stabilizer of axonemal microtubules 1 [Source:HGNC Symbol;Acc:HGNC:28566]	-	1	1	1	5	1	2	2	0.00814789	0.00809793	0.00802167	0.0402223	0.00597608	0.0135324	0.0143905
ENSG00000121057	235.235	219.467	211.888	229.971	228.826	183.335	236.229	224.14	216.13	0.0522212	0.68993	0.904881	AKAP1	17	57085092	57121349	+	5399	protein_coding	A-kinase anchoring protein 1 [Source:HGNC Symbol;Acc:HGNC:367]	-	215	202	197	213	285	202	245	2.94648	2.75135	2.65798	2.88202	2.86471	2.29888	2.96504
ENSG00000180914	145.517	132.55	192.528	140.358	195.907	151.569	132.096	152.738	159.857	-0.0696067	0.690132	0.905058	OXTR	3	8750408	8769628	-	4514	protein_coding	oxytocin receptor [Source:HGNC Symbol;Acc:HGNC:8529]	-	133	122	179	130	244	167	137	2.18006	1.98749	2.88862	2.10384	2.93345	2.27318	1.98307
ENSG00000257267	285.564	300.953	316.218	297.99	277.803	306.768	346.148	300.181	310.24	-0.0447397	0.690434	0.905169	ZNF271P	18	35290282	35328390	+	7450	transcribed_unitary_pseudogene	zinc finger protein 271, pseudogene [Source:HGNC Symbol;Acc:HGNC:13065]	-	261	277	294	276	346	338	359	2.59217	2.7342	2.87468	2.70634	2.5204	2.78765	3.14859
ENSG00000270705	6.56469	4.34589	10.7557	3.23902	8.83188	0.907598	13.4988	6.22633	7.7461	-0.31123	0.690463	1	AL161669.2	14	103207748	103207789	+	42	processed_pseudogene	collagen, type IV, alpha 1 (COL4A1) pseudogene	-	6	4	10	3	11	1	14	10.5701	7.00355	17.344	5.21798	14.2132	1.46295	21.78
ENSG00000216285	92.9998	103.215	108.633	105.808	98.7565	98.0206	96.4201	102.664	97.7324	0.0708641	0.690467	0.905169	AC078819.1	12	104030779	104031543	+	765	processed_pseudogene	phosphoglycerate mutase 1 (brain) (PGAM1) pseudogene	-	85	95	101	98	123	108	100	8.22122	9.13208	9.61741	9.35825	8.72557	8.67443	8.54116
ENSG00000134330	322.764	350.93	343.108	331.46	366.925	342.164	329.757	337.066	346.282	-0.040393	0.690539	0.905169	IAH1	2	9473658	9496543	+	5908	protein_coding	isoamyl acetate hydrolyzing esterase 1 (putative) [Source:HGNC Symbol;Acc:HGNC:27696]	-	295	323	319	307	457	377	342	3.69454	4.0204	3.93322	3.79602	4.19784	3.92084	3.78237
ENSG00000139998	59.0822	52.1507	77.4412	53.9837	72.2608	54.4559	67.4941	60.6645	64.7369	-0.0951008	0.69056	0.905169	RAB15	14	64945814	64973226	-	5015	protein_coding	RAB15, member RAS oncogene family [Source:HGNC Symbol;Acc:HGNC:20150]	-	54	48	72	50	90	60	70	0.796713	0.703846	1.04583	0.728332	0.973916	0.735121	0.912022
ENSG00000273004	3.28235	1.08647	6.45344	3.23902	4.81739	0	2.8926	3.51532	2.57	0.436912	0.690635	1	AL078644.1	1	185317779	185318530	+	752	lincRNA	novel transcript	-	3	1	6	3	6	0	3	0.295177	0.0977889	0.581208	0.291429	0.432995	0	0.260664
ENSG00000118985	946.41	966.96	877.667	930.68	904.064	959.331	982.521	930.429	948.639	-0.0270815	0.690686	0.905169	ELL2	5	95885098	95962071	-	7328	protein_coding	elongation factor for RNA polymerase II 2 [Source:HGNC Symbol;Acc:HGNC:17064]	-	865	890	816	862	1126	1057	1019	8.73393	8.93125	8.11153	8.59314	8.33879	8.86274	9.08588
ENSG00000256139	1.09412	1.08647	5.37786	1.07967	0.802898	1.8152	1.9284	2.15953	1.5155	0.527142	0.690723	1	AC007637.1	12	109111218	109125594	+	910	sense_overlapping	novel transcript	-	1	1	5	1	1	2	2	0.0813088	0.0808102	0.400246	0.0802765	0.059636	0.135041	0.143604
ENSG00000010165	320.576	350.93	361.392	356.293	325.977	356.686	330.721	347.298	337.795	0.0406121	0.690735	0.905169	METTL13	1	171781664	171814023	+	3827	protein_coding	methyltransferase like 13 [Source:HGNC Symbol;Acc:HGNC:24248]	-	293	323	336	330	406	393	343	5.66484	6.20657	6.39557	6.2992	5.75728	6.30976	5.85618
ENSG00000136715	369.811	405.254	399.038	321.743	336.414	359.409	394.358	373.961	363.394	0.0431074	0.69092	0.905169	SAP130	2	127941217	128028120	-	4373	protein_coding	Sin3A associated protein 130 [Source:HGNC Symbol;Acc:HGNC:29813]	-	338	373	371	298	419	396	409	5.71895	6.27245	6.18006	4.97814	5.19977	5.56409	6.11114
ENSG00000113916	331.517	425.897	354.939	337.938	410.281	364.854	345.184	362.573	373.44	-0.0444894	0.690923	0.905169	BCL6	3	187721377	187745727	-	5938	protein_coding	B cell CLL/lymphoma 6 [Source:HGNC Symbol;Acc:HGNC:1001]	ZBTB	303	392	330	313	511	402	358	3.77556	4.8546	4.04829	3.85065	4.67015	4.15972	3.93932
ENSG00000064995	181.623	208.603	210.812	223.493	204.739	209.655	181.27	206.133	198.555	0.0528581	0.69093	0.905169	TAF11	6	34877462	34888089	-	2007	protein_coding	TATA-box binding protein associated factor 11 [Source:HGNC Symbol;Acc:HGNC:11544]	-	166	192	196	207	255	231	188	6.11983	7.03496	7.11389	7.53448	6.89513	7.07201	6.12053
ENSG00000074706	0	1.08647	3.22672	0	0	0.907598	0.964201	1.0783	0.623933	0.821094	0.691051	1	IPCEF1	6	154154496	154356792	-	8474	protein_coding	interaction protein for cytohesin exchange factors 1 [Source:HGNC Symbol;Acc:HGNC:21204]	-	0	1	3	0	0	1	1	0	0.00867799	0.0257888	0	0	0.00725087	0.00771063
ENSG00000164919	530.646	506.296	561.449	505.288	536.336	506.44	573.7	525.92	538.825	-0.0343247	0.691065	0.905169	COX6C	8	99873200	99894062	-	3066	protein_coding	cytochrome c oxidase subunit 6C [Source:HGNC Symbol;Acc:HGNC:2285]	-	485	466	522	468	668	558	595	11.7044	11.1769	12.4021	11.1507	11.8237	11.1825	12.6801
ENSG00000247271	13.1294	19.5565	7.52901	14.0358	12.8464	12.7064	21.2124	13.5627	15.5884	-0.195018	0.691073	0.905169	ZBED5-AS1	11	10858259	10906802	+	1995	antisense	ZBED5 antisense RNA 1 [Source:HGNC Symbol;Acc:HGNC:48646]	-	12	18	7	13	16	14	22	0.445059	0.663494	0.255596	0.476026	0.435238	0.431185	0.72054
ENSG00000275765	12.0353	14.1241	13.9824	7.55772	11.2406	10.8912	8.67781	11.9249	10.2699	0.211724	0.691085	1	AC091982.3	5	151770242	151771508	-	726	lincRNA	uncharacterized LOC100652758 [Source:NCBI gene;Acc:100652758]	-	11	13	13	7	14	12	9	1.12108	1.31678	1.30438	0.704355	1.0465	1.0156	0.809999
ENSG00000125848	14.2235	11.9512	11.8313	11.8764	8.83188	21.7823	12.5346	12.4706	14.3829	-0.200261	0.691194	0.905169	FLRT3	20	14322988	14337616	-	5190	protein_coding	fibronectin leucine rich transmembrane protein 3 [Source:HGNC Symbol;Acc:HGNC:3762]	-	13	11	11	11	11	24	13	0.185334	0.155859	0.154392	0.15483	0.11502	0.284133	0.163664
ENSG00000226221	53.6117	73.8801	75.2901	53.9837	48.9768	68.0698	63.6373	64.1914	60.228	0.0961031	0.691209	0.905169	RPL26P19	5	56504635	56505072	-	438	processed_pseudogene	ribosomal protein L26 pseudogene 19 [Source:HGNC Symbol;Acc:HGNC:36393]	-	49	68	70	50	61	75	66	8.27753	11.4167	11.6419	8.33923	7.55798	10.5212	9.84574
ENSG00000169885	10.9412	15.2106	21.5115	8.6374	20.8754	11.7988	15.4272	14.0752	16.0338	-0.192916	0.691298	0.905169	CALML6	1	1914827	1917296	+	2321	protein_coding	calmodulin like 6 [Source:HGNC Symbol;Acc:HGNC:24193]	-	10	14	20	8	26	13	16	0.318789	0.443568	0.627701	0.251794	0.607922	0.344149	0.450426
ENSG00000146409	62.3646	39.113	33.3428	55.0634	48.1739	65.347	40.4965	47.4709	51.3391	-0.114218	0.691314	0.905169	SLC18B1	6	132769370	132813339	-	2760	protein_coding	solute carrier family 18 member B1 [Source:HGNC Symbol;Acc:HGNC:21573]	-	57	36	31	51	60	72	42	1.52807	0.959182	0.818184	1.34987	1.17976	1.60288	0.994303
ENSG00000116521	920.151	1036.49	954.033	953.353	971.507	955.701	915.991	966.008	947.733	0.0269496	0.691345	0.905169	SCAMP3	1	155255979	155262430	-	2442	protein_coding	secretory carrier membrane protein 3 [Source:HGNC Symbol;Acc:HGNC:10565]	-	841	954	887	883	1210	1053	950	25.4817	28.7283	26.4592	26.4147	26.8899	26.4948	25.4189
ENSG00000050344	77.6822	81.4854	63.4588	52.9041	68.2464	58.0863	67.4941	68.8826	64.6089	0.0913815	0.691347	0.905169	NFE2L3	7	26152240	26187125	+	4249	protein_coding	nuclear factor, erythroid 2 like 3 [Source:HGNC Symbol;Acc:HGNC:7783]	TF_bZIP	71	75	59	49	85	64	70	1.23638	1.29802	1.01149	0.842441	1.08563	0.92549	1.07644
ENSG00000275491	4.37646	9.77825	6.45344	7.55772	1.6058	10.8912	4.82101	7.04147	5.77266	0.299252	0.691418	1	LINC01730	20	3808357	3812434	+	843	lincRNA	long intergenic non-protein coding RNA 1730 [Source:HGNC Symbol;Acc:HGNC:52518]	-	4	9	6	7	2	12	5	0.351084	0.785095	0.518468	0.606597	0.128752	0.874646	0.387544
ENSG00000272150	16.4117	14.1241	8.60458	7.55772	15.2551	16.3368	8.67781	11.6745	13.4232	-0.208074	0.691487	0.905265	NBPF25P	1	145572345	145607858	-	3827	transcribed_unprocessed_pseudogene	NBPF member 25, pseudogene [Source:HGNC Symbol;Acc:HGNC:45046]	-	15	13	8	7	19	18	9	0.290009	0.2498	0.152275	0.133619	0.269429	0.288996	0.153661
ENSG00000238365	4.37646	2.17294	5.37786	9.71707	8.83188	0.907598	10.6062	5.41109	6.7819	-0.325166	0.691513	1	RNU7-57P	1	154338743	154338802	+	60	snRNA	RNA, U7 small nuclear 57 pseudogene [Source:HGNC Symbol;Acc:HGNC:34153]	-	4	2	5	9	11	1	11	4.93273	2.45124	6.0704	10.9577	9.94927	1.02406	11.979
ENSG00000276926	2.18823	2.17294	0	0	0	1.8152	0	1.09029	0.605065	0.857735	0.691619	1	MIR6797	19	41869627	41869698	+	72	miRNA	microRNA 6797 [Source:HGNC Symbol;Acc:HGNC:50169]	-	2	2	0	0	0	2	0	2.05531	2.0427	0	0	0	1.70677	0
ENSG00000272288	3.28235	1.08647	4.30229	4.3187	2.40869	5.44559	4.82101	3.24745	4.2251	-0.369524	0.691667	1	AL451165.2	6	34696317	34697470	+	771	antisense	uncharacterized LOC101929243 [Source:NCBI gene;Acc:101929243]	-	3	1	4	4	3	6	5	0.287903	0.0953791	0.377923	0.378997	0.211162	0.478162	0.423735
ENSG00000254560	12.0353	6.51883	1.07557	5.39837	5.62029	3.63039	5.78521	6.25701	5.01196	0.317392	0.691701	1	BBOX1-AS1	11	27047186	27220113	-	1312	antisense	BBOX1 antisense RNA 1 [Source:HGNC Symbol;Acc:HGNC:50700]	-	11	6	1	5	7	4	6	0.620351	0.336298	0.0555219	0.278398	0.289544	0.187329	0.29881
ENSG00000231527	5.47058	7.6053	15.058	5.39837	4.81739	3.63039	12.5346	8.38307	6.99413	0.275751	0.691728	1	CR769775.1	9	61972240	61976380	+	1940	processed_transcript	novel transcript	-	5	7	14	5	6	4	13	0.190698	0.265341	0.525684	0.188277	0.167842	0.126688	0.437845
ENSG00000101247	61.2705	84.7448	75.2901	100.41	85.9101	100.743	69.4225	80.4288	85.3587	-0.0871268	0.691805	0.905594	NDUFAF5	20	13784950	13821582	+	7217	protein_coding	NADH:ubiquinone oxidoreductase complex assembly factor 5 [Source:HGNC Symbol;Acc:HGNC:15899]	-	56	78	70	93	107	111	72	0.57413	0.794777	0.706545	0.941361	0.804594	0.945028	0.65186
ENSG00000213123	8.75292	11.9512	10.7557	16.1951	11.2406	10.8912	8.67781	11.9137	10.2699	0.210886	0.691811	1	TCTEX1D2	3	196291219	196318299	-	1246	protein_coding	Tctex1 domain containing 2 [Source:HGNC Symbol;Acc:HGNC:28482]	-	8	11	10	15	14	12	9	0.475063	0.649205	0.584629	0.879434	0.609761	0.591755	0.471957
ENSG00000248275	29.5411	52.1507	51.6275	30.2309	41.7507	30.8583	61.7089	40.8875	44.7726	-0.126927	0.691887	0.905615	TRIM52-AS1	5	181261212	181272307	+	1316	processed_transcript	TRIM52 antisense RNA 1 (head to head) [Source:HGNC Symbol;Acc:HGNC:49006]	-	27	48	48	28	52	34	64	1.51805	2.68221	2.65695	1.55429	2.14436	1.58746	3.17762
ENSG00000052723	438.74	457.405	501.217	462.101	413.493	413.865	530.311	464.866	452.556	0.0411091	0.692062	0.905713	SIKE1	1	114769479	114780685	-	5894	protein_coding	suppressor of IKBKE 1 [Source:HGNC Symbol;Acc:HGNC:26119]	-	401	421	466	428	515	456	550	5.034	5.25266	5.75936	5.30474	4.74184	4.75372	6.09721
ENSG00000229780	0	2.17294	4.30229	1.07967	0	6.35319	1.9284	1.88873	2.76053	-0.533956	0.692093	1	UBE2Q1-AS1	1	154553609	154555017	+	432	antisense	UBE2Q1 antisense RNA 1 [Source:HGNC Symbol;Acc:HGNC:40722]	-	0	2	4	1	0	7	2	0	0.34045	0.674488	0.169101	0	0.995618	0.3025
ENSG00000108515	67.8352	68.4477	82.8191	90.6927	81.0927	85.3142	51.1027	77.4487	72.5032	0.0910325	0.692133	0.905713	ENO3	17	4948092	4957131	+	4292	protein_coding	enolase 3 [Source:HGNC Symbol;Acc:HGNC:3354]	-	62	63	77	84	101	94	53	1.06884	1.07941	1.30686	1.42972	1.27706	1.34569	0.806853
ENSG00000234127	521.893	451.972	454.967	492.332	460.061	498.271	520.669	480.291	493	-0.0363054	0.692195	0.905713	TRIM26	6	30184455	30213427	-	4377	protein_coding	tripartite motif containing 26 [Source:HGNC Symbol;Acc:HGNC:12962]	-	477	416	423	456	573	549	540	8.06345	6.98915	7.03983	7.61059	7.10441	7.7068	8.06112
ENSG00000213252	2.18823	2.17294	0	3.23902	3.21159	0.907598	3.85681	1.90005	2.65867	-0.485281	0.692214	1	AP001282.1	11	106826392	106827890	-	1499	processed_pseudogene	pyridine nucleotide-disulphide oxidoreductase domain 1 (PYROXD1) pseudogene	-	2	2	0	3	4	1	4	0.0987205	0.0981151	0	0.146201	0.144813	0.0409899	0.174356
ENSG00000241494	61.2705	39.113	65.6099	41.0276	33.7217	53.5483	56.8879	51.7553	48.0526	0.113455	0.692228	0.905713	AL355032.1	14	101677943	101678380	+	438	processed_pseudogene	ribosomal protein L26-like 1 (RPL26L1) pseudogene	-	56	36	61	38	42	59	59	9.46004	6.04416	10.145	6.33781	5.20385	8.27668	8.80149
ENSG00000200344	3.28235	1.08647	0	4.3187	0.802898	2.72279	0.964201	2.17188	1.49663	0.542554	0.692234	1	RF00019	1	7982881	7982983	-	103	misc_RNA		-	3	1	0	4	1	3	1	2.15508	0.713954	0	2.83696	0.526881	1.78963	0.634368
ENSG00000263393	0	2.17294	3.22672	3.23902	0.802898	1.8152	1.9284	2.15967	1.5155	0.527046	0.69225	1	AC011825.2	18	32122400	32124478	-	553	antisense	novel transcript, antisense to RNF138	-	0	2	3	3	1	2	2	0	0.265958	0.395179	0.396302	0.0981352	0.22222	0.236311
ENSG00000123500	1.09412	3.25942	0	3.23902	7.22608	0.907598	0	1.89814	2.71123	-0.542531	0.692258	1	COL10A1	6	116118923	116158747	-	3816	protein_coding	collagen type X alpha 1 chain [Source:HGNC Symbol;Acc:HGNC:2185]	-	1	3	0	3	9	1	0	0.0193897	0.0578123	0	0.0574305	0.127992	0.0161016	0
ENSG00000182107	1.09412	4.34589	2.15115	5.39837	0.802898	5.44559	0.964201	3.24738	2.40423	0.441887	0.692407	1	TMEM30B	14	61277370	61281840	-	4471	protein_coding	transmembrane protein 30B [Source:HGNC Symbol;Acc:HGNC:27254]	-	1	4	2	5	1	6	1	0.0165491	0.0657904	0.0325854	0.081695	0.0121379	0.0824565	0.0146142
ENSG00000132819	100.659	137.982	125.842	72.3382	130.07	108.004	107.991	109.205	115.355	-0.0811529	0.692439	0.905898	RBM38	20	57391407	57409333	+	2686	protein_coding	RNA binding motif protein 38 [Source:HGNC Symbol;Acc:HGNC:15818]	-	92	127	117	67	162	119	112	2.53432	3.477	3.17306	1.82221	3.2731	2.7222	2.72452
ENSG00000258136	3.28235	3.25942	6.45344	4.3187	3.21159	2.72279	10.6062	4.32847	5.51353	-0.332655	0.69246	1	AC007622.2	12	107736555	107759968	+	1714	antisense	uncharacterized LOC101929162 [Source:NCBI gene;Acc:101929162]	-	3	3	6	4	4	3	11	0.129506	0.128712	0.254999	0.170482	0.126648	0.107545	0.419334
ENSG00000185532	1007.68	1083.21	1012.11	967.389	936.982	1053.72	1006.63	1017.6	999.11	0.0273069	0.692503	0.905898	PRKG1	10	50990891	52298350	+	12831	protein_coding	protein kinase cGMP-dependent 1 [Source:HGNC Symbol;Acc:HGNC:9414]	-	921	997	941	896	1167	1161	1044	5.31102	5.71403	5.34229	5.10126	4.93583	5.55968	5.31641
ENSG00000172927	17.5058	40.1995	21.5115	21.5935	30.5101	29.9507	23.1408	25.2026	27.8672	-0.148055	0.692574	0.905904	MYEOV	11	69294138	69367726	+	3760	protein_coding	myeloma overexpressed [Source:HGNC Symbol;Acc:HGNC:7563]	-	16	37	20	20	38	33	24	0.314855	0.723638	0.387472	0.388573	0.548461	0.539268	0.417063
ENSG00000270629	283.376	173.836	175.318	246.166	222.403	190.596	216.945	219.674	209.981	0.0643648	0.692691	0.905926	NBPF14	1	148531385	148679751	-	12116	protein_coding	NBPF member 14 [Source:HGNC Symbol;Acc:HGNC:25232]	-	259	160	163	228	277	210	225	1.58168	0.97111	0.980001	1.37469	1.24071	1.06497	1.21339
ENSG00000114423	699.14	625.808	533.484	566.829	598.962	603.553	569.843	606.315	590.786	0.0367964	0.692742	0.905926	CBLB	3	105655461	105869552	-	12269	protein_coding	Cbl proto-oncogene B [Source:HGNC Symbol;Acc:HGNC:1542]	-	639	576	496	525	746	665	591	3.85363	3.4524	2.9449	3.12594	3.29974	3.33036	3.14743
ENSG00000225329	1.09412	1.08647	2.15115	4.3187	0.802898	0.907598	2.8926	2.16261	1.53437	0.518345	0.692793	1	LHFPL3-AS2	7	104894628	104926645	-	2375	processed_transcript	LHFPL3 antisense RNA 2 [Source:HGNC Symbol;Acc:HGNC:44106]	-	1	1	2	4	1	1	3	0.0311541	0.0309631	0.0613429	0.123034	0.02285	0.0258711	0.0825346
ENSG00000157833	206.788	235.764	205.434	235.369	215.177	205.117	219.838	220.839	213.377	0.0497415	0.692811	0.905926	GAREM2	2	26173091	26189663	+	5939	protein_coding	GRB2 associated regulator of MAPK1 subtype 2 [Source:HGNC Symbol;Acc:HGNC:27172]	-	189	217	191	218	268	226	228	2.35466	2.68691	2.34271	2.68147	2.4489	2.33816	2.50842
ENSG00000185614	27.3529	20.643	16.1336	15.1154	24.8898	18.152	23.1408	19.8112	22.0609	-0.157946	0.692857	0.905926	INKA1	3	49803254	49805030	+	1040	protein_coding	inka box actin regulator 1 [Source:HGNC Symbol;Acc:HGNC:32480]	-	25	19	15	14	31	20	24	1.77863	1.34347	1.05065	0.983388	1.61763	1.18161	1.50784
ENSG00000227201	2.18823	0	0	2.15935	0	1.8152	0	1.0869	0.605065	0.85447	0.692898	1	CNN2P1	22	30046276	30047193	-	918	processed_pseudogene	calponin 2 pseudogene 1 [Source:HGNC Symbol;Acc:HGNC:39526]	-	2	0	0	2	0	2	0	0.1612	0	0	0.159154	0	0.133865	0
ENSG00000187624	19.6941	22.8159	31.1916	43.187	28.9043	26.3203	24.105	29.2221	26.4432	0.142346	0.693013	0.905957	C17orf97	17	410327	431062	+	2710	protein_coding	chromosome 17 open reading frame 97 [Source:HGNC Symbol;Acc:HGNC:33800]	-	18	21	29	40	36	29	25	0.491453	0.569846	0.779519	1.07825	0.720913	0.657517	0.602767
ENSG00000065615	186	199.911	189.301	182.465	185.47	199.672	204.411	189.419	196.517	-0.0516009	0.69307	0.905957	CYB5R4	6	83859643	83967424	+	9635	protein_coding	cytochrome b5 reductase 4 [Source:HGNC Symbol;Acc:HGNC:20147]	-	170	184	176	169	231	220	212	1.3055	1.40434	1.33064	1.28134	1.3011	1.40297	1.43768
ENSG00000213047	142.235	181.441	180.696	173.828	133.281	176.074	179.341	169.55	162.899	0.0617071	0.693081	0.905957	DENND1B	1	197504748	197775696	-	13203	protein_coding	DENN domain containing 1B [Source:HGNC Symbol;Acc:HGNC:28404]	-	130	167	168	161	166	194	186	0.728534	0.930146	0.926904	0.890806	0.682316	0.902833	0.920489
ENSG00000169221	862.163	846.362	867.987	870.218	904.866	846.789	880.316	861.682	877.324	-0.026422	0.693151	0.905962	TBC1D10B	16	30357102	30370264	-	6699	protein_coding	TBC1 domain family member 10B [Source:HGNC Symbol;Acc:HGNC:24510]	-	788	779	807	806	1127	933	913	8.70352	8.55136	8.7753	8.78932	9.12985	8.55756	8.90511
ENSG00000116147	1.09412	4.34589	1.07557	0	3.21159	0.907598	2.8926	1.62889	2.33727	-0.52614	0.693186	1	TNR	1	175315194	175743770	-	12960	protein_coding	tenascin R [Source:HGNC Symbol;Acc:HGNC:11953]	-	1	4	1	0	4	1	3	0.00570918	0.0226967	0.00562074	0	0.0167496	0.00474104	0.015125
ENSG00000278107	6.56469	2.17294	1.07557	1.07967	1.6058	4.53799	4.82101	2.72322	3.65493	-0.415162	0.693202	1	AC027575.2	18	76805151	76805736	-	586	lincRNA	novel transcript	-	6	2	1	1	2	5	5	0.757587	0.25098	0.124308	0.124662	0.185218	0.524265	0.557508
ENSG00000177169	983.61	1011.51	1101.39	1117.46	1055.81	1031.94	1014.34	1053.49	1034.03	0.0266091	0.693258	0.906016	ULK1	12	131894651	131923167	+	7608	protein_coding	unc-51 like autophagy activating kinase 1 [Source:HGNC Symbol;Acc:HGNC:12558]	-	899	931	1024	1035	1315	1137	1052	8.74315	8.99884	9.80455	9.93802	9.38005	9.18266	9.03491
ENSG00000270277	3.28235	1.08647	0	0	2.40869	2.72279	0	1.0922	1.7105	-0.66422	0.693328	1	AC009948.3	2	178548884	178550681	+	1798	antisense	novel transcript, antisense to titin	-	3	1	0	0	3	3	0	0.123455	0.0408995	0	0	0.0905485	0.10252	0
ENSG00000153495	1.09412	2.17294	0	1.07967	0	0	1.9284	1.08668	0.642801	0.80356	0.693356	1	TEX29	13	111316184	111344249	+	930	protein_coding	testis expressed 29 [Source:HGNC Symbol;Acc:HGNC:20370]	-	1	2	0	1	0	0	2	0.0795602	0.158145	0	0.0785502	0	0	0.140516
ENSG00000144045	1.09412	2.17294	0	1.07967	0	0	1.9284	1.08668	0.642801	0.80356	0.693356	1	DQX1	2	74518131	74526336	-	2940	protein_coding	DEAQ-box RNA dependent ATPase 1 [Source:HGNC Symbol;Acc:HGNC:20410]	-	1	2	0	1	0	0	2	0.025167	0.0500254	0	0.0248475	0	0	0.0444489
ENSG00000247137	13.1294	15.2106	10.7557	9.71707	11.2406	17.2444	13.4988	12.2032	13.9946	-0.194566	0.693408	0.906088	AP000873.2	11	83184491	83193794	-	2986	processed_transcript	uncharacterized LOC100506282 [Source:NCBI gene;Acc:100506282]	-	12	14	10	9	14	19	14	0.297352	0.344783	0.243954	0.220182	0.254442	0.390969	0.306349
ENSG00000261308	1.09412	1.08647	1.07557	2.15935	1.6058	0.907598	0	1.35388	0.837798	0.657322	0.693441	1	FIGNL2	12	51817840	51848766	-	4973	protein_coding	fidgetin like 2 [Source:HGNC Symbol;Acc:HGNC:13287]	-	1	1	1	2	2	1	0	0.0148785	0.0147873	0.014648	0.0293793	0.0218254	0.0123555	0
ENSG00000170291	293.223	222.727	244.155	185.704	268.168	231.437	237.194	236.452	245.6	-0.0564059	0.693465	0.906088	ELP5	17	7251416	7259940	+	2768	protein_coding	elongator acetyltransferase complex subunit 5 [Source:HGNC Symbol;Acc:HGNC:30617]	-	268	205	227	172	334	255	246	7.16387	5.44622	5.9739	4.53934	6.54833	5.66047	5.80694
ENSG00000278768	27.3529	38.0265	41.9473	57.2228	37.7362	42.6571	53.9953	41.1374	44.7962	-0.118045	0.693538	0.906088	BACE1-AS	11	117288453	117293571	+	4680	processed_transcript	BACE1 antisense RNA [Source:HGNC Symbol;Acc:HGNC:37125]	-	25	35	39	53	47	47	56	0.395251	0.549958	0.60704	0.827294	0.545007	0.617064	0.781845
ENSG00000141433	0	0	0	4.3187	0.802898	0	0.964201	1.07967	0.589033	0.87486	0.693553	1	ADCYAP1	18	904943	912172	+	3805	protein_coding	adenylate cyclase activating polypeptide 1 [Source:HGNC Symbol;Acc:HGNC:241]	-	0	0	0	4	1	0	1	0	0	0	0.0767954	0.0142625	0	0.0171721
ENSG00000112365	150.988	110.82	132.295	152.234	146.93	164.275	117.633	136.584	142.946	-0.0675391	0.69358	0.906088	ZBTB24	6	109462594	109483237	-	5519	protein_coding	zinc finger and BTB domain containing 24 [Source:HGNC Symbol;Acc:HGNC:21143]	ZBTB	138	102	123	141	183	181	122	1.85011	1.35909	1.62347	1.86633	1.79945	2.0151	1.44437
ENSG00000270240	2.18823	0	1.07557	1.07967	0	0	1.9284	1.08587	0.642801	0.8028	0.693666	1	AC015849.1	17	35868967	35885863	+	755	antisense	novel transcript, antisense to CCL5	-	2	0	1	1	0	0	2	0.196003	0	0.0964831	0.0967572	0	0	0.173086
ENSG00000235660	2.18823	0	2.15115	0	0	1.8152	0	1.08484	0.605065	0.852491	0.693671	1	LINC00345	13	52482804	52489216	-	1966	lincRNA	long intergenic non-protein coding RNA 345 [Source:HGNC Symbol;Acc:HGNC:42503]	-	2	0	2	0	0	2	0	0.0752706	0	0.0741045	0	0	0.0625065	0
ENSG00000136167	1.09412	2.17294	1.07557	0	0	0	1.9284	1.08566	0.642801	0.802612	0.693743	1	LCP1	13	46125920	46211871	-	5061	protein_coding	lymphocyte cytosolic protein 1 [Source:HGNC Symbol;Acc:HGNC:6528]	-	1	2	1	0	0	0	2	0.0146198	0.0290604	0.0143934	0	0	0	0.0258209
ENSG00000188981	2.18823	2.17294	0	2.15935	3.21159	2.72279	0.964201	1.63013	2.29953	-0.510144	0.693861	1	MSANTD1	4	3244369	3271738	+	7553	protein_coding	Myb/SANT DNA binding domain containing 1 [Source:HGNC Symbol;Acc:HGNC:33741]	-	2	2	0	2	4	3	1	0.0195925	0.0194723	0	0.0193437	0.0287402	0.0244051	0.00865085
ENSG00000171492	608.328	632.327	615.228	643.486	556.409	642.579	636.373	624.842	611.787	0.0322198	0.694011	0.906092	LRRC8D	1	89821014	89936611	+	4852	protein_coding	leucine rich repeat containing 8 VRAC subunit D [Source:HGNC Symbol;Acc:HGNC:16992]	-	556	582	572	596	693	708	660	8.47877	8.82084	8.58763	8.97337	7.75108	8.96584	8.88795
ENSG00000112699	114.882	115.166	137.673	106.888	150.945	108.004	113.776	118.652	124.242	-0.070433	0.694023	0.906092	GMDS	6	1623806	2245692	-	4304	protein_coding	GDP-mannose 4,6-dehydratase [Source:HGNC Symbol;Acc:HGNC:4369]	-	105	106	128	99	188	119	118	1.80508	1.81109	2.16639	1.68032	2.37048	1.69884	1.79138
ENSG00000147601	326.046	378.092	369.997	330.38	306.707	349.425	368.325	351.129	341.486	0.0425307	0.694142	0.906092	TERF1	8	73008864	73048122	+	8831	protein_coding	telomeric repeat binding factor 1 [Source:HGNC Symbol;Acc:HGNC:11728]	MYB	298	348	344	306	382	385	382	2.49681	2.89786	2.83757	2.53129	2.34749	2.67873	2.82639
ENSG00000251369	85.341	99.9554	95.726	104.728	114.814	95.2978	93.5275	96.4377	101.213	-0.0727957	0.694148	0.906092	ZNF550	19	57535257	57559863	-	5087	protein_coding	zinc finger protein 550 [Source:HGNC Symbol;Acc:HGNC:28643]	zf-C2H2	78	92	89	97	143	105	97	1.13452	1.32994	1.27446	1.39296	1.52554	1.26825	1.24592
ENSG00000148429	330.423	338.979	371.073	356.293	338.02	408.419	332.649	349.192	359.696	-0.0422979	0.694158	0.906092	USP6NL	10	11453946	11611754	-	14202	protein_coding	USP6 N-terminal like [Source:HGNC Symbol;Acc:HGNC:16858]	-	302	312	345	330	421	450	345	1.57339	1.61552	1.76957	1.69744	1.60873	1.94689	1.58726
ENSG00000224992	3.28235	0	0	1.07967	0	1.8152	0	1.09051	0.605065	0.857776	0.694298	1	AL445645.1	9	132768965	132770212	-	1019	sense_intronic	novel transcript	-	3	0	0	1	0	2	0	0.217834	0	0	0.0716896	0	0.120596	0
ENSG00000118520	3.28235	0	0	1.07967	0	1.8152	0	1.09051	0.605065	0.857776	0.694298	1	ARG1	6	131573144	131584332	+	1965	protein_coding	arginase 1 [Source:HGNC Symbol;Acc:HGNC:663]	-	3	0	0	1	0	2	0	0.112963	0	0	0.0371764	0	0.0625383	0
ENSG00000237748	3.28235	0	0	1.07967	0	1.8152	0	1.09051	0.605065	0.857776	0.694298	1	UQCRBP1	X	56737242	56737577	-	336	processed_pseudogene	ubiquinol-cytochrome c reductase binding protein pseudogene 1 [Source:HGNC Symbol;Acc:HGNC:12583]	-	3	0	0	1	0	2	0	0.660634	0	0	0.217416	0	0.365737	0
ENSG00000249917	3.28235	1.08647	3.22672	0	3.21159	1.8152	2.8926	1.89888	2.6398	-0.478842	0.694347	1	LINC00536	8	115950511	116325059	-	2692	lincRNA	long intergenic non-protein coding RNA 536 [Source:HGNC Symbol;Acc:HGNC:43645]	-	3	1	3	0	4	2	3	0.0824565	0.027317	0.0811791	0	0.0806371	0.0456492	0.0728156
ENSG00000272145	17.5058	11.9512	3.22672	14.0358	5.62029	11.7988	12.5346	11.6799	9.98456	0.235266	0.694348	1	NFYC-AS1	1	40690380	40692066	-	1687	antisense	NFYC antisense RNA 1 [Source:HGNC Symbol;Acc:HGNC:49451]	-	16	11	3	13	7	13	13	0.701752	0.479496	0.12954	0.562935	0.225182	0.473486	0.503508
ENSG00000140905	51.4234	63.0154	59.1565	61.5415	39.342	70.7926	54.9595	58.7842	55.0314	0.100399	0.694357	0.906092	GCSH	16	81081938	81096425	-	3677	protein_coding	glycine cleavage system protein H [Source:HGNC Symbol;Acc:HGNC:4208]	-	47	58	55	57	49	78	57	0.945765	1.15996	1.0896	1.13243	0.72319	1.30341	1.01288
ENSG00000162997	12.0353	14.1241	16.1336	9.71707	8.83188	18.152	6.74941	13.0025	11.2444	0.209978	0.694368	0.906092	PRORSD1P	2	55282319	55284522	+	2204	transcribed_unitary_pseudogene	prolyl-tRNA synthetase associated domain containing 1, pseudogene [Source:HGNC Symbol;Acc:HGNC:34379]	-	11	13	15	9	11	20	7	0.369284	0.43375	0.495767	0.298305	0.270851	0.557567	0.207522
ENSG00000261824	218.823	223.813	264.591	229.971	236.855	206.932	235.265	234.299	226.351	0.0495295	0.694414	0.906092	LINC00662	19	27684580	27793940	-	7958	lincRNA	long intergenic non-protein coding RNA 662 [Source:HGNC Symbol;Acc:HGNC:27122]	-	200	206	246	213	295	228	244	1.85954	1.90358	2.2518	1.95527	2.01172	1.76039	2.00338
ENSG00000267002	110.506	74.9666	75.2901	143.597	102.771	91.6674	90.6349	101.09	95.0244	0.0878112	0.694448	0.906092	AC060780.1	17	43148368	43171037	-	8450	lincRNA	novel transcript	-	101	69	70	133	128	101	94	0.884389	0.600482	0.603448	1.14981	0.822059	0.734418	0.726858
ENSG00000180917	371.999	378.092	358.166	329.301	342.838	364.854	341.327	359.39	349.673	0.0395731	0.69448	0.906092	CMTR2	16	71281389	71289715	-	7582	protein_coding	cap methyltransferase 2 [Source:HGNC Symbol;Acc:HGNC:25635]	-	340	348	333	305	427	402	354	3.31798	3.37523	3.19933	2.93864	3.05629	3.25777	3.05069
ENSG00000135045	67.8352	82.5719	73.139	60.4618	76.2753	79.8686	69.4225	71.0019	75.1888	-0.0837256	0.694512	0.906092	C9orf40	9	74946581	74952886	-	2327	protein_coding	chromosome 9 open reading frame 40 [Source:HGNC Symbol;Acc:HGNC:23433]	-	62	76	68	56	95	88	72	1.9714	2.40173	2.12868	1.75801	2.21553	2.32362	2.02169
ENSG00000173875	335.893	298.78	318.37	314.185	300.284	321.29	358.683	316.807	326.752	-0.0424192	0.694526	0.906092	ZNF791	19	12610918	12633840	+	6642	protein_coding	zinc finger protein 791 [Source:HGNC Symbol;Acc:HGNC:26895]	zf-C2H2	307	275	296	291	374	354	372	3.41994	3.04468	3.24632	3.20055	3.05578	3.27479	3.65951
ENSG00000204929	6.56469	5.43236	4.30229	5.39837	10.4377	0	1.9284	5.42443	4.12203	0.365278	0.694549	1	AC007389.1	2	65436711	66084639	+	3761	processed_transcript	uncharacterized LOC105369167 [Source:NCBI gene;Acc:105369167]	-	6	5	4	5	13	0	2	0.118039	0.0977629	0.0774738	0.0971173	0.187581	0	0.034746
ENSG00000166788	113.788	126.031	84.9703	113.366	94.742	144.308	107.991	109.539	115.68	-0.076819	0.694596	0.906092	SAAL1	11	18069935	18106091	-	3070	protein_coding	serum amyloid A like 1 [Source:HGNC Symbol;Acc:HGNC:25158]	-	104	116	79	105	118	159	112	2.50654	2.77861	1.87451	2.49851	2.0859	3.18227	2.38374
ENSG00000139620	273.529	258.58	258.137	238.608	233.643	251.405	263.227	257.214	249.425	0.0459716	0.69463	0.906092	KANSL2	12	48653401	48682238	-	3386	protein_coding	KAT8 regulatory NSL complex subunit 2 [Source:HGNC Symbol;Acc:HGNC:26024]	-	250	238	240	221	291	277	273	5.46301	5.16889	5.16324	4.76799	4.66397	5.02656	5.2681
ENSG00000128872	100.659	97.7825	86.0458	129.561	93.9391	117.08	116.668	103.512	109.229	-0.074683	0.694714	0.906092	TMOD2	15	51751561	51816368	+	11636	protein_coding	tropomodulin 2 [Source:HGNC Symbol;Acc:HGNC:11872]	-	92	90	80	120	117	129	121	0.58501	0.568783	0.500823	0.753369	0.545672	0.681184	0.679454
ENSG00000167183	1.09412	1.08647	2.15115	0	0	0	1.9284	1.08293	0.642801	0.800096	0.694771	1	PRR15L	17	47951967	47957878	-	1519	protein_coding	proline rich 15 like [Source:HGNC Symbol;Acc:HGNC:28149]	-	1	1	2	0	0	0	2	0.0487103	0.0484116	0.0959115	0	0	0	0.0860301
ENSG00000107854	1374.21	1201.64	1367.05	1264.3	1310.33	1306.03	1218.75	1301.8	1278.37	0.025624	0.694787	0.906092	TNKS2	10	91798312	91865276	+	6157	protein_coding	tankyrase 2 [Source:HGNC Symbol;Acc:HGNC:15677]	-	1256	1106	1271	1171	1632	1439	1264	15.0938	13.2097	15.0375	13.8937	14.3847	14.3605	13.4139
ENSG00000178127	2.18823	2.17294	3.22672	7.55772	4.81739	1.8152	1.9284	3.7864	2.85366	0.390605	0.694792	1	NDUFV2	18	9102630	9134345	+	2711	protein_coding	NADH:ubiquinone oxidoreductase core subunit V2 [Source:HGNC Symbol;Acc:HGNC:7717]	-	2	2	3	7	6	2	2	0.0545858	0.054251	0.0806102	0.188625	0.120108	0.0453293	0.0482035
ENSG00000207614	1.09412	0	1.07557	3.23902	2.40869	3.63039	0	1.35218	2.01303	-0.58372	0.694805	1	MIR193A	17	31559996	31560083	+	88	miRNA	microRNA 193a [Source:HGNC Symbol;Acc:HGNC:31563]	-	1	0	1	3	3	4	0	0.840807	0	0.827781	2.4904	1.85007	2.7929	0
ENSG00000285545	1.09412	0	1.07557	2.15935	0	0	1.9284	1.08226	0.642801	0.799477	0.695024	1	AC124798.2	11	17349053	17351703	-	1113	antisense	novel transcript, antisense to NUCB2	-	1	0	1	2	0	0	2	0.0664789	0	0.065449	0.13127	0	0	0.117412
ENSG00000140386	113.788	117.339	116.162	123.083	115.617	114.357	107.026	117.593	112.334	0.0649573	0.695069	0.906092	SCAPER	15	76347904	76905444	-	11610	protein_coding	S-phase cyclin A associated protein in the ER [Source:HGNC Symbol;Acc:HGNC:13081]	-	104	108	108	114	144	126	111	0.662796	0.684068	0.677626	0.717303	0.673101	0.666833	0.624697
ENSG00000187123	1.09412	3.25942	0	0	0	1.8152	0	1.08838	0.605065	0.855736	0.695087	1	LYPD6	2	149329985	149474148	+	5033	protein_coding	LY6/PLAUR domain containing 6 [Source:HGNC Symbol;Acc:HGNC:28751]	-	1	3	0	0	0	2	0	0.0147012	0.0438331	0	0	0	0.0244164	0
ENSG00000225077	1.09412	3.25942	0	0	0	1.8152	0	1.08838	0.605065	0.855736	0.695087	1	LINC00337	1	6234692	6239444	+	2358	lincRNA	long intergenic non-protein coding RNA 337 [Source:HGNC Symbol;Acc:HGNC:28620]	-	1	3	0	0	0	2	0	0.0313787	0.0935589	0	0	0	0.0521152	0
ENSG00000266932	1.09412	3.25942	0	0	0	1.8152	0	1.08838	0.605065	0.855736	0.695087	1	AC006116.2	19	56342432	56343419	-	988	transcribed_processed_pseudogene	NADH dehydrogenase (ubiquinone) complex I, assembly factor 1, pseudogene	-	1	3	0	0	0	2	0	0.0748897	0.223291	0	0	0	0.12438	0
ENSG00000217624	0	2.17294	1.07557	1.07967	0	0	1.9284	1.08205	0.642801	0.799288	0.695101	1	AL627402.1	X	41675760	41676494	-	735	processed_pseudogene	tyrosine 3-monooxygenase/tryptophan 5-monooxygenase activation protein, zeta polypeptide (YWHAZ) pseudogene	-	0	2	1	1	0	0	2	0	0.200101	0.0991085	0.09939	0	0	0.177796
ENSG00000272455	16.4117	17.3836	27.9649	34.5496	24.8898	26.3203	28.926	24.0774	26.7121	-0.147008	0.695138	0.906092	AL391244.3	1	1409096	1410618	+	1523	lincRNA	novel transcript	-	15	16	26	32	31	29	30	0.728736	0.772552	1.24357	1.5349	1.10462	1.16997	1.28706
ENSG00000172058	1.09412	1.08647	5.37786	1.07967	3.21159	2.72279	2.8926	2.15953	2.94233	-0.44568	0.695152	1	SERF1A	5	70900665	70918530	+	3285	protein_coding	small EDRK-rich factor 1A [Source:HGNC Symbol;Acc:HGNC:10755]	-	1	1	5	1	4	3	3	0.0225239	0.0223858	0.110875	0.0222379	0.0660807	0.0561131	0.0596711
ENSG00000175806	101.753	99.9554	96.8016	109.047	91.5304	108.912	90.6349	101.889	97.0257	0.0710239	0.695156	0.906092	MSRA	8	10054268	10428891	+	4162	protein_coding	methionine sulfoxide reductase A [Source:HGNC Symbol;Acc:HGNC:7377]	-	93	92	90	101	114	120	94	1.65333	1.62552	1.57521	1.77276	1.48646	1.77157	1.47572
ENSG00000227008	1.09412	4.34589	3.22672	6.47805	4.81739	1.8152	1.9284	3.78619	2.85366	0.3906	0.695174	1	AL009174.1	X	133670971	133671386	+	416	processed_pseudogene	ribosomal protein S24 (RPS24) pseudogene	-	1	4	3	6	6	2	2	0.177863	0.707089	0.525323	1.05363	0.782722	0.295403	0.314134
ENSG00000259366	18.6	19.5565	29.0405	20.5138	21.6783	19.0596	18.3198	21.9277	19.6859	0.153256	0.69525	0.906092	AC108449.2	8	29055935	29056685	+	552	sense_intronic	novel transcript, sense intronic to HMBOX1	-	17	18	27	19	27	21	19	2.27871	2.39795	3.56306	2.51446	2.65445	2.33754	2.24902
ENSG00000221838	238.517	215.121	188.225	235.369	224.812	207.84	201.518	219.308	211.39	0.0513196	0.695265	0.906092	AP4M1	7	100101549	100110345	+	4722	protein_coding	adaptor related protein complex 4 subunit mu 1 [Source:HGNC Symbol;Acc:HGNC:574]	-	218	198	175	218	280	229	209	3.41593	3.08352	2.69967	3.37257	3.21797	2.97981	2.892
ENSG00000075785	3197.01	3276.8	3341.8	3342.67	3223.64	3351.76	3175.12	3289.57	3250.17	0.0173783	0.695268	0.906092	RAB7A	3	128726122	128814796	+	2717	protein_coding	RAB7A, member RAS oncogene family [Source:HGNC Symbol;Acc:HGNC:9788]	-	2922	3016	3107	3096	4015	3693	3293	79.5737	81.6299	83.3009	83.2418	80.1947	83.5157	79.1919
ENSG00000163888	9.84704	10.8647	16.1336	10.7967	10.4377	12.7064	7.71361	11.9105	10.2859	0.209104	0.695313	1	CAMK2N2	3	184259213	184261463	-	1362	protein_coding	calcium/calmodulin dependent protein kinase II inhibitor 2 [Source:HGNC Symbol;Acc:HGNC:24197]	-	9	10	15	10	13	14	8	0.488927	0.539921	0.802255	0.536356	0.517984	0.631581	0.383788
ENSG00000166224	1122.56	1123.41	1192.81	1208.16	1095.96	1247.04	1208.14	1161.74	1183.71	-0.0259293	0.695324	0.906092	SGPL1	10	70815961	70881173	+	7486	protein_coding	sphingosine-1-phosphate lyase 1 [Source:HGNC Symbol;Acc:HGNC:10817]	-	1026	1034	1109	1119	1365	1374	1253	10.1409	10.1573	10.7915	10.9197	9.89539	11.2776	10.9365
ENSG00000280202	33.9176	27.1618	36.5695	33.4699	39.342	34.4887	32.7828	32.7797	35.5379	-0.119311	0.695362	0.906092	AC005831.1	12	3610307	3612003	-	1697	TEC	TEC	-	31	25	34	31	49	38	34	1.35163	1.08334	1.45947	1.33447	1.56698	1.37588	1.30911
ENSG00000197971	298.694	329.201	315.143	326.062	281.817	364.854	336.506	317.275	327.726	-0.0443402	0.695368	0.906092	MBP	18	76978827	77133683	-	18615	protein_coding	myelin basic protein [Source:HGNC Symbol;Acc:HGNC:6925]	-	273	303	293	302	351	402	349	1.08512	1.19698	1.14658	1.18515	1.02328	1.32691	1.22501
ENSG00000198910	53.6117	39.113	53.7786	44.2667	47.371	35.3963	50.1385	47.6925	44.3019	0.106343	0.695377	0.906092	L1CAM	X	153861514	153886174	-	7270	protein_coding	L1 cell adhesion molecule [Source:HGNC Symbol;Acc:HGNC:6470]	-	49	36	50	41	59	39	52	0.498701	0.364146	0.500996	0.411983	0.44042	0.329616	0.467355
ENSG00000099998	178.341	142.328	135.522	122.003	187.075	146.123	120.525	144.549	151.241	-0.0701127	0.695381	0.906092	GGT5	22	24219654	24245142	-	6054	protein_coding	gamma-glutamyltransferase 5 [Source:HGNC Symbol;Acc:HGNC:4260]	-	163	131	126	113	233	161	125	1.99216	1.59124	1.51609	1.36353	2.08864	1.63404	1.34911
ENSG00000259668	4.37646	0	3.22672	5.39837	1.6058	2.72279	8.67781	3.25039	4.33547	-0.398026	0.695543	1	AC066613.1	15	51457286	51460582	+	1263	antisense	novel transcript, antisense to DMXL2	-	4	0	3	5	2	3	9	0.234334	0	0.173028	0.289199	0.0859363	0.145947	0.465605
ENSG00000269834	143.329	82.5719	90.3481	119.844	116.42	132.509	96.4201	109.023	115.117	-0.0800601	0.695569	0.906158	ZNF528-AS1	19	52388842	52397766	-	4160	processed_transcript	ZNF528 antisense RNA 1 [Source:HGNC Symbol;Acc:HGNC:51305]	-	131	76	84	111	145	146	100	2.33	1.34347	1.4709	1.94921	1.89158	2.15644	1.57067
ENSG00000226245	2.18823	2.17294	5.37786	7.55772	1.6058	1.8152	6.74941	4.32419	3.39013	0.373577	0.6956	1	ZNF32-AS1	10	43643872	43645047	+	434	antisense	ZNF32 antisense RNA 1 [Source:HGNC Symbol;Acc:HGNC:23577]	-	2	2	5	7	2	2	7	0.340972	0.338881	0.839225	1.17825	0.250086	0.283151	1.05387
ENSG00000173120	1384.06	1355.92	1493.97	1366.87	1410.69	1375.92	1346.03	1400.2	1377.55	0.02312	0.695683	0.906158	KDM2A	11	67119269	67258087	+	10380	protein_coding	lysine demethylase 2A [Source:HGNC Symbol;Acc:HGNC:13606]	-	1265	1248	1389	1266	1757	1516	1396	9.01721	8.84148	9.74772	8.90977	9.18595	8.97388	8.78752
ENSG00000252516	2.18823	1.08647	1.07557	3.23902	3.21159	3.63039	0.964201	1.89733	2.60206	-0.46604	0.695711	1	RNA5SP82	1	247204570	247204661	-	92	rRNA_pseudogene	RNA, 5S ribosomal pseudogene 82 [Source:HGNC Symbol;Acc:HGNC:42859]	-	2	1	1	3	4	4	1	1.6085	0.799318	0.791791	2.38212	2.35951	2.67147	0.710216
ENSG00000227879	0	1.08647	1.07557	2.15935	0	0	1.9284	1.08035	0.642801	0.797719	0.695743	1	PSPC1P1	13	19201637	19227432	-	665	unprocessed_pseudogene	paraspeckle component 1 pseudogene 1 [Source:HGNC Symbol;Acc:HGNC:42033]	-	0	1	1	2	0	0	2	0	0.110582	0.109541	0.219704	0	0	0.196511
ENSG00000185522	14.2235	11.9512	20.4359	17.2748	16.058	13.614	12.5346	15.9713	14.0689	0.179342	0.695907	0.906158	LMNTD2	11	554855	560779	-	2934	protein_coding	lamin tail domain containing 2 [Source:HGNC Symbol;Acc:HGNC:28561]	-	13	11	19	16	20	15	13	0.32784	0.275702	0.471728	0.398373	0.36993	0.31413	0.289509
ENSG00000206559	12.0353	6.51883	4.30229	3.23902	8.83188	10.8912	3.85681	6.52385	7.85995	-0.276907	0.695953	1	ZCWPW2	3	28349146	28538122	+	2895	protein_coding	zinc finger CW-type and PWWP domain containing 2 [Source:HGNC Symbol;Acc:HGNC:23574]	-	11	6	4	3	11	12	4	0.28114	0.152409	0.100649	0.0757012	0.206203	0.25469	0.0902796
ENSG00000137817	450.776	421.551	402.264	413.515	439.988	412.957	378.931	422.027	410.625	0.0375065	0.69597	0.906158	PARP6	15	72241181	72272999	-	7696	protein_coding	poly(ADP-ribose) polymerase family member 6 [Source:HGNC Symbol;Acc:HGNC:26921]	-	412	388	374	383	548	455	393	3.96106	3.70744	3.54001	3.6355	3.86425	3.63266	3.33661
ENSG00000164144	551.434	472.615	511.973	553.873	456.046	499.179	573.7	522.474	509.642	0.0380903	0.695998	0.906158	ARFIP1	4	152779937	152918463	+	4269	protein_coding	ADP ribosylation factor interacting protein 1 [Source:HGNC Symbol;Acc:HGNC:21496]	-	504	435	476	513	568	550	595	8.73541	7.49326	8.1223	8.77852	7.22058	7.91617	9.10687
ENSG00000023572	239.611	260.753	239.853	283.954	237.658	246.867	312.401	256.043	265.642	-0.0501612	0.696107	0.906158	GLRX2	1	193090866	193106114	-	6210	protein_coding	glutaredoxin 2 [Source:HGNC Symbol;Acc:HGNC:16065]	-	219	240	223	263	296	272	324	2.60934	2.84202	2.61584	3.09381	2.58672	2.69126	3.40904
ENSG00000211456	570.034	621.462	636.739	624.052	585.313	667.084	629.624	613.072	627.34	-0.0320334	0.696108	0.906158	SACM1L	3	45689056	45745424	+	7352	protein_coding	SAC1 like phosphatidylinositide phosphatase [Source:HGNC Symbol;Acc:HGNC:17059]	-	521	572	592	578	729	735	653	5.24338	5.72134	5.86563	5.74318	5.38111	6.14271	5.80345
ENSG00000225518	9.84704	2.17294	5.37786	2.15935	4.01449	2.72279	4.82101	4.8893	3.85276	0.344304	0.696186	1	LINC01703	1	226083639	226090292	+	821	lincRNA	long intergenic non-protein coding RNA 1703 [Source:HGNC Symbol;Acc:HGNC:52491]	-	9	2	5	2	5	3	5	0.811107	0.179141	0.443634	0.177958	0.330504	0.224521	0.397929
ENSG00000214960	49.2352	26.0753	29.0405	52.9041	32.9188	29.9507	45.3175	39.3138	36.0623	0.127895	0.696213	0.906158	ISPD	7	16087527	16421322	-	6309	protein_coding	isoprenoid synthase domain containing [Source:HGNC Symbol;Acc:HGNC:37276]	-	45	24	27	49	41	33	47	0.527753	0.279742	0.311746	0.567369	0.352674	0.32139	0.486761
ENSG00000154822	47.047	27.1618	44.0985	44.2667	36.9333	45.3799	29.8902	40.6435	37.4012	0.118313	0.696221	0.906158	PLCL2	3	16802651	17090594	+	5146	protein_coding	phospholipase C like 2 [Source:HGNC Symbol;Acc:HGNC:9064]	-	43	25	41	41	46	50	31	0.618269	0.357255	0.58038	0.582028	0.485107	0.597006	0.393614
ENSG00000115216	1797.63	1819.84	1789.75	1918.58	1829	1807.03	1940.94	1831.45	1858.99	-0.0210544	0.696228	0.906158	NRBP1	2	27427790	27442259	+	5329	protein_coding	nuclear receptor binding protein 1 [Source:HGNC Symbol;Acc:HGNC:7993]	-	1643	1675	1664	1777	2278	1991	2013	22.8124	23.1141	22.746	24.3597	23.1984	22.9564	24.6818
ENSG00000151552	276.811	285.742	292.556	303.389	301.89	294.969	243.943	289.624	280.267	0.0450039	0.69627	0.906158	QDPR	4	17460261	17512234	-	3059	protein_coding	quinoid dihydropteridine reductase [Source:HGNC Symbol;Acc:HGNC:9752]	-	253	263	272	281	376	325	253	6.11956	6.32243	6.47721	6.71053	6.6705	6.52803	5.40405
ENSG00000159069	1246.2	1318.98	1288.54	1269.7	1319.16	1240.69	1218.75	1280.85	1259.53	0.0233291	0.696275	0.906158	FBXW5	9	136940435	136944696	-	3252	protein_coding	F-box and WD repeat domain containing 5 [Source:HGNC Symbol;Acc:HGNC:13613]	-	1139	1214	1198	1176	1643	1367	1264	25.9151	27.4521	26.8352	26.4172	27.4181	25.8283	25.3966
ENSG00000213742	19.6941	16.2971	6.45344	20.5138	10.4377	12.7064	18.3198	15.7396	13.8213	0.194446	0.696297	0.906158	ZNF337-AS1	20	25624045	25678074	+	5308	antisense	ZNF337 antisense RNA 1 [Source:HGNC Symbol;Acc:HGNC:40759]	-	18	15	6	19	13	14	19	0.250911	0.207811	0.0823415	0.261489	0.132911	0.16206	0.233884
ENSG00000128849	135.67	93.4366	91.4237	109.047	93.9391	116.173	130.167	107.394	113.426	-0.0754212	0.696374	0.906171	CGNL1	15	57375967	57550727	+	8663	protein_coding	cingulin like 1 [Source:HGNC Symbol;Acc:HGNC:25931]	-	124	86	85	101	117	128	135	1.05909	0.730025	0.714741	0.851693	0.732938	0.907863	1.01823
ENSG00000120341	0	0	2.15115	2.15935	0	1.8152	0	1.07762	0.605065	0.845543	0.696386	1	SEC16B	1	177923956	177984303	-	7377	protein_coding	SEC16 homolog B, endoplasmic reticulum export factor [Source:HGNC Symbol;Acc:HGNC:30301]	-	0	0	2	2	0	2	0	0	0	0.0197492	0.0198052	0	0.0166582	0
ENSG00000224401	0	0	2.15115	2.15935	0	1.8152	0	1.07762	0.605065	0.845543	0.696386	1	RPL7P57	X	47840963	47841702	-	740	processed_pseudogene	ribosomal protein L7 pseudogene 57 [Source:HGNC Symbol;Acc:HGNC:35901]	-	0	0	2	2	0	2	0	0	0	0.196878	0.197437	0	0.166064	0
ENSG00000183208	13.1294	3.25942	5.37786	12.9561	13.6493	3.63039	3.85681	8.68069	7.04549	0.281035	0.69642	1	GDPGP1	15	90233808	90245811	+	5778	protein_coding	GDP-D-glucose phosphorylase 1 [Source:HGNC Symbol;Acc:HGNC:34360]	-	12	3	5	12	17	4	4	0.153668	0.0381813	0.0630363	0.151717	0.159669	0.0425364	0.0452336
ENSG00000204706	6.56469	2.17294	3.22672	3.23902	3.21159	4.53799	6.74941	3.80084	4.833	-0.337639	0.69649	1	MAMDC2-AS1	9	70033921	70175888	-	9862	antisense	MAMDC2 antisense RNA 1 [Source:HGNC Symbol;Acc:HGNC:48719]	-	6	2	3	3	4	5	7	0.0450158	0.0149133	0.0221592	0.0222222	0.0220113	0.0311518	0.0463779
ENSG00000200959	1.09412	1.08647	0	2.15935	4.01449	0	0.964201	1.08498	1.65956	-0.638343	0.6965	1	SNORA74A	5	139278781	139278978	+	198	snoRNA	small nucleolar RNA, H/ACA box 74A [Source:HGNC Symbol;Acc:HGNC:10119]	-	1	1	0	2	5	0	1	0.373692	0.3714	0	0.737896	1.37042	0	0.329999
ENSG00000205913	4.37646	10.8647	7.52901	2.15935	15.2551	3.63039	3.85681	6.23239	7.58076	-0.300653	0.696619	1	SRRM2-AS1	16	2737076	2752600	-	5858	antisense	SRRM2 antisense RNA 1 [Source:HGNC Symbol;Acc:HGNC:44162]	-	4	10	7	2	19	4	4	0.050523	0.125533	0.0870456	0.0249408	0.176017	0.0419555	0.0446158
ENSG00000250990	4.37646	5.43236	0	2.15935	1.6058	2.72279	7.71361	2.99204	4.01407	-0.409438	0.696674	1	AC098851.1	7	77246340	77258123	-	570	antisense	novel transcript	-	4	5	0	2	2	3	8	0.519235	0.645064	0	0.256322	0.190417	0.323389	0.917051
ENSG00000143110	3.28235	6.51883	2.15115	2.15935	3.21159	3.63039	6.74941	3.52792	4.53046	-0.351743	0.696731	1	C1orf162	1	111473792	111478512	+	2768	protein_coding	chromosome 1 open reading frame 162 [Source:HGNC Symbol;Acc:HGNC:28344]	-	3	6	2	2	4	4	7	0.0801926	0.159402	0.0526335	0.052783	0.0784231	0.0887917	0.165238
ENSG00000271155	0	0	5.37786	3.23902	4.01449	0	0	2.15422	1.33816	0.64948	0.696742	1	AL161729.1	9	95506235	95507636	+	1402	antisense	novel transcript, antisense to PTCH1	-	0	0	5	3	5	0	0	0	0	0.259789	0.156316	0.193541	0	0
ENSG00000281344	0	2.17294	6.45344	2.15935	0	4.53799	6.74941	2.69643	3.76247	-0.460151	0.696754	1	HELLPAR	12	102197585	102402596	+	205012	macro_lncRNA	HELLP associated long non-coding RNA [Source:HGNC Symbol;Acc:HGNC:43984]	-	0	2	6	2	0	5	7	0	0.000717395	0.00213192	0.000712657	0	0.00149854	0.00223099
ENSG00000205209	1.09412	2.17294	1.07557	4.3187	1.6058	6.35319	0.964201	2.16533	2.97439	-0.455438	0.696789	1	SCGB2B2	19	34593329	34675699	-	2990	protein_coding	secretoglobin family 2B member 2 [Source:HGNC Symbol;Acc:HGNC:27616]	-	1	2	1	4	2	7	1	0.0247462	0.0491888	0.0243628	0.097728	0.0363002	0.143848	0.0218528
ENSG00000279541	5.47058	6.51883	5.37786	5.39837	4.81739	7.26078	8.67781	5.69141	6.91866	-0.273175	0.696794	1	AC005261.5	19	57293083	57294469	-	1387	TEC	TEC	-	5	6	5	5	6	8	9	0.26673	0.318114	0.262598	0.263344	0.23476	0.354399	0.423979
ENSG00000221916	4.37646	4.34589	5.37786	3.23902	4.01449	5.44559	6.74941	4.33481	5.40316	-0.310088	0.696819	1	C19orf73	19	49118397	49119140	-	744	protein_coding	chromosome 19 open reading frame 73 [Source:HGNC Symbol;Acc:HGNC:25534]	-	4	4	5	3	5	6	7	0.397801	0.395362	0.489548	0.294563	0.364709	0.495515	0.614757
ENSG00000176472	16.4117	22.8159	27.9649	18.3545	18.4667	20.8748	18.3198	21.3868	19.2204	0.154931	0.696935	0.906804	ZNF575	19	43525497	43536130	+	3222	protein_coding	zinc finger protein 575 [Source:HGNC Symbol;Acc:HGNC:27606]	zf-C2H2	15	21	26	17	23	23	19	0.344465	0.479293	0.587822	0.385437	0.387393	0.438612	0.385307
ENSG00000226647	1.09412	0	0	3.23902	0	1.8152	0	1.08328	0.605065	0.850795	0.696997	1	AL365356.1	10	5712174	5744067	-	1412	antisense	novel transcript	-	1	0	0	3	0	2	0	0.0524016	0	0	0.155209	0	0.087031	0
ENSG00000251301	1.09412	0	0	3.23902	0	1.8152	0	1.08328	0.605065	0.850795	0.696997	1	LINC02384	12	68332888	68451663	-	2695	lincRNA	long intergenic non-protein coding RNA 2384 [Source:HGNC Symbol;Acc:HGNC:53308]	-	1	0	0	3	0	2	0	0.0274549	0	0	0.0813191	0	0.0455984	0
ENSG00000113141	721.022	669.267	703.425	697.47	693.704	690.682	753.041	697.796	712.476	-0.0291582	0.697002	0.906804	IK	5	140647058	140662479	+	4095	protein_coding	IK cytokine [Source:HGNC Symbol;Acc:HGNC:5958]	-	659	616	654	646	864	761	781	11.9072	11.062	11.6338	11.5241	11.4501	11.4185	12.4616
ENSG00000151500	155.364	147.76	151.656	140.358	136.493	146.123	146.559	148.785	143.058	0.0577511	0.697133	0.906804	THYN1	11	134248279	134253370	-	2119	protein_coding	thymocyte nuclear protein 1 [Source:HGNC Symbol;Acc:HGNC:29560]	-	142	136	141	130	170	161	152	4.95834	4.71971	4.84715	4.4817	4.35379	4.66846	4.68696
ENSG00000111237	532.834	587.781	570.054	571.148	527.504	584.493	626.731	565.454	579.576	-0.0335649	0.697239	0.906804	VPS29	12	110491097	110502117	-	3211	protein_coding	VPS29, retromer complex component [Source:HGNC Symbol;Acc:HGNC:14340]	-	487	541	530	529	657	644	650	11.2219	12.3898	12.0236	12.035	11.1039	12.3232	13.2267
ENSG00000270362	7.65881	20.643	11.8313	5.39837	16.058	9.98358	13.4988	11.3829	13.1801	-0.214926	0.697267	0.906804	HMGN3-AS1	6	79233718	79236797	+	2946	antisense	HMGN3 antisense RNA 1 [Source:HGNC Symbol;Acc:HGNC:48984]	-	7	19	11	5	20	11	14	0.17581	0.474273	0.271993	0.123984	0.368423	0.229424	0.310509
ENSG00000217555	6.56469	8.69178	3.22672	4.3187	2.40869	9.07598	9.64201	5.70047	7.04223	-0.291461	0.697291	1	CKLF	16	66552563	66566251	+	1161	protein_coding	chemokine like factor [Source:HGNC Symbol;Acc:HGNC:13253]	-	6	8	3	4	3	10	10	0.382382	0.506717	0.188229	0.251685	0.140229	0.529232	0.56279
ENSG00000235750	5.47058	6.51883	17.2092	7.55772	11.2406	15.4292	5.78521	9.18907	10.8183	-0.238604	0.697312	1	KIAA0040	1	175156987	175192999	-	4783	protein_coding	KIAA0040 [Source:HGNC Symbol;Acc:HGNC:28950]	-	5	6	16	7	14	17	6	0.0773479	0.0922483	0.243679	0.106912	0.158846	0.218387	0.0819652
ENSG00000012817	552.528	523.679	521.653	517.164	585.313	532.76	503.313	528.756	540.462	-0.0335479	0.697321	0.906804	KDM5D	Y	19703865	19744939	-	9463	protein_coding	lysine demethylase 5D [Source:HGNC Symbol;Acc:HGNC:11115]	ARID	505	482	485	479	729	587	522	3.94858	3.74564	3.73346	3.69774	4.1807	3.81143	3.60429
ENSG00000122367	4.37646	2.17294	5.37786	2.15935	1.6058	3.63039	2.8926	3.52165	2.7096	0.388606	0.697456	1	LDB3	10	86668449	86736068	+	6676	protein_coding	LIM domain binding 3 [Source:HGNC Symbol;Acc:HGNC:15710]	-	4	2	5	2	2	4	3	0.0443325	0.0220303	0.0545572	0.0218849	0.0162579	0.0368148	0.0293618
ENSG00000215105	65.6469	73.8801	70.9878	79.8959	57.8087	66.2546	81.9571	72.6027	68.6735	0.0854008	0.69749	0.906804	TTC3P1	X	75740831	75746911	-	6081	processed_pseudogene	tetratricopeptide repeat domain 3 pseudogene 1 [Source:HGNC Symbol;Acc:HGNC:23318]	-	60	68	66	74	72	73	85	0.730054	0.822321	0.790619	0.888969	0.642551	0.737609	0.913319
ENSG00000155016	153.176	168.403	166.714	151.154	131.675	180.612	148.487	159.862	153.591	0.0599787	0.69751	0.906804	CYP2U1	4	107931369	107953457	+	6096	protein_coding	cytochrome P450 family 2 subfamily U member 1 [Source:HGNC Symbol;Acc:HGNC:20582]	-	140	155	155	140	164	199	154	1.69927	1.8698	1.85219	1.6777	1.45999	2.0058	1.65065
ENSG00000285867	98.4704	89.0907	138.749	123.083	85.1072	117.08	156.201	112.348	119.463	-0.0829682	0.697515	0.906804	BX470102.2	1	153586813	153606283	-	3176	lincRNA		-	90	82	129	114	106	129	162	2.09672	1.89863	2.95874	2.62213	1.81124	2.49567	3.33283
ENSG00000266916	0	6.51883	2.15115	0	6.42319	0	2.8926	2.16749	3.10526	-0.531039	0.697525	1	ZNF793-AS1	19	37497159	37507046	-	1321	antisense	ZNF793 antisense RNA 1 (head to head) [Source:HGNC Symbol;Acc:HGNC:51303]	-	0	6	2	0	8	0	3	0	0.334007	0.110287	0	0.328653	0	0.148387
ENSG00000183801	6.56469	14.1241	6.45344	2.15935	11.2406	5.44559	9.64201	7.3254	8.77606	-0.265007	0.697614	1	OLFML1	11	7485388	7511377	+	3436	protein_coding	olfactomedin like 1 [Source:HGNC Symbol;Acc:HGNC:24473]	-	6	13	6	2	14	6	10	0.129204	0.278226	0.127203	0.0425213	0.221118	0.107294	0.190163
ENSG00000217094	7.65881	7.6053	3.22672	8.6374	6.42319	4.53799	5.78521	6.78206	5.58213	0.277371	0.697665	1	PPIAP31	10	32188323	32188817	-	495	processed_pseudogene	peptidylprolyl isomerase A pseudogene 31 [Source:HGNC Symbol;Acc:HGNC:44962]	-	7	7	3	8	8	5	6	1.04634	1.03992	0.441483	1.18063	0.877071	0.620645	0.791999
ENSG00000249550	0	1.08647	0	3.23902	0	1.8152	0	1.08137	0.605065	0.848946	0.697712	1	LINC01234	12	113679459	113773683	-	4484	lincRNA	long intergenic non-protein coding RNA 1234 [Source:HGNC Symbol;Acc:HGNC:49757]	-	0	1	0	3	0	2	0	0	0.0163999	0	0.0488749	0	0.0274058	0
ENSG00000168461	2333.75	2447.82	2329.69	2385	2171.04	2450.51	2401.83	2374.07	2341.13	0.0209502	0.69776	0.906804	RAB31	18	9708165	9862551	+	5586	protein_coding	RAB31, member RAS oncogene family [Source:HGNC Symbol;Acc:HGNC:9771]	-	2133	2253	2166	2209	2704	2700	2491	28.2533	29.6598	28.2459	28.8885	26.2697	29.699	29.1374
ENSG00000258738	21.8823	18.47	20.4359	11.8764	14.4522	19.9672	26.9976	18.1662	20.4723	-0.164501	0.697771	0.906804	AL121603.2	14	34874343	34876459	+	2117	antisense	novel transcript, antisense to BAZ1A	-	20	17	19	11	18	22	28	0.699017	0.590521	0.653779	0.379579	0.461425	0.638528	0.864203
ENSG00000165752	102.847	98.8689	75.2901	101.489	101.165	80.7762	86.7781	94.6238	89.5732	0.0761621	0.697771	0.906804	STK32C	10	132207492	132331847	-	3543	protein_coding	serine/threonine kinase 32C [Source:HGNC Symbol;Acc:HGNC:21332]	-	94	91	70	94	126	89	90	1.96307	1.88876	1.43921	1.93815	1.92996	1.54347	1.65978
ENSG00000196712	1266.99	1153.83	1066.97	1194.12	1170.63	1249.76	1156.08	1170.48	1192.16	-0.0265632	0.697788	0.906804	NF1	17	31094927	31382116	+	27130	protein_coding	neurofibromin 1 [Source:HGNC Symbol;Acc:HGNC:7765]	-	1158	1062	992	1106	1458	1377	1199	3.15819	2.87861	2.66355	2.97807	2.91647	3.11862	2.88767
ENSG00000165259	64.5528	48.8912	61.3077	68.0195	50.5826	61.7167	58.8163	60.6928	57.0385	0.0922236	0.697793	0.906804	HDX	X	84317874	84502479	-	7258	protein_coding	highly divergent homeobox [Source:HGNC Symbol;Acc:HGNC:26411]	Homeobox	59	45	57	63	63	68	61	0.60147	0.455935	0.572079	0.634094	0.471057	0.575666	0.54915
ENSG00000273010	2.18823	3.25942	3.22672	0	0.802898	3.63039	0	2.16859	1.47776	0.552149	0.697943	1	AL360270.3	1	110963302	110964649	+	1348	antisense	novel transcript, antisense to LRIF1	-	2	3	3	0	1	4	0	0.109779	0.163659	0.162117	0	0.0402587	0.182326	0
ENSG00000250312	39.3882	35.8536	21.5115	39.948	30.5101	35.3963	27.9618	34.1753	31.2894	0.126235	0.698123	0.906861	ZNF718	4	124480	202303	+	4921	protein_coding	zinc finger protein 718 [Source:HGNC Symbol;Acc:HGNC:26889]	-	36	33	20	37	38	39	29	0.541288	0.493138	0.296057	0.549261	0.419064	0.486956	0.385055
ENSG00000225486	1.09412	0	3.22672	0	0	1.8152	0	1.08021	0.605065	0.847799	0.698155	1	AL663058.1	1	233836080	233836432	-	353	processed_pseudogene	acid phosphatase 1, soluble (ACP1) pseudogene	-	1	0	3	0	0	2	0	0.209606	0	0.619077	0	0	0.348124	0
ENSG00000111670	1246.2	1260.31	1263.8	1218.95	1154.57	1267.01	1262.14	1247.31	1227.9	0.023658	0.698275	0.906861	GNPTAB	12	101745497	101830938	-	9755	protein_coding	N-acetylglucosamine-1-phosphate transferase subunits alpha and beta [Source:HGNC Symbol;Acc:HGNC:29670]	-	1139	1160	1175	1129	1438	1396	1309	8.63924	8.74457	8.77423	8.45467	7.99984	8.79299	8.7678
ENSG00000123297	140.047	128.204	135.522	142.517	140.507	132.509	154.272	136.572	142.43	-0.0594952	0.698375	0.906861	TSFM	12	57782589	57808071	+	3094	protein_coding	Ts translation elongation factor, mitochondrial [Source:HGNC Symbol;Acc:HGNC:12367]	-	128	118	126	132	175	146	160	3.06104	2.80459	2.96653	3.11662	3.0695	2.89942	3.37892
ENSG00000175984	87.5292	66.2748	72.0634	80.9756	75.4724	53.5483	87.7423	76.7108	72.2543	0.0873299	0.698408	0.906861	DENND2C	1	114582848	114670422	-	7413	protein_coding	DENN domain containing 2C [Source:HGNC Symbol;Acc:HGNC:24748]	-	80	61	67	75	94	59	91	0.7985	0.605123	0.658384	0.73909	0.688151	0.489031	0.802095
ENSG00000181704	734.152	739.887	653.948	637.008	668.814	765.105	687.476	691.249	707.132	-0.0324017	0.698467	0.906861	YIPF6	X	68498323	68537285	+	8850	protein_coding	Yip1 domain family member 6 [Source:HGNC Symbol;Acc:HGNC:28304]	-	671	681	608	590	833	843	713	5.60994	5.65863	5.00448	4.87011	5.10801	5.85279	5.26411
ENSG00000182087	2134.62	2078.42	2161.9	2190.66	2240.09	2046.63	2043.14	2141.4	2109.95	0.0205321	0.698473	0.906861	TMEM259	19	1009648	1021179	-	4031	protein_coding	transmembrane protein 259 [Source:HGNC Symbol;Acc:HGNC:17039]	-	1951	1913	2010	2029	2790	2255	2119	35.8116	34.8987	36.323	36.7705	37.5614	34.3726	34.3476
ENSG00000166246	7.65881	22.8159	5.37786	15.1154	16.058	15.4292	12.5346	12.742	14.6739	-0.206539	0.69848	0.906861	C16orf71	16	4734272	4749396	+	4656	protein_coding	chromosome 16 open reading frame 71 [Source:HGNC Symbol;Acc:HGNC:25081]	-	7	21	5	14	20	17	13	0.111241	0.331676	0.0782268	0.219657	0.233113	0.224344	0.182435
ENSG00000135046	8278.08	8981.86	8856.27	8777.76	8300.36	9148.59	9045.17	8723.49	8831.37	-0.0174661	0.698488	0.906861	ANXA1	9	73151757	73170393	+	4561	protein_coding	annexin A1 [Source:HGNC Symbol;Acc:HGNC:533]	-	7566	8267	8234	8130	10338	10080	9381	122.74	133.289	131.507	130.215	123.006	135.793	134.39
ENSG00000141447	265.87	237.937	243.079	240.767	218.388	230.53	269.012	246.914	239.31	0.0476935	0.698491	0.906861	OSBPL1A	18	24162044	24397880	-	8030	protein_coding	oxysterol binding protein like 1A [Source:HGNC Symbol;Acc:HGNC:16398]	-	243	219	226	223	272	254	279	2.23908	2.00556	2.05018	2.02871	1.83824	1.94355	2.27022
ENSG00000167981	126.917	106.474	81.7435	100.41	92.3333	98.9282	105.098	103.886	98.7865	0.0738865	0.698503	0.906861	ZNF597	16	3432422	3443553	-	5524	protein_coding	zinc finger protein 597 [Source:HGNC Symbol;Acc:HGNC:26573]	zf-C2H2	116	98	76	93	115	109	109	1.55376	1.30461	1.00221	1.22987	1.12978	1.21241	1.28929
ENSG00000143801	94.0939	93.4366	82.8191	91.7724	100.362	98.9282	85.8139	90.5305	95.0348	-0.0722775	0.69861	0.906914	PSEN2	1	226870184	226896105	+	3752	protein_coding	presenilin 2 [Source:HGNC Symbol;Acc:HGNC:9509]	-	86	86	77	85	125	109	89	1.69596	1.68556	1.49495	1.65495	1.80799	1.78502	1.54991
ENSG00000197465	6.56469	5.43236	12.9069	11.8764	8.02898	10.8912	13.4988	9.19509	10.8063	-0.224772	0.698647	1	GYPE	4	143870867	143905563	-	2004	protein_coding	glycophorin E (MNS blood group) [Source:HGNC Symbol;Acc:HGNC:4705]	-	6	5	12	11	10	12	14	0.22153	0.183476	0.436196	0.400982	0.270802	0.367927	0.456466
ENSG00000168066	2130.24	1994.76	2126.41	2041.66	2220.01	2051.17	2035.43	2073.27	2102.2	-0.0207561	0.698795	0.906962	SF1	11	64764606	64778786	-	5972	protein_coding	splicing factor 1 [Source:HGNC Symbol;Acc:HGNC:12950]	-	1947	1836	1977	1891	2765	2260	2111	24.1227	22.6079	24.1149	23.1314	25.1261	23.2524	23.0965
ENSG00000204941	9.84704	17.3836	10.7557	11.8764	13.6493	12.7064	5.78521	12.4657	10.7136	0.20824	0.698826	0.906962	PSG5	19	43166256	43186536	-	4678	protein_coding	pregnancy specific beta-1-glycoprotein 5 [Source:HGNC Symbol;Acc:HGNC:9522]	-	9	16	10	11	17	14	6	0.142351	0.251517	0.155718	0.171776	0.197214	0.183885	0.0838049
ENSG00000251666	0	1.08647	3.22672	0	0	1.8152	0	1.0783	0.605065	0.845948	0.698871	1	ZNF346-IT1	5	177051714	177052963	+	745	sense_intronic	ZNF346 intronic transcript 1 [Source:HGNC Symbol;Acc:HGNC:41423]	-	0	1	3	0	0	2	0	0	0.0987077	0.293335	0	0	0.16495	0
ENSG00000167992	135.67	92.3501	131.22	111.206	151.748	116.173	102.205	117.612	123.375	-0.0736054	0.698972	0.906962	VWCE	11	61258286	61295424	-	4874	protein_coding	von Willebrand factor C and EGF domains [Source:HGNC Symbol;Acc:HGNC:26487]	-	124	85	122	103	189	128	106	1.88241	1.28245	1.82336	1.54377	2.10439	1.61363	1.42102
ENSG00000099974	16.4117	35.8536	16.1336	15.1154	18.4667	20.8748	16.3914	20.8786	18.5776	0.167171	0.699099	0.906962	DDTL	22	23966901	23972532	+	1545	protein_coding	D-dopachrome tautomerase like [Source:HGNC Symbol;Acc:HGNC:33446]	-	15	33	15	14	23	23	17	0.718359	1.5707	0.707231	0.661957	0.807884	0.914698	0.71895
ENSG00000115935	824.963	849.621	835.72	734.179	771.585	853.142	758.826	811.121	794.518	0.0298724	0.699184	0.906962	WIPF1	2	174559572	174682916	-	9121	protein_coding	WAS/WASL interacting protein family member 1 [Source:HGNC Symbol;Acc:HGNC:12736]	-	754	782	777	680	961	940	787	6.11657	6.30481	6.2055	5.44624	5.71782	6.33233	5.63781
ENSG00000249846	0	0	2.15115	3.23902	1.6058	4.53799	0	1.34754	2.04793	-0.605053	0.69925	1	LINC02021	3	130112550	130120579	+	1974	lincRNA	long intergenic non-protein coding RNA 2021 [Source:HGNC Symbol;Acc:HGNC:52856]	-	0	0	2	3	2	5	0	0	0	0.0738042	0.111021	0.0549835	0.155633	0
ENSG00000145569	5.47058	0	2.15115	1.07967	2.40869	3.63039	2.8926	2.17535	2.97723	-0.451802	0.69932	1	OTULINL	5	14581775	14615007	+	4074	protein_coding	OTU deubiquitinase with linear linkage specificity like [Source:HGNC Symbol;Acc:HGNC:25629]	-	5	0	2	1	3	4	3	0.0908088	0	0.0357608	0.0179312	0.0399623	0.0603278	0.0481148
ENSG00000198846	14.2235	11.9512	25.8137	6.47805	6.42319	17.2444	14.463	14.6166	12.7102	0.211519	0.699415	0.906962	TOX	8	58805418	59119208	-	4131	protein_coding	thymocyte selection associated high mobility group box [Source:HGNC Symbol;Acc:HGNC:18988]	HMG	13	11	24	6	8	19	15	0.232845	0.195815	0.423208	0.106103	0.105096	0.282603	0.237255
ENSG00000102805	82.0587	101.042	81.7435	68.0195	73.0637	98.9282	92.5633	83.2159	88.1851	-0.0804861	0.699424	0.906962	CLN5	13	76990660	77019143	+	22814	protein_coding	CLN5, intracellular trafficking protein [Source:HGNC Symbol;Acc:HGNC:2076]	-	75	93	76	63	91	109	96	0.243242	0.299771	0.242667	0.201729	0.216466	0.293564	0.274947
ENSG00000102226	913.586	832.238	846.476	855.102	874.356	884	874.531	861.851	877.629	-0.0262182	0.699597	0.906962	USP11	X	47232690	47248328	+	5269	protein_coding	ubiquitin specific peptidase 11 [Source:HGNC Symbol;Acc:HGNC:12609]	-	835	766	787	792	1089	974	907	11.7257	10.6907	10.8804	10.9806	11.2163	11.3582	11.2475
ENSG00000170571	117.07	109.734	118.313	117.685	92.3333	115.265	159.093	115.7	122.23	-0.0733177	0.699647	0.906962	EMB	5	50396192	50443248	-	5257	protein_coding	embigin [Source:HGNC Symbol;Acc:HGNC:30465]	-	107	101	110	109	115	127	165	1.506	1.41283	1.52424	1.51467	1.18716	1.48438	2.05081
ENSG00000121236	24.0705	32.5942	26.8893	22.6732	26.4956	28.1355	32.7828	26.5568	29.138	-0.1308	0.699693	0.906962	TRIM6	11	5596109	5612958	+	3947	protein_coding	tripartite motif containing 6 [Source:HGNC Symbol;Acc:HGNC:16277]	-	22	30	25	21	33	31	34	0.412415	0.558935	0.461393	0.388671	0.453729	0.482584	0.562847
ENSG00000100372	210.07	231.419	255.986	221.333	243.278	230.53	238.158	229.702	237.322	-0.0473042	0.699698	0.906962	SLC25A17	22	40769630	40819399	-	3989	protein_coding	solute carrier family 25 member 17 [Source:HGNC Symbol;Acc:HGNC:10987]	-	192	213	238	205	303	254	247	3.56136	3.92666	4.34621	3.75422	4.12219	3.91244	4.04586
ENSG00000135722	73.3057	90.1772	89.2725	82.0553	84.3043	72.6078	80.9929	83.7027	79.3017	0.0770573	0.699731	0.906962	FBXL8	16	67159931	67164570	+	3130	protein_coding	F-box and leucine rich repeat protein 8 [Source:HGNC Symbol;Acc:HGNC:17875]	-	67	83	83	76	105	80	84	1.58383	1.95003	1.93167	1.77378	1.82052	1.57045	1.75353
ENSG00000246339	2.18823	7.6053	8.60458	5.39837	2.40869	9.98358	1.9284	5.94912	4.77356	0.322179	0.699739	1	EXTL3-AS1	8	28696198	28701464	-	4261	antisense	EXTL3 antisense RNA 1 [Source:HGNC Symbol;Acc:HGNC:27985]	-	2	7	8	5	3	11	2	0.0347294	0.120808	0.136766	0.0857213	0.0382085	0.158621	0.0306688
ENSG00000279594	1.09412	2.17294	1.07557	1.07967	1.6058	0	0.964201	1.35558	0.856666	0.64149	0.699814	1	AL049780.3	14	75011269	75012851	-	1583	TEC	TEC	-	1	2	1	1	2	0	1	0.046741	0.0929087	0.0460169	0.0461476	0.0685644	0	0.041276
ENSG00000125409	1.09412	2.17294	1.07557	1.07967	1.6058	0	0.964201	1.35558	0.856666	0.64149	0.699814	1	TEKT3	17	15303811	15341641	-	2609	protein_coding	tektin 3 [Source:HGNC Symbol;Acc:HGNC:14293]	-	1	2	1	1	2	0	1	0.0283599	0.056372	0.0279206	0.0279999	0.0416012	0	0.025044
ENSG00000278611	8.75292	4.34589	15.058	9.71707	6.42319	9.07598	8.67781	9.46848	8.05899	0.238381	0.699891	1	ZNF426-DT	19	9538733	9539734	+	865	lincRNA	ZNF426 divergent transcript [Source:HGNC Symbol;Acc:HGNC:53777]	-	8	4	14	9	8	10	9	0.68431	0.340057	1.17899	0.760075	0.501908	0.710334	0.679837
ENSG00000134899	87.5292	81.4854	61.3077	70.1789	59.4145	72.6078	80.9929	75.1253	71.0051	0.0852879	0.699949	0.906962	ERCC5	13	102807146	102876001	+	8242	protein_coding	ERCC excision repair 5, endonuclease [Source:HGNC Symbol;Acc:HGNC:3437]	-	80	75	57	65	74	80	84	0.718185	0.66917	0.50378	0.576117	0.487247	0.596398	0.665925
ENSG00000259354	2.18823	1.08647	4.30229	4.3187	0.802898	0	5.78521	2.97392	2.19604	0.467325	0.700028	1	AC025580.2	15	45448427	45513767	+	3886	antisense	novel transcript, antisense to SLC30A4	-	2	1	4	4	1	0	6	0.0380808	0.0189236	0.0749817	0.0751947	0.0139652	0	0.100885
ENSG00000176919	6.56469	2.17294	2.15115	9.71707	5.62029	5.44559	0.964201	5.15146	4.01003	0.346155	0.700042	1	C8G	9	136945185	136946975	+	1152	protein_coding	complement C8 gamma chain [Source:HGNC Symbol;Acc:HGNC:1354]	-	6	2	2	9	7	6	1	0.38537	0.127669	0.126467	0.570716	0.329758	0.32002	0.0567187
ENSG00000167258	788.857	773.568	747.523	767.649	753.119	789.61	810.893	769.399	784.541	-0.0272317	0.700161	0.906962	CDK12	17	39461511	39564907	+	12773	protein_coding	cyclin dependent kinase 12 [Source:HGNC Symbol;Acc:HGNC:24224]	-	721	712	695	711	938	870	841	4.17658	4.09916	3.9636	4.06637	3.98529	4.18509	4.30211
ENSG00000254013	3.28235	0	0	0	3.21159	0.907598	0	0.820587	1.37306	-0.770111	0.700167	1	MAP2K1P1	8	30027713	30028900	+	1188	processed_pseudogene	mitogen-activated protein kinase kinase 1 pseudogene 1 [Source:HGNC Symbol;Acc:HGNC:6841]	-	3	0	0	0	4	1	0	0.186846	0	0	0	0.182723	0.0517204	0
ENSG00000186063	1167.42	1083.21	1112.14	1007.34	1044.57	1139.04	1157.04	1092.53	1113.55	-0.0265794	0.700195	0.906962	AIDA	1	222668013	222713210	-	4232	protein_coding	axin interactor, dorsalization associated [Source:HGNC Symbol;Acc:HGNC:25761]	-	1067	997	1034	933	1301	1255	1200	18.6551	17.3244	17.7981	16.1052	16.6833	18.2212	18.5274
ENSG00000263884	5.47058	1.08647	2.15115	1.07967	2.40869	0.907598	1.9284	2.44697	1.74823	0.475869	0.700293	1	AP000845.1	18	268148	270278	+	2131	lincRNA	novel transcript	-	5	1	2	1	3	1	2	0.173606	0.0345083	0.0683667	0.0342805	0.076399	0.0288333	0.0613232
ENSG00000160345	26.2588	34.7671	32.2672	21.5935	22.4812	24.5051	31.8186	28.7216	26.2683	0.133929	0.700295	0.906962	C9orf116	9	135495181	135501734	-	1864	protein_coding	chromosome 9 open reading frame 116 [Source:HGNC Symbol;Acc:HGNC:28435]	-	24	32	30	20	28	27	33	0.952674	1.26244	1.17239	0.783816	0.815196	0.890013	1.15677
ENSG00000249353	109.412	78.226	112.935	88.5333	94.742	104.374	77.1361	97.2765	92.084	0.0772393	0.700355	0.906962	NPM1P27	5	93682838	93683667	-	830	processed_pseudogene	nucleophosmin 1 pseudogene 27 [Source:HGNC Symbol;Acc:HGNC:45206]	-	100	72	105	82	118	115	80	8.91458	6.37914	9.2153	7.21715	7.71532	8.51331	6.29782
ENSG00000198298	15.3176	15.2106	10.7557	20.5138	16.058	22.6899	13.4988	15.4494	17.4156	-0.173641	0.700382	0.906962	ZNF485	10	43606407	43617903	+	2397	protein_coding	zinc finger protein 485 [Source:HGNC Symbol;Acc:HGNC:23440]	zf-C2H2	14	14	10	19	20	25	14	0.432154	0.429504	0.3039	0.579049	0.452806	0.640841	0.381626
ENSG00000176907	426.705	429.156	440.985	437.268	444.806	432.924	454.139	433.529	443.956	-0.0340625	0.700393	0.906962	TCIM	8	40153455	40155308	+	1854	protein_coding	transcriptional and immune response regulator [Source:HGNC Symbol;Acc:HGNC:1357]	-	390	395	410	405	554	477	471	15.5644	15.6673	16.1091	15.9579	16.2162	15.8084	16.5993
ENSG00000196368	97.3763	80.3989	116.162	125.242	99.5594	97.113	102.205	104.795	99.6259	0.0735585	0.70042	0.906962	NUDT11	X	51490011	51496596	-	2385	protein_coding	nudix hydrolase 11 [Source:HGNC Symbol;Acc:HGNC:18011]	-	89	74	108	116	124	107	106	2.76109	2.28166	3.29863	3.55304	2.82152	2.7566	2.904
ENSG00000127884	858.881	788.779	786.244	816.234	834.211	893.076	758.826	812.534	828.705	-0.0291715	0.700503	0.906962	ECHS1	10	133362480	133373689	-	1617	protein_coding	enoyl-CoA hydratase, short chain 1 [Source:HGNC Symbol;Acc:HGNC:3151]	-	785	726	731	756	1039	984	787	35.9202	33.0167	32.9311	34.154	34.8703	37.3907	31.8012
ENSG00000166439	204.6	193.392	201.132	194.341	192.696	209.655	214.053	198.366	205.468	-0.049153	0.700527	0.906962	RNF169	11	74748868	74842413	+	7823	protein_coding	ring finger protein 169 [Source:HGNC Symbol;Acc:HGNC:26961]	-	187	178	187	180	240	231	222	1.76867	1.67322	1.74127	1.68085	1.6649	1.81433	1.85421
ENSG00000117676	7.65881	14.1241	15.058	7.55772	17.6638	10.8912	9.64201	11.0997	12.7323	-0.206558	0.700555	0.906962	RPS6KA1	1	26529761	26575030	+	5884	protein_coding	ribosomal protein S6 kinase A1 [Source:HGNC Symbol;Acc:HGNC:10430]	-	7	13	14	7	22	12	10	0.0880246	0.162472	0.173322	0.0869071	0.202908	0.12531	0.111047
ENSG00000171503	251.647	242.283	257.062	261.281	296.269	222.361	212.124	253.068	243.585	0.0509529	0.700577	0.906962	ETFDH	4	158672125	158709623	+	4493	protein_coding	electron transfer flavoprotein dehydrogenase [Source:HGNC Symbol;Acc:HGNC:3483]	-	230	223	239	242	369	245	220	3.78765	3.64986	3.87489	3.93468	4.45697	3.35049	3.19937
ENSG00000129493	833.716	830.065	864.761	848.624	802.898	892.169	888.029	844.291	861.032	-0.0270237	0.700658	0.906962	HEATR5A	14	31291791	31420582	-	10243	protein_coding	HEAT repeat containing 5A [Source:HGNC Symbol;Acc:HGNC:20276]	-	762	764	804	786	1000	983	921	5.50436	5.48496	5.71778	5.60564	5.29813	5.89664	5.87504
ENSG00000176340	624.74	557.36	652.873	550.634	623.852	582.678	623.838	596.402	610.123	-0.0329558	0.700694	0.906962	COX8A	11	63974607	63976543	+	507	protein_coding	cytochrome c oxidase subunit 8A [Source:HGNC Symbol;Acc:HGNC:2294]	-	571	513	607	510	777	642	647	83.3311	74.4075	87.2126	73.4839	83.1693	77.8046	83.3825
ENSG00000272667	45.9529	44.5454	32.2672	47.5057	38.5391	44.4723	54.9595	42.5678	45.9903	-0.107066	0.700756	0.906962	AC012306.2	2	127886556	127887185	+	630	lincRNA	novel transcript	-	42	41	30	44	48	49	57	4.93273	4.78576	3.4688	5.10202	4.13476	4.77897	5.9117
ENSG00000272599	3.28235	4.34589	5.37786	6.47805	3.21159	9.07598	5.78521	4.87104	6.02426	-0.297375	0.70076	1	AC016394.1	10	73124573	73125532	-	960	antisense	novel transcript to NUDT13	-	3	4	5	6	4	10	6	0.231222	0.306405	0.3794	0.456573	0.22612	0.64004	0.408374
ENSG00000206601	1.09412	4.34589	4.30229	0	4.01449	0.907598	0	2.43557	1.6407	0.534063	0.700868	1	RNU6-431P	4	108652150	108652256	+	107	snRNA	RNA, U6 small nuclear 431, pseudogene [Source:HGNC Symbol;Acc:HGNC:47394]	-	1	4	4	0	5	1	0	0.691505	2.74906	2.72317	0	2.53592	0.574242	0
ENSG00000253276	985.798	899.599	980.922	913.405	974.719	1013.79	898.636	944.931	962.38	-0.027041	0.700894	0.906962	CCDC71L	7	106656765	106660996	-	4232	protein_coding	coiled-coil domain containing 71 like [Source:HGNC Symbol;Acc:HGNC:26685]	-	901	828	912	846	1214	1117	932	15.7528	14.3877	15.6981	14.6034	15.5676	16.2176	14.3896
ENSG00000218739	318.388	324.855	364.619	339.018	288.24	333.996	360.611	336.72	327.616	0.0424371	0.700968	0.906962	CEBPZOS	2	37196488	37216193	+	4698	protein_coding	CEBPZ opposite strand [Source:HGNC Symbol;Acc:HGNC:49288]	-	291	299	339	314	359	368	374	4.58309	4.68021	5.25636	4.88255	4.14697	4.81297	5.2016
ENSG00000159128	682.728	700.774	724.936	696.39	632.684	751.491	676.869	701.207	687.015	0.0305941	0.701015	0.906962	IFNGR2	21	33402896	33479348	+	2960	protein_coding	interferon gamma receptor 2 [Source:HGNC Symbol;Acc:HGNC:5440]	-	624	645	674	645	788	828	702	15.5981	16.0242	16.5869	15.9184	14.4472	17.1877	15.4962
ENSG00000053770	450.776	447.626	457.118	426.472	399.843	460.152	445.461	445.498	435.152	0.0354976	0.701087	0.906962	AP5M1	14	57268909	57298742	+	13034	protein_coding	adaptor related protein complex 5 subunit mu 1 [Source:HGNC Symbol;Acc:HGNC:20192]	-	412	412	425	395	498	507	462	2.33883	2.32449	2.37525	2.21386	2.07349	2.39006	2.31602
ENSG00000228782	19.6941	15.2106	31.1916	15.1154	16.058	16.3368	22.1766	20.3029	18.1905	0.163442	0.701143	0.906962	MRPL45P2	17	47450568	47492492	-	2098	transcribed_unprocessed_pseudogene	mitochondrial ribosomal protein L45 pseudogene 2 [Source:HGNC Symbol;Acc:HGNC:29716]	-	18	14	29	14	20	18	23	0.634813	0.490716	1.00691	0.487475	0.517338	0.527164	0.71631
ENSG00000183309	410.293	468.269	435.607	405.958	405.464	432.924	420.392	430.032	419.593	0.036064	0.701232	0.906962	ZNF623	8	143636013	143656418	+	7146	protein_coding	zinc finger protein 623 [Source:HGNC Symbol;Acc:HGNC:29084]	zf-C2H2	375	431	405	376	505	477	436	3.88282	4.43529	4.12848	3.84375	3.83511	4.10142	3.98659
ENSG00000166839	35.0117	52.1507	41.9473	55.0634	44.9623	39.0267	44.3533	46.0433	42.7808	0.105659	0.701294	0.906962	ANKDD1A	15	64911902	64958700	+	5042	protein_coding	ankyrin repeat and death domain containing 1A [Source:HGNC Symbol;Acc:HGNC:28002]	-	32	48	39	51	56	43	46	0.469598	0.700077	0.563456	0.73892	0.602747	0.524015	0.59612
ENSG00000138442	329.329	328.115	301.16	316.345	305.101	329.458	295.046	318.737	309.868	0.0404349	0.701315	0.906962	WDR12	2	202874782	203014798	-	9098	protein_coding	WD repeat domain 12 [Source:HGNC Symbol;Acc:HGNC:14098]	-	301	302	280	293	380	363	306	2.44793	2.441	2.24187	2.35262	2.26667	2.45154	2.19763
ENSG00000180694	296.505	304.212	317.294	279.636	311.525	301.322	257.442	299.412	290.096	0.0433639	0.70133	0.906962	TMEM64	8	90621995	90791632	-	5870	protein_coding	transmembrane protein 64 [Source:HGNC Symbol;Acc:HGNC:25441]	-	271	280	295	259	388	332	267	3.41594	3.50774	3.66085	3.22323	3.5871	3.47519	2.97202
ENSG00000250317	228.67	211.862	209.737	215.935	225.614	216.008	229.48	216.551	223.701	-0.046877	0.70134	0.906962	SMIM20	4	25861830	25929874	+	1612	protein_coding	small integral membrane protein 20 [Source:HGNC Symbol;Acc:HGNC:37260]	-	209	195	195	200	281	238	238	9.59313	8.89564	8.81186	9.06348	9.46	9.07174	9.64696
ENSG00000086619	54.7058	72.7936	72.0634	55.0634	72.2608	44.4723	61.7089	63.6565	59.4807	0.09463	0.701348	0.906962	ERO1B	1	236215555	236281985	-	5361	protein_coding	endoplasmic reticulum oxidoreductase 1 beta [Source:HGNC Symbol;Acc:HGNC:14355]	-	50	67	67	51	90	49	64	0.690086	0.919044	0.91039	0.694951	0.911059	0.561602	0.780032
ENSG00000285090	22.9764	15.2106	17.2092	8.6374	18.4667	16.3368	19.284	16.0084	18.0292	-0.172018	0.701396	0.906962	AC002074.1	7	94278680	94395608	-	1095	antisense	COL1A2 antisense RNA 1	-	21	14	16	8	23	18	20	1.41901	0.940203	1.0644	0.533711	1.13989	1.01004	1.19342
ENSG00000171346	4.37646	8.69178	15.058	15.1154	9.63478	12.7064	15.4272	10.8104	12.5895	-0.21236	0.701427	1	KRT15	17	41513743	41522529	-	7069	protein_coding	keratin 15 [Source:HGNC Symbol;Acc:HGNC:6421]	-	4	8	14	14	12	14	16	0.0418679	0.0832223	0.144267	0.144677	0.0921241	0.121688	0.147891
ENSG00000175866	193.658	206.43	225.87	238.608	239.264	216.008	215.017	216.142	223.43	-0.0491925	0.70147	0.906962	BAIAP2	17	81035122	81117432	+	10288	protein_coding	BAI1 associated protein 2 [Source:HGNC Symbol;Acc:HGNC:947]	-	177	190	210	221	298	238	223	1.27298	1.3581	1.48692	1.56925	1.57194	1.42143	1.41629
ENSG00000112559	7.65881	16.2971	15.058	8.6374	10.4377	18.152	12.5346	11.9128	13.7081	-0.198525	0.701501	0.906962	MDFI	6	41636882	41654246	+	2523	protein_coding	MyoD family inhibitor [Source:HGNC Symbol;Acc:HGNC:6967]	-	7	15	14	8	13	20	13	0.205286	0.437201	0.404212	0.231634	0.279625	0.48707	0.33667
ENSG00000254221	18.6	26.0753	19.3603	19.4341	14.4522	21.7823	20.2482	20.8674	18.8276	0.154063	0.701509	0.906962	PCDHGB1	5	141350102	141512979	+	4773	protein_coding	protocadherin gamma subfamily B, 1 [Source:HGNC Symbol;Acc:HGNC:8708]	-	17	24	18	18	18	24	21	0.263534	0.369766	0.274713	0.275493	0.204659	0.308957	0.287479
ENSG00000215221	2.18823	2.17294	0	1.07967	1.6058	0.907598	0	1.36021	0.837798	0.664209	0.701534	1	UBA52P6	9	22012155	22012536	+	382	processed_pseudogene	ubiquitin A-52 residue ribosomal protein fusion product 1 pseudogene 6 [Source:HGNC Symbol;Acc:HGNC:36763]	-	2	2	0	1	2	1	0	0.387387	0.385012	0	0.191235	0.28413	0.160848	0
ENSG00000006652	1013.15	1028.89	948.655	985.743	935.377	1032.85	962.273	994.11	976.832	0.02573	0.701638	0.906962	IFRD1	7	112422968	112481017	+	7489	protein_coding	interferon related developmental regulator 1 [Source:HGNC Symbol;Acc:HGNC:5456]	-	926	947	882	913	1165	1138	998	9.14884	9.29894	8.57913	8.90588	8.44213	9.33677	8.70733
ENSG00000148798	12.0353	24.9889	13.9824	10.7967	8.02898	14.5216	18.3198	15.4508	13.6235	0.192361	0.701669	0.906962	INA	10	103277163	103290351	+	3231	protein_coding	internexin neuronal intermediate filament protein alpha [Source:HGNC Symbol;Acc:HGNC:6057]	-	11	23	13	10	10	16	19	0.251904	0.523478	0.293092	0.226096	0.167963	0.304272	0.384233
ENSG00000142546	219.917	248.802	299.009	331.46	274.591	261.388	259.37	274.797	265.117	0.0514544	0.701687	0.906962	NOSIP	19	49555711	49590262	-	4248	protein_coding	nitric oxide synthase interacting protein [Source:HGNC Symbol;Acc:HGNC:17946]	-	201	229	278	307	342	288	269	3.50099	3.96423	4.76715	5.27939	4.36909	4.16569	4.13758
ENSG00000147100	489.07	529.112	515.199	497.73	505.023	504.624	479.208	507.778	496.285	0.0324281	0.701712	0.906962	SLC16A2	X	74421461	74533917	+	4324	protein_coding	solute carrier family 16 member 2 [Source:HGNC Symbol;Acc:HGNC:10923]	-	447	487	479	461	629	556	497	7.64893	8.2823	8.06953	7.78835	7.89432	7.90074	7.51016
ENSG00000274213	7.65881	0	10.7557	5.39837	8.83188	0	4.82101	5.95323	4.55096	0.37523	0.701715	1	AC015912.3	17	56914186	56914533	+	348	lincRNA	novel transcript	-	7	0	10	5	11	0	5	1.48832	0	2.09324	1.04959	1.71539	0	0.938792
ENSG00000269956	3.28235	1.08647	1.07557	3.23902	4.01449	0.907598	3.85681	2.17085	2.9263	-0.435419	0.701807	1	MKNK1-AS1	1	46538696	46570255	+	2445	antisense	MKNK1 antisense RNA 1 [Source:HGNC Symbol;Acc:HGNC:44129]	-	3	1	1	3	5	1	4	0.0907865	0.0300766	0.0297934	0.0896339	0.110979	0.0251304	0.106896
ENSG00000204519	52.5175	52.1507	58.0809	55.0634	54.5971	63.5319	55.9237	54.4531	58.0175	-0.0905048	0.701875	0.907066	ZNF551	19	57681969	57717301	+	4709	protein_coding	zinc finger protein 551 [Source:HGNC Symbol;Acc:HGNC:25108]	zf-C2H2	48	48	54	51	68	70	58	0.754208	0.749584	0.83534	0.791173	0.783664	0.913372	0.804781
ENSG00000139719	78.7763	78.226	74.2145	75.5772	79.4869	89.8522	73.2793	76.6985	80.8728	-0.0771524	0.701927	0.907066	VPS33A	12	122229564	122266521	-	7493	protein_coding	VPS33A, CORVET/HOPS core subunit [Source:HGNC Symbol;Acc:HGNC:18179]	-	72	72	69	70	99	99	76	0.710977	0.706617	0.670798	0.682452	0.717017	0.811817	0.662729
ENSG00000256463	4.37646	0	0	4.3187	1.6058	2.72279	0	2.17379	1.44286	0.578785	0.702019	1	SALL3	18	78980275	79002677	+	7397	protein_coding	spalt like transcription factor 3 [Source:HGNC Symbol;Acc:HGNC:10527]	zf-C2H2	4	0	0	4	2	3	0	0.0400114	0	0	0.0395034	0.0146732	0.0249198	0
ENSG00000279382	31.7294	26.0753	23.6626	20.5138	29.7072	30.8583	23.1408	25.4953	27.9021	-0.133595	0.70202	0.9071	AC018665.1	17	76090308	76091669	+	1362	TEC	TEC	-	29	24	22	19	37	34	24	1.57543	1.29581	1.17664	1.01908	1.47426	1.53384	1.15136
ENSG00000125551	4.37646	3.25942	0	0	0.802898	0	7.71361	1.90897	2.83884	-0.557218	0.70215	1	PLGLB2	2	87748087	87758793	+	2254	protein_coding	plasminogen-like B2 [Source:HGNC Symbol;Acc:HGNC:9073]	-	4	3	0	0	1	0	8	0.131306	0.0978757	0	0	0.0240766	0	0.231907
ENSG00000239704	4.37646	6.51883	7.52901	5.39837	0.802898	12.7064	8.67781	5.95567	7.39569	-0.297277	0.70222	1	CDRT4	17	15436015	15503608	-	3245	protein_coding	CMT1A duplicated region transcript 4 [Source:HGNC Symbol;Acc:HGNC:14383]	-	4	6	7	5	1	14	9	0.0912062	0.13597	0.157138	0.11256	0.0167238	0.265089	0.18122
ENSG00000255443	0	1.08647	1.07557	5.39837	2.40869	0	5.78521	1.8901	2.7313	-0.52002	0.702222	1	CD44-AS1	11	35210343	35214985	-	587	antisense	CD44 antisense RNA 1 [Source:HGNC Symbol;Acc:HGNC:40133]	-	0	1	1	5	3	0	6	0	0.125276	0.124097	0.622246	0.277353	0	0.667869
ENSG00000198691	3.28235	5.43236	8.60458	8.6374	4.81739	4.53799	6.74941	6.48917	5.36826	0.279897	0.702314	1	ABCA4	1	93992835	94121132	-	8530	protein_coding	ATP binding cassette subfamily A member 4 [Source:HGNC Symbol;Acc:HGNC:34]	-	3	5	8	8	6	5	7	0.0260226	0.0431051	0.0683186	0.0685127	0.0381726	0.0360163	0.0536201
ENSG00000223813	5.47058	2.17294	1.07557	5.39837	1.6058	3.63039	2.8926	3.52937	2.7096	0.390161	0.702567	1	AC007255.1	7	29514225	29563670	-	1440	antisense	novel transcript, antisense to CHN2	-	5	2	1	5	2	4	3	0.256913	0.102135	0.0505866	0.253652	0.0753733	0.170677	0.136125
ENSG00000229017	0	0	0	0	1.6058	0	0	0	0.535266	-1.44493	0.702585	1	LINC01277	6	142966421	143038077	-	2484	lincRNA	long intergenic non-protein coding RNA 1277 [Source:HGNC Symbol;Acc:HGNC:50334]	-	0	0	0	0	2	0	0	0	0	0	0	0.0436947	0	0
ENSG00000152078	0	0	0	0	1.6058	0	0	0	0.535266	-1.44493	0.702585	1	TMEM56	1	95117338	95197607	+	7402	protein_coding	transmembrane protein 56 [Source:HGNC Symbol;Acc:HGNC:26477]	-	0	0	0	0	2	0	0	0	0	0	0	0.0146633	0	0
ENSG00000265763	0	0	0	0	1.6058	0	0	0	0.535266	-1.44493	0.702585	1	ZNF488	10	47365496	47384273	-	3496	protein_coding	zinc finger protein 488 [Source:HGNC Symbol;Acc:HGNC:23535]	zf-C2H2	0	0	0	0	2	0	0	0	0	0	0	0.0310462	0	0
ENSG00000207944	0	0	0	0	1.6058	0	0	0	0.535266	-1.44493	0.702585	1	MIR574	4	38868032	38868127	+	96	miRNA	microRNA 574 [Source:HGNC Symbol;Acc:HGNC:32830]	-	0	0	0	0	2	0	0	0	0	0	0	1.1306	0	0
ENSG00000228847	0	0	0	0	1.6058	0	0	0	0.535266	-1.44493	0.702585	1	ATP5MC2P4	X	42098754	42099173	-	420	processed_pseudogene	ATP synthase membrane subunit c locus 2 pseudogene 4 [Source:HGNC Symbol;Acc:HGNC:42188]	-	0	0	0	0	2	0	0	0	0	0	0	0.258423	0	0
ENSG00000223791	0	0	0	0	1.6058	0	0	0	0.535266	-1.44493	0.702585	1	UBE2E1-AS1	3	23804024	23806905	-	778	antisense	UBE2E1 antisense RNA 1 [Source:HGNC Symbol;Acc:HGNC:40598]	-	0	0	0	0	2	0	0	0	0	0	0	0.139508	0	0
ENSG00000254298	0	0	0	0	1.6058	0	0	0	0.535266	-1.44493	0.702585	1	AC008641.1	5	151158106	151158462	-	248	lincRNA	novel transcript	-	0	0	0	0	2	0	0	0	0	0	0	0.437651	0	0
ENSG00000148488	0	0	0	0	1.6058	0	0	0	0.535266	-1.44493	0.702585	1	ST8SIA6	10	17318383	17454330	-	2696	protein_coding	ST8 alpha-N-acetyl-neuraminide alpha-2,8-sialyltransferase 6 [Source:HGNC Symbol;Acc:HGNC:23317]	-	0	0	0	0	2	0	0	0	0	0	0	0.0402587	0	0
ENSG00000279613	0	0	0	0	1.6058	0	0	0	0.535266	-1.44493	0.702585	1	AC124283.5	17	82648849	82650657	+	1809	TEC	TEC	-	0	0	0	0	2	0	0	0	0	0	0	0.0599986	0	0
ENSG00000135773	0	0	0	0	1.6058	0	0	0	0.535266	-1.44493	0.702585	1	CAPN9	1	230747384	230802003	+	2593	protein_coding	calpain 9 [Source:HGNC Symbol;Acc:HGNC:1486]	-	0	0	0	0	2	0	0	0	0	0	0	0.0418579	0	0
ENSG00000234006	0	0	0	0	1.6058	0	0	0	0.535266	-1.44493	0.702585	1	DDX39B-AS1	6	31542304	31543138	+	527	antisense	DDX39B antisense RNA 1 [Source:HGNC Symbol;Acc:HGNC:39771]	-	0	0	0	0	2	0	0	0	0	0	0	0.205954	0	0
ENSG00000003147	0	0	0	0	1.6058	0	0	0	0.535266	-1.44493	0.702585	1	ICA1	7	8113184	8262687	-	4891	protein_coding	islet cell autoantigen 1 [Source:HGNC Symbol;Acc:HGNC:5343]	-	0	0	0	0	2	0	0	0	0	0	0	0.0221913	0	0
ENSG00000158806	0	0	0	0	1.6058	0	0	0	0.535266	-1.44493	0.702585	1	NPM2	8	22024125	22036897	+	2063	protein_coding	nucleophosmin/nucleoplasmin 2 [Source:HGNC Symbol;Acc:HGNC:7930]	-	0	0	0	0	2	0	0	0	0	0	0	0.0526115	0	0
ENSG00000173253	0	0	0	0	1.6058	0	0	0	0.535266	-1.44493	0.702585	1	DMRT2	9	1049858	1057552	+	3560	protein_coding	doublesex and mab-3 related transcription factor 2 [Source:HGNC Symbol;Acc:HGNC:2935]	DM	0	0	0	0	2	0	0	0	0	0	0	0.0304881	0	0
ENSG00000285637	0	0	0	0	1.6058	0	0	0	0.535266	-1.44493	0.702585	1	AL161449.2	9	12958503	13034326	-	2469	lincRNA		-	0	0	0	0	2	0	0	0	0	0	0	0.0439601	0	0
ENSG00000235410	0	0	0	0	1.6058	0	0	0	0.535266	-1.44493	0.702585	1	AL157896.1	10	14074284	14087605	+	790	antisense	uncharacterized LOC101928453 [Source:NCBI gene;Acc:101928453]	-	0	0	0	0	2	0	0	0	0	0	0	0.137389	0	0
ENSG00000258284	0	0	0	0	1.6058	0	0	0	0.535266	-1.44493	0.702585	1	POLR2KP1	12	49594091	49594258	+	168	processed_pseudogene	RNA polymerase II subunit K pseudogene 1 [Source:HGNC Symbol;Acc:HGNC:42650]	-	0	0	0	0	2	0	0	0	0	0	0	0.646057	0	0
ENSG00000277895	0	0	0	0	1.6058	0	0	0	0.535266	-1.44493	0.702585	1	AC135279.3	12	64451591	64452901	-	1311	antisense	novel transcript, antisense to TBK1	-	0	0	0	0	2	0	0	0	0	0	0	0.0827899	0	0
ENSG00000171777	0	0	0	0	1.6058	0	0	0	0.535266	-1.44493	0.702585	1	RASGRP4	19	38409051	38426305	-	4183	protein_coding	RAS guanyl releasing protein 4 [Source:HGNC Symbol;Acc:HGNC:18958]	-	0	0	0	0	2	0	0	0	0	0	0	0.0259473	0	0
ENSG00000177770	0	0	0	0	1.6058	0	0	0	0.535266	-1.44493	0.702585	1	CDKN2AIPNLP1	1	226493188	226493489	-	302	processed_pseudogene	CDKN2A interacting protein N-terminal like pseudogene 1 [Source:HGNC Symbol;Acc:HGNC:39854]	-	0	0	0	0	2	0	0	0	0	0	0	0.359396	0	0
ENSG00000225790	0	0	0	0	1.6058	0	0	0	0.535266	-1.44493	0.702585	1	AC007953.1	3	177934823	177937662	+	560	lincRNA	novel transcript	-	0	0	0	0	2	0	0	0	0	0	0	0.193817	0	0
ENSG00000248898	0	0	0	0	1.6058	0	0	0	0.535266	-1.44493	0.702585	1	AC022126.1	5	52675193	52788026	-	593	antisense	novel transcript	-	0	0	0	0	2	0	0	0	0	0	0	0.183031	0	0
ENSG00000249852	0	0	0	0	1.6058	0	0	0	0.535266	-1.44493	0.702585	1	AC145676.1	7	227554	229557	-	2004	TEC	TEC	-	0	0	0	0	2	0	0	0	0	0	0	0.0541604	0	0
ENSG00000248990	0	0	0	0	1.6058	0	0	0	0.535266	-1.44493	0.702585	1	AC100773.1	11	28679183	28683469	+	520	lincRNA	novel transcript	-	0	0	0	0	2	0	0	0	0	0	0	0.208726	0	0
ENSG00000281087	0	0	0	0	1.6058	0	0	0	0.535266	-1.44493	0.702585	1	AC135068.6	15	21709649	21710270	-	622	processed_pseudogene	ribosomal protein S8 (RPS8) pseudogene	-	0	0	0	0	2	0	0	0	0	0	0	0.174498	0	0
ENSG00000201071	0	0	0	0	1.6058	0	0	0	0.535266	-1.44493	0.702585	1	RF00019	15	64111458	64111569	-	112	misc_RNA		-	0	0	0	0	2	0	0	0	0	0	0	0.969085	0	0
ENSG00000160224	0	0	0	0	1.6058	0	0	0	0.535266	-1.44493	0.702585	1	AIRE	21	44285838	44298648	+	4678	protein_coding	autoimmune regulator [Source:HGNC Symbol;Acc:HGNC:360]	SAND	0	0	0	0	2	0	0	0	0	0	0	0.0232017	0	0
ENSG00000230342	0	0	0	0	1.6058	0	0	0	0.535266	-1.44493	0.702585	1	FANCD2P2	3	11859674	11891172	+	1400	unprocessed_pseudogene	FANCD2 pseudogene 2 [Source:HGNC Symbol;Acc:HGNC:44488]	-	0	0	0	0	2	0	0	0	0	0	0	0.0775268	0	0
ENSG00000053108	0	0	0	0	1.6058	0	0	0	0.535266	-1.44493	0.702585	1	FSTL4	5	133196455	133612564	-	6734	protein_coding	follistatin like 4 [Source:HGNC Symbol;Acc:HGNC:21389]	-	0	0	0	0	2	0	0	0	0	0	0	0.0161178	0	0
ENSG00000188580	0	0	0	0	1.6058	0	0	0	0.535266	-1.44493	0.702585	1	NKAIN2	6	123804141	124825657	+	4197	protein_coding	sodium/potassium transporting ATPase interacting 2 [Source:HGNC Symbol;Acc:HGNC:16443]	-	0	0	0	0	2	0	0	0	0	0	0	0.0258607	0	0
ENSG00000196664	0	0	0	0	1.6058	0	0	0	0.535266	-1.44493	0.702585	1	TLR7	X	12867083	12890380	+	5209	protein_coding	toll like receptor 7 [Source:HGNC Symbol;Acc:HGNC:15631]	-	0	0	0	0	2	0	0	0	0	0	0	0.0208365	0	0
ENSG00000165168	0	0	0	0	1.6058	0	0	0	0.535266	-1.44493	0.702585	1	CYBB	X	37780011	37813461	+	4423	protein_coding	cytochrome b-245 beta chain [Source:HGNC Symbol;Acc:HGNC:2578]	-	0	0	0	0	2	0	0	0	0	0	0	0.0245393	0	0
ENSG00000229719	0	0	0	0	1.6058	0	0	0	0.535266	-1.44493	0.702585	1	MIR194-2HG	11	64889560	64893449	-	3647	lincRNA	MIR194-2 host gene [Source:HGNC Symbol;Acc:HGNC:51946]	-	0	0	0	0	2	0	0	0	0	0	0	0.0297608	0	0
ENSG00000226493	0	0	0	0	1.6058	0	0	0	0.535266	-1.44493	0.702585	1	RPL26P27	10	68499532	68499968	+	437	processed_pseudogene	ribosomal protein L26 pseudogene 27 [Source:HGNC Symbol;Acc:HGNC:36735]	-	0	0	0	0	2	0	0	0	0	0	0	0.24837	0	0
ENSG00000134533	0	0	0	0	1.6058	0	0	0	0.535266	-1.44493	0.702585	1	RERG	12	15107783	15348675	-	4157	protein_coding	RAS like estrogen regulated growth inhibitor [Source:HGNC Symbol;Acc:HGNC:15980]	-	0	0	0	0	2	0	0	0	0	0	0	0.0261096	0	0
ENSG00000184613	0	0	0	0	1.6058	0	0	0	0.535266	-1.44493	0.702585	1	NELL2	12	44508275	44921848	-	6424	protein_coding	neural EGFL like 2 [Source:HGNC Symbol;Acc:HGNC:7751]	-	0	0	0	0	2	0	0	0	0	0	0	0.0168956	0	0
ENSG00000260704	0	0	0	0	1.6058	0	0	0	0.535266	-1.44493	0.702585	1	LINC00543	13	27953526	27955370	+	1845	lincRNA	long intergenic non-protein coding RNA 543 [Source:HGNC Symbol;Acc:HGNC:43678]	-	0	0	0	0	2	0	0	0	0	0	0	0.0588279	0	0
ENSG00000258808	0	0	0	0	1.6058	0	0	0	0.535266	-1.44493	0.702585	1	LINC02310	14	51392128	51397135	-	572	lincRNA	long intergenic non-protein coding RNA 2310 [Source:HGNC Symbol;Acc:HGNC:53229]	-	0	0	0	0	2	0	0	0	0	0	0	0.189751	0	0
ENSG00000258572	0	0	0	0	1.6058	0	0	0	0.535266	-1.44493	0.702585	1	AL133467.1	14	95516136	95517911	+	993	lincRNA	novel transcript	-	0	0	0	0	2	0	0	0	0	0	0	0.109303	0	0
ENSG00000199005	0	0	0	0	1.6058	0	0	0	0.535266	-1.44493	0.702585	1	MIR370	14	100911139	100911213	+	75	miRNA	microRNA 370 [Source:HGNC Symbol;Acc:HGNC:31784]	-	0	0	0	0	2	0	0	0	0	0	0	1.44717	0	0
ENSG00000275839	0	0	0	0	1.6058	0	0	0	0.535266	-1.44493	0.702585	1	AC243654.2	17	37454171	37454931	+	443	processed_pseudogene	ribosomal protein L24 (RPL24) pseudogene	-	0	0	0	0	2	0	0	0	0	0	0	0.245006	0	0
ENSG00000088002	0	0	0	0	1.6058	0	0	0	0.535266	-1.44493	0.702585	1	SULT2B1	19	48552075	48599425	+	2822	protein_coding	sulfotransferase family 2B member 1 [Source:HGNC Symbol;Acc:HGNC:11459]	-	0	0	0	0	2	0	0	0	0	0	0	0.0384612	0	0
ENSG00000269600	0	0	0	0	1.6058	0	0	0	0.535266	-1.44493	0.702585	1	AC016629.2	19	58593896	58599355	-	1120	antisense	novel transcript, antisense to RPL23AP79	-	0	0	0	0	2	0	0	0	0	0	0	0.0969085	0	0
ENSG00000280080	0	0	0	0	1.6058	0	0	0	0.535266	-1.44493	0.702585	1	TBC1D22A-AS1	22	46914092	46916042	-	1951	antisense	TBC1D22A antisense RNA 1 [Source:HGNC Symbol;Acc:HGNC:51221]	-	0	0	0	0	2	0	0	0	0	0	0	0.0556317	0	0
ENSG00000284543	0	0	0	0	1.6058	0	0	0	0.535266	-1.44493	0.702585	1	LINC01226	1	31506226	31583306	+	9848	processed_transcript	long intergenic non-protein coding RNA 1226 [Source:HGNC Symbol;Acc:HGNC:49678]	-	0	0	0	0	2	0	0	0	0	0	0	0.0110213	0	0
ENSG00000151090	0	0	0	0	1.6058	0	0	0	0.535266	-1.44493	0.702585	1	THRB	3	24117153	24495756	-	10968	protein_coding	thyroid hormone receptor beta [Source:HGNC Symbol;Acc:HGNC:11799]	THR-like	0	0	0	0	2	0	0	0	0	0	0	0.00989584	0	0
ENSG00000248428	0	0	0	0	1.6058	0	0	0	0.535266	-1.44493	0.702585	1	AC010395.1	5	110970951	111008899	-	697	lincRNA	novel transcript	-	0	0	0	0	2	0	0	0	0	0	0	0.155721	0	0
ENSG00000196747	0	0	0	0	1.6058	0	0	0	0.535266	-1.44493	0.702585	1	HIST1H2AI	6	27808199	27808701	+	503	protein_coding	histone cluster 1 H2A family member i [Source:HGNC Symbol;Acc:HGNC:4725]	-	0	0	0	0	2	0	0	0	0	0	0	0.21578	0	0
ENSG00000228862	0	0	0	0	1.6058	0	0	0	0.535266	-1.44493	0.702585	1	AC068389.1	8	60629662	60653561	-	6063	lincRNA	novel transcript	-	0	0	0	0	2	0	0	0	0	0	0	0.0179016	0	0
ENSG00000224356	0	0	0	0	1.6058	0	0	0	0.535266	-1.44493	0.702585	1	AL356966.1	13	100535741	100587146	-	3635	sense_intronic	novel transcript	-	0	0	0	0	2	0	0	0	0	0	0	0.029859	0	0
ENSG00000259935	0	0	0	0	1.6058	0	0	0	0.535266	-1.44493	0.702585	1	AC009754.1	15	52648634	52649866	-	540	sense_intronic	novel transcript, intronic to KIAA1370	-	0	0	0	0	2	0	0	0	0	0	0	0.200995	0	0
ENSG00000262402	0	0	0	0	1.6058	0	0	0	0.535266	-1.44493	0.702585	1	MCUR1P1	17	2127430	2127904	-	475	processed_pseudogene	MCUR1 pseudogene 1 [Source:HGNC Symbol;Acc:HGNC:1217]	-	0	0	0	0	2	0	0	0	0	0	0	0.2285	0	0
ENSG00000223023	0	0	0	0	1.6058	0	0	0	0.535266	-1.44493	0.702585	1	RF00019	18	23024596	23024703	+	108	misc_RNA		-	0	0	0	0	2	0	0	0	0	0	0	1.00498	0	0
ENSG00000183822	0	0	0	0	1.6058	0	0	0	0.535266	-1.44493	0.702585	1	NCF4-AS1	22	36847372	36870441	-	1218	antisense	NCF4 antisense RNA 1 [Source:HGNC Symbol;Acc:HGNC:40393]	-	0	0	0	0	2	0	0	0	0	0	0	0.0891113	0	0
ENSG00000253831	0	0	0	0	1.6058	0	0	0	0.535266	-1.44493	0.702585	1	ETV3L	1	157092044	157099808	-	1976	protein_coding	ETS variant 3 like [Source:HGNC Symbol;Acc:HGNC:33834]	ETS	0	0	0	0	2	0	0	0	0	0	0	0.0549279	0	0
ENSG00000223375	0	0	0	0	1.6058	0	0	0	0.535266	-1.44493	0.702585	1	AC096638.1	1	218338541	218338756	+	216	processed_pseudogene	ribosomal protein S26 (RPS26) pseudogenes	-	0	0	0	0	2	0	0	0	0	0	0	0.502489	0	0
ENSG00000270110	0	0	0	0	1.6058	0	0	0	0.535266	-1.44493	0.702585	1	AL353593.3	1	228295911	228302998	-	764	antisense	novel transcript, antisense to OBSCN	-	0	0	0	0	2	0	0	0	0	0	0	0.142065	0	0
ENSG00000152086	0	0	0	0	1.6058	0	0	0	0.535266	-1.44493	0.702585	1	TUBA3E	2	130191743	130198461	-	1542	protein_coding	tubulin alpha 3e [Source:HGNC Symbol;Acc:HGNC:20765]	-	0	0	0	0	2	0	0	0	0	0	0	0.0703875	0	0
ENSG00000178772	0	0	0	0	1.6058	0	0	0	0.535266	-1.44493	0.702585	1	CPN2	3	194339765	194351328	-	3028	protein_coding	carboxypeptidase N subunit 2 [Source:HGNC Symbol;Acc:HGNC:2313]	-	0	0	0	0	2	0	0	0	0	0	0	0.0358446	0	0
ENSG00000250473	0	0	0	0	1.6058	0	0	0	0.535266	-1.44493	0.702585	1	DUTP7	4	51865050	51865535	-	486	processed_pseudogene	deoxyuridine triphosphatase pseudogene 7 [Source:HGNC Symbol;Acc:HGNC:39520]	-	0	0	0	0	2	0	0	0	0	0	0	0.223328	0	0
ENSG00000251409	0	0	0	0	1.6058	0	0	0	0.535266	-1.44493	0.702585	1	AC008592.4	5	95835943	95852721	-	450	lincRNA	novel transcript	-	0	0	0	0	2	0	0	0	0	0	0	0.241194	0	0
ENSG00000242020	0	0	0	0	1.6058	0	0	0	0.535266	-1.44493	0.702585	1	RN7SL68P	5	141479316	141479625	+	310	misc_RNA	RNA, 7SL, cytoplasmic 68, pseudogene [Source:HGNC Symbol;Acc:HGNC:46084]	-	0	0	0	0	2	0	0	0	0	0	0	0.350121	0	0
ENSG00000260239	0	0	0	0	1.6058	0	0	0	0.535266	-1.44493	0.702585	1	LINC02533	6	4491807	4495769	+	2272	lincRNA	long intergenic non-protein coding RNA 2533 [Source:HGNC Symbol;Acc:HGNC:53566]	-	0	0	0	0	2	0	0	0	0	0	0	0.0477718	0	0
ENSG00000235781	0	0	0	0	1.6058	0	0	0	0.535266	-1.44493	0.702585	1	LINC02569	6	30516266	30519217	+	851	antisense	long intergenic non-protein coding RNA 2569 [Source:HGNC Symbol;Acc:HGNC:39760]	-	0	0	0	0	2	0	0	0	0	0	0	0.127541	0	0
ENSG00000228285	0	0	0	0	1.6058	0	0	0	0.535266	-1.44493	0.702585	1	LYPLA2P1	6	33365548	33366243	-	696	processed_pseudogene	lysophospholipase II pseudogene 1 [Source:HGNC Symbol;Acc:HGNC:21069]	-	0	0	0	0	2	0	0	0	0	0	0	0.155945	0	0
ENSG00000243144	0	0	0	0	1.6058	0	0	0	0.535266	-1.44493	0.702585	1	AC079760.2	7	91311368	91515409	+	1162	lincRNA	novel transcript	-	0	0	0	0	2	0	0	0	0	0	0	0.0934058	0	0
ENSG00000228933	0	0	0	0	1.6058	0	0	0	0.535266	-1.44493	0.702585	1	AC107419.1	X	27174920	27398997	-	2820	lincRNA	novel transcript	-	0	0	0	0	2	0	0	0	0	0	0	0.0384885	0	0
ENSG00000228216	0	0	0	0	1.6058	0	0	0	0.535266	-1.44493	0.702585	1	AL355607.1	9	90957260	90965393	-	295	lincRNA	novel transcript	-	0	0	0	0	2	0	0	0	0	0	0	0.367924	0	0
ENSG00000249489	0	0	0	0	1.6058	0	0	0	0.535266	-1.44493	0.702585	1	GAPDHP70	11	88408179	88409223	-	1045	processed_pseudogene	glyceraldehyde 3 phosphate dehydrogenase pseudogene 70 [Source:HGNC Symbol;Acc:HGNC:4148]	-	0	0	0	0	2	0	0	0	0	0	0	0.103864	0	0
ENSG00000250519	0	0	0	0	1.6058	0	0	0	0.535266	-1.44493	0.702585	1	AP002784.1	11	94238150	94279206	+	723	lincRNA	novel transcript	-	0	0	0	0	2	0	0	0	0	0	0	0.150121	0	0
ENSG00000255348	0	0	0	0	1.6058	0	0	0	0.535266	-1.44493	0.702585	1	AP001775.2	11	134178824	134186166	+	334	antisense	novel transcript	-	0	0	0	0	2	0	0	0	0	0	0	0.324963	0	0
ENSG00000283672	0	0	0	0	1.6058	0	0	0	0.535266	-1.44493	0.702585	1	MIR4678	10	87503881	87503954	+	74	miRNA	microRNA 4678 [Source:HGNC Symbol;Acc:HGNC:41717]	-	0	0	0	0	2	0	0	0	0	0	0	1.46672	0	0
ENSG00000278147	0	0	0	0	1.6058	0	0	0	0.535266	-1.44493	0.702585	1	AL121809.2	14	45079849	45080189	+	341	lincRNA	novel transcript	-	0	0	0	0	2	0	0	0	0	0	0	0.318292	0	0
ENSG00000130167	0	0	0	0	1.6058	0	0	0	0.535266	-1.44493	0.702585	1	TSPAN16	19	11296139	11326996	+	1561	protein_coding	tetraspanin 16 [Source:HGNC Symbol;Acc:HGNC:30725]	-	0	0	0	0	2	0	0	0	0	0	0	0.0695308	0	0
ENSG00000267698	0	0	0	0	1.6058	0	0	0	0.535266	-1.44493	0.702585	1	AC002116.2	19	36014508	36045972	+	643	antisense	uncharacterized LOC101927572 [Source:NCBI gene;Acc:101927572]	-	0	0	0	0	2	0	0	0	0	0	0	0.168799	0	0
ENSG00000269097	0	0	0	0	1.6058	0	0	0	0.535266	-1.44493	0.702585	1	TPRG1LP1	19	57664280	57665039	+	760	processed_pseudogene	tumor protein p63 regulated 1 like pseudogene 1 [Source:HGNC Symbol;Acc:HGNC:52353]	-	0	0	0	0	2	0	0	0	0	0	0	0.142813	0	0
ENSG00000279652	0	0	0	0	1.6058	0	0	0	0.535266	-1.44493	0.702585	1	Z82217.1	22	35992321	36000469	+	8149	lincRNA	novel transcript	-	0	0	0	0	2	0	0	0	0	0	0	0.0133191	0	0
ENSG00000283701	0	0	0	0	1.6058	0	0	0	0.535266	-1.44493	0.702585	1	MIR555	1	155346350	155346445	-	96	miRNA	microRNA 555 [Source:HGNC Symbol;Acc:HGNC:32811]	-	0	0	0	0	2	0	0	0	0	0	0	1.1306	0	0
ENSG00000215838	0	0	0	0	1.6058	0	0	0	0.535266	-1.44493	0.702585	1	AL451074.1	1	165698750	165709968	+	1854	transcribed_processed_pseudogene	carbonic anhydrase 14 pseudogene [Source:NCBI gene;Acc:440700]	-	0	0	0	0	2	0	0	0	0	0	0	0.0585423	0	0
ENSG00000206880	0	0	0	0	1.6058	0	0	0	0.535266	-1.44493	0.702585	1	RNU6-1310P	1	168263375	168263481	-	107	snRNA	RNA, U6 small nuclear 1310, pseudogene [Source:HGNC Symbol;Acc:HGNC:48273]	-	0	0	0	0	2	0	0	0	0	0	0	1.01437	0	0
ENSG00000226498	0	0	0	0	1.6058	0	0	0	0.535266	-1.44493	0.702585	1	RPSAP21	1	236819634	236820518	+	885	transcribed_processed_pseudogene	ribosomal protein SA pseudogene 21 [Source:HGNC Symbol;Acc:HGNC:36928]	-	0	0	0	0	2	0	0	0	0	0	0	0.122641	0	0
ENSG00000235760	0	0	0	0	1.6058	0	0	0	0.535266	-1.44493	0.702585	1	HCG2040054	2	47527008	47535199	+	1295	antisense	uncharacterized LOC644093 [Source:NCBI gene;Acc:644093]	-	0	0	0	0	2	0	0	0	0	0	0	0.0838128	0	0
ENSG00000232228	0	0	0	0	1.6058	0	0	0	0.535266	-1.44493	0.702585	1	AC092431.2	2	69594741	69595058	-	318	processed_pseudogene	ribosomal protein L36a (RPL36A) pseudogene	-	0	0	0	0	2	0	0	0	0	0	0	0.341313	0	0
ENSG00000226186	0	0	0	0	1.6058	0	0	0	0.535266	-1.44493	0.702585	1	ELOCP21	2	70955899	70956234	-	336	processed_pseudogene	elongin C pseudogene 21 [Source:HGNC Symbol;Acc:HGNC:38157]	-	0	0	0	0	2	0	0	0	0	0	0	0.323028	0	0
ENSG00000273445	0	0	0	0	1.6058	0	0	0	0.535266	-1.44493	0.702585	1	AC133644.2	2	87477495	87478034	-	540	antisense	novel transcript	-	0	0	0	0	2	0	0	0	0	0	0	0.200995	0	0
ENSG00000264075	0	0	0	0	1.6058	0	0	0	0.535266	-1.44493	0.702585	1	MIR4783	2	127423537	127423618	-	82	miRNA	microRNA 4783 [Source:HGNC Symbol;Acc:HGNC:41874]	-	0	0	0	0	2	0	0	0	0	0	0	1.32363	0	0
ENSG00000213194	0	0	0	0	1.6058	0	0	0	0.535266	-1.44493	0.702585	1	CDK7P1	2	157210847	157211539	-	693	processed_pseudogene	cyclin dependent kinase 7 pseudogene 1 [Source:HGNC Symbol;Acc:HGNC:18614]	-	0	0	0	0	2	0	0	0	0	0	0	0.15662	0	0
ENSG00000237260	0	0	0	0	1.6058	0	0	0	0.535266	-1.44493	0.702585	1	PPIAP67	2	176338637	176339077	+	441	processed_pseudogene	peptidylprolyl isomerase A pseudogene 67 [Source:HGNC Symbol;Acc:HGNC:53691]	-	0	0	0	0	2	0	0	0	0	0	0	0.246117	0	0
ENSG00000231689	0	0	0	0	1.6058	0	0	0	0.535266	-1.44493	0.702585	1	LINC01090	2	187712816	188384313	-	1584	lincRNA	long intergenic non-protein coding RNA 1090 [Source:HGNC Symbol;Acc:HGNC:49201]	-	0	0	0	0	2	0	0	0	0	0	0	0.0685212	0	0
ENSG00000224414	0	0	0	0	1.6058	0	0	0	0.535266	-1.44493	0.702585	1	AC010886.1	2	217693895	217696763	+	2869	processed_pseudogene	ATPase, H+/K+ transporting, nongastric, alpha polypeptide (ATP12A) pseudogene	-	0	0	0	0	2	0	0	0	0	0	0	0.0378311	0	0
ENSG00000230432	0	0	0	0	1.6058	0	0	0	0.535266	-1.44493	0.702585	1	AC114803.1	2	219299002	219304130	+	311	antisense	novel transcript	-	0	0	0	0	2	0	0	0	0	0	0	0.348995	0	0
ENSG00000229996	0	0	0	0	1.6058	0	0	0	0.535266	-1.44493	0.702585	1	AC093585.1	2	241010045	241010744	-	428	antisense	novel transcript	-	0	0	0	0	2	0	0	0	0	0	0	0.253592	0	0
ENSG00000270531	0	0	0	0	1.6058	0	0	0	0.535266	-1.44493	0.702585	1	AC022001.1	3	11529488	11529755	-	268	processed_pseudogene	cystatin B (stefin B), pseudogene	-	0	0	0	0	2	0	0	0	0	0	0	0.404991	0	0
ENSG00000223387	0	0	0	0	1.6058	0	0	0	0.535266	-1.44493	0.702585	1	LINC02068	3	172560888	172595607	-	3667	lincRNA	long intergenic non-protein coding RNA 2068 [Source:HGNC Symbol;Acc:HGNC:52914]	-	0	0	0	0	2	0	0	0	0	0	0	0.0295984	0	0
ENSG00000248729	0	0	0	0	1.6058	0	0	0	0.535266	-1.44493	0.702585	1	MTCO1P30	5	5395378	5395957	-	580	processed_pseudogene	MT-CO1 pseudogene 30 [Source:HGNC Symbol;Acc:HGNC:52095]	-	0	0	0	0	2	0	0	0	0	0	0	0.187134	0	0
ENSG00000225499	0	0	0	0	1.6058	0	0	0	0.535266	-1.44493	0.702585	1	RPL15P4	6	31528114	31528693	+	580	processed_pseudogene	ribosomal protein L15 pseudogene 4 [Source:HGNC Symbol;Acc:HGNC:21663]	-	0	0	0	0	2	0	0	0	0	0	0	0.187134	0	0
ENSG00000206715	0	0	0	0	1.6058	0	0	0	0.535266	-1.44493	0.702585	1	RNU6-444P	6	87488445	87488552	+	108	snRNA	RNA, U6 small nuclear 444, pseudogene [Source:HGNC Symbol;Acc:HGNC:47407]	-	0	0	0	0	2	0	0	0	0	0	0	1.00498	0	0
ENSG00000112246	0	0	0	0	1.6058	0	0	0	0.535266	-1.44493	0.702585	1	SIM1	6	100385015	100464929	-	9274	protein_coding	SIM bHLH transcription factor 1 [Source:HGNC Symbol;Acc:HGNC:10882]	bHLH	0	0	0	0	2	0	0	0	0	0	0	0.0117034	0	0
ENSG00000001626	0	0	0	0	1.6058	0	0	0	0.535266	-1.44493	0.702585	1	CFTR	7	117465784	117715971	+	9343	protein_coding	cystic fibrosis transmembrane conductance regulator [Source:HGNC Symbol;Acc:HGNC:1884]	-	0	0	0	0	2	0	0	0	0	0	0	0.011617	0	0
ENSG00000223718	0	0	0	0	1.6058	0	0	0	0.535266	-1.44493	0.702585	1	AC093107.1	7	135660039	135660647	+	609	processed_pseudogene	ribosomal protein L15 (RPL15) pseudogene	-	0	0	0	0	2	0	0	0	0	0	0	0.178223	0	0
ENSG00000233254	0	0	0	0	1.6058	0	0	0	0.535266	-1.44493	0.702585	1	RPL21P134	X	75384346	75384828	+	483	processed_pseudogene	ribosomal protein L21 pseudogene 134 [Source:HGNC Symbol;Acc:HGNC:36006]	-	0	0	0	0	2	0	0	0	0	0	0	0.224715	0	0
ENSG00000153779	0	0	0	0	1.6058	0	0	0	0.535266	-1.44493	0.702585	1	TGIF2LX	X	89921882	89922883	+	1002	protein_coding	TGFB induced factor homeobox 2 like X-linked [Source:HGNC Symbol;Acc:HGNC:18570]	Homeobox	0	0	0	0	2	0	0	0	0	0	0	0.108321	0	0
ENSG00000227541	0	0	0	0	1.6058	0	0	0	0.535266	-1.44493	0.702585	1	SFR1P1	X	120202061	120202748	-	688	processed_pseudogene	SFR1 pseudogene 1 [Source:HGNC Symbol;Acc:HGNC:51531]	-	0	0	0	0	2	0	0	0	0	0	0	0.157758	0	0
ENSG00000238188	0	0	0	0	1.6058	0	0	0	0.535266	-1.44493	0.702585	1	AL049733.1	X	130645723	130646325	+	603	processed_pseudogene	novel pseudogene	-	0	0	0	0	2	0	0	0	0	0	0	0.179996	0	0
ENSG00000238210	0	0	0	0	1.6058	0	0	0	0.535266	-1.44493	0.702585	1	ETDA	X	135252061	135253583	+	651	protein_coding	embryonic testis differentiation homolog A [Source:HGNC Symbol;Acc:HGNC:53449]	-	0	0	0	0	2	0	0	0	0	0	0	0.166724	0	0
ENSG00000227159	0	0	0	0	1.6058	0	0	0	0.535266	-1.44493	0.702585	1	DDX11L16	X	156025664	156027877	-	1306	unprocessed_pseudogene	DEAD/H-box helicase 11 like 16 [Source:HGNC Symbol;Acc:HGNC:37115]	-	0	0	0	0	2	0	0	0	0	0	0	0.0831068	0	0
ENSG00000242958	0	0	0	0	1.6058	0	0	0	0.535266	-1.44493	0.702585	1	AC040975.1	8	28810103	28810418	+	316	processed_pseudogene	ribosomal protein L36a (RPL36A) pseudogene	-	0	0	0	0	2	0	0	0	0	0	0	0.343473	0	0
ENSG00000253174	0	0	0	0	1.6058	0	0	0	0.535266	-1.44493	0.702585	1	AC009630.2	8	41540381	41545044	-	1189	antisense	novel transcript, antisense to GINS4	-	0	0	0	0	2	0	0	0	0	0	0	0.0912847	0	0
ENSG00000283411	0	0	0	0	1.6058	0	0	0	0.535266	-1.44493	0.702585	1	AL590627.2	9	137605744	137711018	+	235	processed_transcript	novel transcript	-	0	0	0	0	2	0	0	0	0	0	0	0.461862	0	0
ENSG00000255476	0	0	0	0	1.6058	0	0	0	0.535266	-1.44493	0.702585	1	AC011092.2	11	9839143	9929263	+	586	antisense	uncharacterized LOC101928008 [Source:NCBI gene;Acc:101928008]	-	0	0	0	0	2	0	0	0	0	0	0	0.185218	0	0
ENSG00000255308	0	0	0	0	1.6058	0	0	0	0.535266	-1.44493	0.702585	1	AC009652.2	11	19196775	19281426	+	516	antisense	novel transcript	-	0	0	0	0	2	0	0	0	0	0	0	0.210344	0	0
ENSG00000283338	0	0	0	0	1.6058	0	0	0	0.535266	-1.44493	0.702585	1	AC090582.1	11	47323983	47324181	+	199	unprocessed_pseudogene	mitochondrially encoded NADH dehydrogenase 5 (MT-ND5) pseudogene	-	0	0	0	0	2	0	0	0	0	0	0	0.545415	0	0
ENSG00000166930	0	0	0	0	1.6058	0	0	0	0.535266	-1.44493	0.702585	1	MS4A5	11	60429589	60455214	+	897	protein_coding	membrane spanning 4-domains A5 [Source:HGNC Symbol;Acc:HGNC:13374]	-	0	0	0	0	2	0	0	0	0	0	0	0.121001	0	0
ENSG00000285835	0	0	0	0	1.6058	0	0	0	0.535266	-1.44493	0.702585	1	AP000676.5	11	87847259	88045608	-	837	lincRNA	novel transcript	-	0	0	0	0	2	0	0	0	0	0	0	0.129674	0	0
ENSG00000256674	0	0	0	0	1.6058	0	0	0	0.535266	-1.44493	0.702585	1	AC020549.1	11	114583253	114584692	+	1440	processed_pseudogene	histone deacetylase 1 (HDAC1) pseudogene	-	0	0	0	0	2	0	0	0	0	0	0	0.0753733	0	0
ENSG00000176302	0	0	0	0	1.6058	0	0	0	0.535266	-1.44493	0.702585	1	FOXR1	11	118971707	118981291	+	1237	protein_coding	forkhead box R1 [Source:HGNC Symbol;Acc:HGNC:29980]	Fork	0	0	0	0	2	0	0	0	0	0	0	0.0877425	0	0
ENSG00000181499	0	0	0	0	1.6058	0	0	0	0.535266	-1.44493	0.702585	1	OR6T1	11	123942785	123943873	-	1089	protein_coding	olfactory receptor family 6 subfamily T member 1 [Source:HGNC Symbol;Acc:HGNC:14848]	-	0	0	0	0	2	0	0	0	0	0	0	0.0996671	0	0
ENSG00000233665	0	0	0	0	1.6058	0	0	0	0.535266	-1.44493	0.702585	1	AC060234.2	10	48976554	48993046	-	1945	processed_transcript	novel transcript	-	0	0	0	0	2	0	0	0	0	0	0	0.0558034	0	0
ENSG00000256257	0	0	0	0	1.6058	0	0	0	0.535266	-1.44493	0.702585	1	CACNA1C-IT2	12	2048352	2049463	+	589	sense_intronic	CACNA1C intronic transcript 2 [Source:HGNC Symbol;Acc:HGNC:41313]	-	0	0	0	0	2	0	0	0	0	0	0	0.184274	0	0
ENSG00000257336	0	0	0	0	1.6058	0	0	0	0.535266	-1.44493	0.702585	1	PRELID2P1	12	68957377	68957677	-	301	processed_pseudogene	PRELI domain containing 2 pseudogene 1 [Source:HGNC Symbol;Acc:HGNC:43892]	-	0	0	0	0	2	0	0	0	0	0	0	0.36059	0	0
ENSG00000274898	0	0	0	0	1.6058	0	0	0	0.535266	-1.44493	0.702585	1	AC001226.1	13	77027944	77028482	+	539	lincRNA	novel transcript	-	0	0	0	0	2	0	0	0	0	0	0	0.201368	0	0
ENSG00000258823	0	0	0	0	1.6058	0	0	0	0.535266	-1.44493	0.702585	1	AL160314.3	14	22723476	22726572	-	767	transcribed_unprocessed_pseudogene	von Willebrand factor A domain containing 5B (VWA5B2) pseudogene	-	0	0	0	0	2	0	0	0	0	0	0	0.141509	0	0
ENSG00000199716	0	0	0	0	1.6058	0	0	0	0.535266	-1.44493	0.702585	1	RF00019	14	22867818	22867917	+	100	misc_RNA		-	0	0	0	0	2	0	0	0	0	0	0	1.08538	0	0
ENSG00000252198	0	0	0	0	1.6058	0	0	0	0.535266	-1.44493	0.702585	1	RF00019	14	58441844	58441992	+	149	misc_RNA		-	0	0	0	0	2	0	0	0	0	0	0	0.72844	0	0
ENSG00000207162	0	0	0	0	1.6058	0	0	0	0.535266	-1.44493	0.702585	1	RNU6-549P	15	64671263	64671369	+	107	snRNA	RNA, U6 small nuclear 549, pseudogene [Source:HGNC Symbol;Acc:HGNC:47512]	-	0	0	0	0	2	0	0	0	0	0	0	1.01437	0	0
ENSG00000277304	0	0	0	0	1.6058	0	0	0	0.535266	-1.44493	0.702585	1	AC142086.6	16	32916974	32946392	+	1765	unprocessed_pseudogene	Rho GTPase activating protein 23 (ARHGAP23) pseudogene	-	0	0	0	0	2	0	0	0	0	0	0	0.0614943	0	0
ENSG00000278214	0	0	0	0	1.6058	0	0	0	0.535266	-1.44493	0.702585	1	LINC02139	16	85137150	85149443	+	2005	lincRNA	long intergenic non-protein coding RNA 2139 [Source:HGNC Symbol;Acc:HGNC:52999]	-	0	0	0	0	2	0	0	0	0	0	0	0.0541334	0	0
ENSG00000265400	0	0	0	0	1.6058	0	0	0	0.535266	-1.44493	0.702585	1	AC005244.2	17	12201600	12215267	+	718	lincRNA	novel transcript	-	0	0	0	0	2	0	0	0	0	0	0	0.151166	0	0
ENSG00000264714	0	0	0	0	1.6058	0	0	0	0.535266	-1.44493	0.702585	1	KIAA0895LP1	18	10724619	10728539	+	3016	transcribed_processed_pseudogene	KIAA00895L pseudogene 1 [Source:HGNC Symbol;Acc:HGNC:53865]	-	0	0	0	0	2	0	0	0	0	0	0	0.0359872	0	0
ENSG00000125533	0	0	0	0	1.6058	0	0	0	0.535266	-1.44493	0.702585	1	BHLHE23	20	63005927	63007035	-	1109	protein_coding	basic helix-loop-helix family member e23 [Source:HGNC Symbol;Acc:HGNC:16093]	bHLH	0	0	0	0	2	0	0	0	0	0	0	0.0978697	0	0
ENSG00000266990	0	0	0	0	1.6058	0	0	0	0.535266	-1.44493	0.702585	1	AC004528.1	19	999796	1002757	-	641	antisense	novel transcript, antisense to GRIN3B	-	0	0	0	0	2	0	0	0	0	0	0	0.169325	0	0
ENSG00000267122	0	0	0	0	1.6058	0	0	0	0.535266	-1.44493	0.702585	1	AC004490.1	19	2212029	2215565	-	2738	antisense	novel transcript, antisense to DOT1L	-	0	0	0	0	2	0	0	0	0	0	0	0.0396412	0	0
ENSG00000105278	0	0	0	0	1.6058	0	0	0	0.535266	-1.44493	0.702585	1	ZFR2	19	3804024	3869032	-	5944	protein_coding	zinc finger RNA binding protein 2 [Source:HGNC Symbol;Acc:HGNC:29189]	-	0	0	0	0	2	0	0	0	0	0	0	0.01826	0	0
ENSG00000188629	0	0	0	0	1.6058	0	0	0	0.535266	-1.44493	0.702585	1	ZNF177	19	9363020	9382617	+	2979	protein_coding	zinc finger protein 177 [Source:HGNC Symbol;Acc:HGNC:12966]	zf-C2H2	0	0	0	0	2	0	0	0	0	0	0	0.0364342	0	0
ENSG00000170848	0	0	0	0	1.6058	0	0	0	0.535266	-1.44493	0.702585	1	PSG6	19	42902079	42919563	-	5140	protein_coding	pregnancy specific beta-1-glycoprotein 6 [Source:HGNC Symbol;Acc:HGNC:9523]	-	0	0	0	0	2	0	0	0	0	0	0	0.0211162	0	0
ENSG00000223553	0	0	0	0	1.6058	0	0	0	0.535266	-1.44493	0.702585	1	SMPD4P1	22	20602595	20656914	-	3971	transcribed_unprocessed_pseudogene	sphingomyelin phosphodiesterase 4 pseudogene 1 [Source:HGNC Symbol;Acc:HGNC:39673]	-	0	0	0	0	2	0	0	0	0	0	0	0.0273325	0	0
ENSG00000232754	0	0	0	0	1.6058	0	0	0	0.535266	-1.44493	0.702585	1	AL035658.1	22	41169190	41183144	-	357	antisense	novel transcript, antisense to EP300	-	0	0	0	0	2	0	0	0	0	0	0	0.304027	0	0
ENSG00000213918	123.635	124.944	141.976	151.154	124.449	146.123	118.597	135.427	129.723	0.06226	0.702682	0.90787	DNASE1	16	3611728	3680143	+	13801	protein_coding	deoxyribonuclease 1 [Source:HGNC Symbol;Acc:HGNC:2956]	-	113	115	132	140	155	161	123	0.605824	0.612766	0.696725	0.74105	0.609496	0.716793	0.582335
ENSG00000254827	1.09412	4.34589	0	3.23902	0.802898	3.63039	0	2.16976	1.47776	0.55272	0.702691	1	SLC22A18AS	11	2887780	2903740	-	1782	protein_coding	solute carrier family 22 member 18 antisense [Source:HGNC Symbol;Acc:HGNC:10965]	-	1	4	0	3	1	4	0	0.0415213	0.165067	0	0.122983	0.0304538	0.137921	0
ENSG00000230735	2.18823	0	1.07557	2.15935	2.40869	0	0	1.35579	0.802898	0.702905	0.702705	1	AC093423.2	1	89629725	89676386	+	437	sense_intronic	novel transcript	-	2	0	1	2	3	0	0	0.338632	0	0.166693	0.334333	0.372554	0	0
ENSG00000136275	7.65881	6.51883	8.60458	12.9561	8.83188	10.8912	11.5704	8.93458	10.4312	-0.21884	0.702729	1	C7orf69	7	47795291	47819847	+	808	antisense	chromosome 7 open reading frame 69 [Source:HGNC Symbol;Acc:HGNC:21911]	-	7	6	8	12	11	12	12	0.641011	0.546069	0.721235	1.08493	0.738807	0.912532	0.970394
ENSG00000178700	50.3293	67.3613	59.1565	72.3382	73.8666	60.8091	63.6373	62.2963	66.1043	-0.0878771	0.702807	0.907889	DHFR2	3	94047836	94063389	-	4659	protein_coding	dihydrofolate reductase 2 [Source:HGNC Symbol;Acc:HGNC:27309]	-	46	62	55	67	92	67	66	0.73054	0.978603	0.85994	1.05054	1.07163	0.88361	0.925613
ENSG00000082482	26.2588	26.0753	59.1565	26.9919	46.5681	38.1191	28.926	34.6206	37.8711	-0.133533	0.70283	0.907889	KCNK2	1	215005775	215237093	+	3910	protein_coding	potassium two pore domain channel subfamily K member 2 [Source:HGNC Symbol;Acc:HGNC:6277]	-	24	24	55	25	58	42	30	0.454165	0.45138	1.02467	0.467082	0.80501	0.660011	0.501329
ENSG00000101986	362.152	370.487	334.503	361.691	365.319	348.518	386.645	357.208	366.827	-0.0378508	0.702928	0.907929	ABCD1	X	153724868	153744762	+	4233	protein_coding	ATP binding cassette subfamily D member 1 [Source:HGNC Symbol;Acc:HGNC:61]	-	331	341	311	335	455	384	401	5.78574	5.92398	5.35193	5.78131	5.83328	5.57393	6.18977
ENSG00000224750	4.37646	7.6053	2.15115	4.3187	3.21159	1.8152	12.5346	4.6129	5.8538	-0.328264	0.702946	1	AL391704.1	10	90454170	90502968	+	3425	lincRNA	novel transcript	-	4	7	2	4	4	2	13	0.0864128	0.150295	0.0425371	0.0853158	0.0633796	0.0358796	0.248005
ENSG00000075413	1343.57	1192.95	1265.95	1280.49	1254.13	1316.92	1304.56	1270.74	1291.87	-0.0233811	0.703019	0.90796	MARK3	14	103385392	103503831	+	8891	protein_coding	microtubule affinity regulating kinase 3 [Source:HGNC Symbol;Acc:HGNC:6897]	-	1228	1098	1177	1186	1562	1451	1353	10.2194	9.08153	9.64327	9.7446	9.53411	10.0276	9.94319
ENSG00000284116	1.09412	2.17294	2.15115	0	2.40869	0	0	1.35455	0.802898	0.701999	0.703109	1	AL772307.1	9	39983793	40106611	-	1066	processed_transcript	novel transcript	-	1	2	2	0	3	0	0	0.0694099	0.137969	0.136669	0	0.152726	0	0
ENSG00000139890	3.28235	1.08647	0	1.07967	2.40869	0	0	1.36212	0.802898	0.708598	0.703134	1	REM2	14	22883165	22887686	+	2305	protein_coding	RRAD and GEM like GTPase 2 [Source:HGNC Symbol;Acc:HGNC:20248]	-	3	1	0	1	3	0	0	0.0963006	0.0319034	0	0.0316927	0.0706318	0	0
ENSG00000139209	21.8823	24.9889	31.1916	19.4341	16.058	29.9507	20.2482	24.3742	22.0856	0.147024	0.703196	0.907965	SLC38A4	12	46764761	46832408	-	4145	protein_coding	solute carrier family 38 member 4 [Source:HGNC Symbol;Acc:HGNC:14679]	-	20	23	29	18	20	33	21	0.357013	0.408048	0.50965	0.317233	0.261852	0.489179	0.331034
ENSG00000167770	703.516	886.561	744.296	683.434	840.635	720.633	755.934	754.452	772.4	-0.0349053	0.703252	0.907965	OTUB1	11	63985853	64001811	+	5336	protein_coding	OTU deubiquitinase, ubiquitin aldehyde binding 1 [Source:HGNC Symbol;Acc:HGNC:23077]	-	643	816	692	633	1047	794	784	8.91608	11.2456	9.44688	8.66599	10.6483	9.14288	9.60016
ENSG00000161010	334.799	282.483	274.271	288.273	318.751	256.85	280.583	294.957	285.394	0.0453739	0.70332	0.907965	MRNIP	5	179835133	179862173	-	8496	protein_coding	MRN complex interacting protein [Source:HGNC Symbol;Acc:HGNC:30817]	-	306	260	255	267	397	283	291	2.66493	2.25043	2.18637	2.29576	2.53586	2.04668	2.23798
ENSG00000267793	3.28235	2.17294	3.22672	4.3187	4.01449	0.907598	7.71361	3.25018	4.2119	-0.365417	0.70335	1	AC009977.1	Y	19598188	19598757	+	570	transcribed_processed_pseudogene	ADAM metallopeptidase domain (ADAM) pseudogene	-	3	2	3	4	5	1	8	0.389426	0.258026	0.383393	0.512643	0.476042	0.107796	0.917051
ENSG00000167642	130.2	191.219	189.301	178.146	163.791	140.678	190.912	172.216	165.127	0.0622225	0.703391	0.907965	SPINT2	19	38244035	38292614	+	5199	protein_coding	serine peptidase inhibitor, Kunitz type 2 [Source:HGNC Symbol;Acc:HGNC:11247]	-	119	176	176	165	204	155	198	1.69358	2.48943	2.46599	2.31843	2.12941	1.83185	2.48842
ENSG00000180979	212.258	190.133	172.092	169.509	190.287	193.318	152.344	185.998	178.65	0.0555244	0.703399	0.907965	LRRC57	15	42537820	42548802	-	8114	protein_coding	leucine rich repeat containing 57 [Source:HGNC Symbol;Acc:HGNC:26719]	-	194	175	160	157	237	213	158	1.76907	1.58603	1.43643	1.4135	1.58512	1.61296	1.27233
ENSG00000110063	102.847	106.474	109.708	129.561	124.449	77.1458	117.633	112.148	106.409	0.0741065	0.703423	0.907965	DCPS	11	126303752	126345754	+	3936	protein_coding	decapping enzyme, scavenger [Source:HGNC Symbol;Acc:HGNC:29812]	-	94	98	102	120	155	85	122	1.76706	1.83096	1.88775	2.22718	2.13711	1.32691	2.02527
ENSG00000265399	9.84704	7.6053	7.52901	16.1951	12.8464	3.63039	9.64201	10.2941	8.70626	0.233831	0.703492	1	AP005329.2	18	3190397	3247277	+	1771	antisense	novel transcript, antisense to MYOM1	-	9	7	7	15	16	4	10	0.376013	0.290661	0.287924	0.618732	0.490288	0.138778	0.368943
ENSG00000258365	3.28235	1.08647	0	1.07967	1.6058	0.907598	0	1.36212	0.837798	0.666216	0.703528	1	AC073655.2	12	94277758	94282844	-	1116	antisense	novel transcript, antisense to PLXNC1	-	3	1	0	1	2	1	0	0.198901	0.0658936	0	0.0654585	0.0972558	0.0550572	0
ENSG00000138246	1401.56	1351.57	1263.8	1369.03	1317.56	1373.2	1284.32	1346.49	1325.02	0.0229753	0.70358	0.908016	DNAJC13	3	132417526	132539032	+	9606	protein_coding	DnaJ heat shock protein family (Hsp40) member C13 [Source:HGNC Symbol;Acc:HGNC:30343]	-	1281	1244	1175	1268	1641	1513	1332	9.86701	9.52325	8.91032	9.64288	9.27077	9.67776	9.06025
ENSG00000001631	90.8116	60.8424	97.8771	96.0911	78.684	106.189	89.6707	86.4055	91.5146	-0.0806371	0.703618	0.908016	KRIT1	7	92198969	92246166	-	6204	protein_coding	KRIT1, ankyrin repeat containing [Source:HGNC Symbol;Acc:HGNC:1573]	-	83	56	91	89	98	117	93	0.989886	0.663779	1.06848	1.04797	0.857243	1.15876	0.979466
ENSG00000179168	18.6	18.47	23.6626	21.5935	14.4522	17.2444	24.105	20.5815	18.6005	0.154199	0.703663	0.908016	GGN	19	38384265	38388082	-	2447	protein_coding	gametogenetin [Source:HGNC Symbol;Acc:HGNC:18869]	-	17	17	22	20	18	19	25	0.514036	0.510884	0.654918	0.597071	0.399198	0.477088	0.667551
ENSG00000215472	2.18823	1.08647	1.07557	1.07967	0.802898	0.907598	0.964201	1.35749	0.891566	0.609157	0.703743	1	RPL17-C18orf32	18	49481681	49492479	-	1529	protein_coding	RPL17-C18orf32 readthrough [Source:HGNC Symbol;Acc:HGNC:44661]	-	2	1	1	1	1	1	1	0.0967835	0.048095	0.0476421	0.0477774	0.035493	0.0401856	0.0427337
ENSG00000272572	3.28235	1.08647	5.37786	0	0	6.35319	3.85681	2.43667	3.40333	-0.467652	0.703862	1	AL138762.1	10	100911103	100912739	-	1637	antisense	novel transcript, antisense to FAM178A	-	3	1	5	0	0	7	4	0.135597	0.044922	0.222495	0	0	0.262741	0.159658
ENSG00000153006	309.635	384.611	423.776	363.85	356.487	398.435	390.502	370.468	381.808	-0.0421853	0.703868	0.908059	SREK1IP1	5	64718144	64768685	-	7537	protein_coding	SREK1 interacting protein 1 [Source:HGNC Symbol;Acc:HGNC:26716]	-	283	354	394	337	444	439	405	2.77822	3.45392	3.80799	3.26634	3.19694	3.57886	3.51103
ENSG00000273759	5.47058	0	3.22672	3.23902	1.6058	6.35319	3.85681	2.98408	3.9386	-0.391607	0.703879	1	AL117379.1	20	62928621	62929297	-	677	lincRNA	novel transcript	-	5	0	3	3	2	7	4	0.546462	0	0.322798	0.323715	0.160321	0.635313	0.386055
ENSG00000271797	1.09412	0	6.45344	0	2.40869	1.8152	3.85681	1.88689	2.69357	-0.506141	0.703883	1	AC008494.3	5	115262505	115263448	+	944	antisense	novel transcript, antisense to PGGT1B	-	1	0	6	0	3	2	4	0.0783803	0	0.462996	0	0.172464	0.130178	0.276864
ENSG00000138796	198.035	176.008	166.714	179.226	177.441	186.965	195.733	179.996	186.713	-0.0516567	0.703889	0.908059	HADH	4	107989714	108035175	+	12086	protein_coding	hydroxyacyl-CoA dehydrogenase [Source:HGNC Symbol;Acc:HGNC:4799]	-	181	162	155	166	221	206	203	1.10809	0.985689	0.934216	1.00336	0.992338	1.04728	1.09747
ENSG00000164172	359.964	384.611	344.183	399.48	403.858	412.049	330.721	372.06	382.209	-0.0406805	0.703896	0.908059	MOCS2	5	53095679	53110063	-	6010	protein_coding	molybdenum cofactor synthesis 2 [Source:HGNC Symbol;Acc:HGNC:7193]	-	329	354	320	370	503	454	343	4.05042	4.33148	3.87859	4.49736	4.54196	4.64152	3.72905
ENSG00000254477	0	1.08647	6.45344	0	0.802898	0	2.8926	1.88498	1.23183	0.634814	0.703976	1	AP000640.1	11	59752578	59754975	-	1962	processed_transcript	novel transcript	-	0	1	6	0	1	0	3	0	0.0374808	0.222767	0	0.0276599	0	0.0999081
ENSG00000123453	39.3882	33.6806	44.0985	33.4699	45.7652	33.5811	42.4249	37.6593	40.5904	-0.110039	0.70411	0.908216	SARDH	9	133663560	133739955	-	5120	protein_coding	sarcosine dehydrogenase [Source:HGNC Symbol;Acc:HGNC:10536]	-	36	31	41	31	57	37	44	0.520249	0.445245	0.583327	0.442305	0.604164	0.444028	0.561515
ENSG00000159674	217.729	292.261	254.911	231.05	285.832	189.688	242.015	248.988	239.178	0.0557384	0.704151	0.908216	SPON2	4	1166932	1208962	-	6013	protein_coding	spondin 2 [Source:HGNC Symbol;Acc:HGNC:11253]	-	199	269	237	214	356	209	251	2.44873	3.28979	2.87115	2.59988	3.21298	2.13567	2.72748
ENSG00000228532	5.47058	5.43236	3.22672	6.47805	3.21159	9.98358	5.78521	5.15193	6.32679	-0.288458	0.704171	1	AC005000.1	X	115718942	115719229	-	288	processed_pseudogene	small ubiquitin-like modifier 2 (SUMO2) pseudogene	-	5	5	3	6	4	11	6	1.28457	1.27669	0.758799	1.52191	0.753733	2.34681	1.36125
ENSG00000239040	8.75292	2.17294	2.15115	15.1154	3.21159	6.35319	7.71361	7.04812	5.75946	0.301834	0.704248	1	RF00019	4	55412636	55412738	+	103	misc_RNA		-	8	2	2	14	4	7	8	5.74687	1.42791	1.41446	9.92935	2.10752	4.1758	5.07494
ENSG00000128908	535.023	462.837	503.368	538.758	498.6	505.532	490.779	509.996	498.303	0.0333088	0.704274	0.908288	INO80	15	40978880	41116354	-	7014	protein_coding	INO80 complex subunit [Source:HGNC Symbol;Acc:HGNC:26956]	-	489	426	468	499	621	557	509	5.15848	4.46634	4.86047	5.19715	4.8048	4.87942	4.74166
ENSG00000227486	1.09412	3.25942	0	1.07967	2.40869	0	0	1.3583	0.802898	0.70578	0.704379	1	AL445472.1	X	55908123	56015173	+	1007	lincRNA	novel transcript	-	1	3	0	1	3	0	0	0.0734767	0.219078	0	0.0725438	0.161675	0	0
ENSG00000285737	1.09412	0	2.15115	2.15935	1.6058	0.907598	0	1.35115	0.837798	0.657896	0.704495	1	AL138920.1	10	27564430	27594588	+	3626	lincRNA	novel transcript	-	1	0	2	2	2	1	0	0.0204057	0	0.0401791	0.0402932	0.0299331	0.0169454	0
ENSG00000257222	1.09412	0	2.15115	2.15935	1.6058	0.907598	0	1.35115	0.837798	0.657896	0.704495	1	AC079907.1	12	102063355	102074820	+	374	antisense	novel transcript, antisense to WASHC3 and NUP37	-	1	0	2	2	2	1	0	0.197837	0	0.389544	0.390651	0.290207	0.164288	0
ENSG00000174791	426.705	354.19	422.7	403.798	395.026	410.234	432.926	401.848	412.729	-0.037441	0.704676	0.90872	RIN1	11	66330242	66336840	-	5469	protein_coding	Ras and Rab interactor 1 [Source:HGNC Symbol;Acc:HGNC:18749]	-	390	326	393	374	492	452	449	5.27637	4.38346	5.23459	4.99567	4.8821	5.07819	5.36435
ENSG00000197142	17.5058	10.8647	10.7557	4.3187	15.2551	6.35319	5.78521	10.8612	9.13115	0.234151	0.704804	1	ACSL5	10	112374018	112428380	+	4236	protein_coding	acyl-CoA synthetase long chain family member 5 [Source:HGNC Symbol;Acc:HGNC:16526]	-	16	10	10	4	19	7	6	0.279475	0.173601	0.171966	0.0689817	0.243415	0.101536	0.0925494
ENSG00000131759	258.211	295.52	287.178	269.919	291.452	269.557	296.974	277.707	285.994	-0.0423261	0.704864	0.908877	RARA	17	40309192	40357643	+	4731	protein_coding	retinoic acid receptor alpha [Source:HGNC Symbol;Acc:HGNC:9864]	THR-like	236	272	267	250	363	297	308	3.69095	4.22789	4.11109	3.86027	4.16393	3.85729	4.25379
ENSG00000238186	3.28235	5.43236	4.30229	0	1.6058	0.907598	4.82101	3.25425	2.4448	0.429058	0.704898	1	AL603839.2	1	40515754	40517174	-	546	antisense	novel transcript	-	3	5	4	0	2	1	5	0.406544	0.673418	0.533661	0	0.198787	0.112535	0.598351
ENSG00000153406	171.776	192.306	179.621	181.385	215.177	153.384	195.733	181.272	188.098	-0.0552713	0.704958	0.908898	NMRAL1	16	4461680	4495763	-	3541	protein_coding	NmrA like redox sensor 1 [Source:HGNC Symbol;Acc:HGNC:24987]	-	157	177	167	168	268	169	203	3.28059	3.67583	3.43549	3.46588	4.10732	2.93251	3.74583
ENSG00000128923	775.728	723.59	667.931	709.346	668.011	714.28	732.793	719.149	705.028	0.0295481	0.705078	0.908898	MINDY2	15	58771192	58861900	+	9454	protein_coding	MINDY lysine 48 deubiquitinase 2 [Source:HGNC Symbol;Acc:HGNC:26954]	-	709	666	621	657	832	787	760	5.54893	5.18043	4.78492	5.07668	4.77593	5.11491	5.25263
ENSG00000113597	180.529	241.197	218.341	212.696	176.638	237.791	202.482	213.191	205.637	0.0541971	0.705081	0.908898	TRAPPC13	5	65624716	65666233	+	7049	protein_coding	trafficking protein particle complex 13 [Source:HGNC Symbol;Acc:HGNC:25828]	-	165	222	203	197	220	262	210	1.73195	2.31597	2.09781	2.04159	1.69373	2.28377	1.94657
ENSG00000256591	5.47058	8.69178	1.07557	3.23902	3.21159	0.907598	6.74941	4.61924	3.62287	0.359899	0.705143	1	AP003108.2	11	61429220	61485822	+	7522	protein_coding	novel transcript	-	5	8	1	3	4	1	7	0.0491831	0.0782103	0.00968423	0.0291352	0.0288587	0.00816855	0.0608055
ENSG00000118156	4.37646	0	0	0	0	0.907598	0.964201	1.09412	0.623933	0.832685	0.705204	1	ZNF541	19	47520685	47555856	-	4655	protein_coding	zinc finger protein 541 [Source:HGNC Symbol;Acc:HGNC:25294]	zf-C2H2	4	0	0	0	0	1	1	0.0635798	0	0	0	0	0.0131995	0.0140365
ENSG00000272182	4.37646	0	0	0	0	0.907598	0.964201	1.09412	0.623933	0.832685	0.705204	1	AC135507.1	3	58428255	58428815	+	561	antisense	novel transcript, antisense to PDHB	-	4	0	0	0	0	1	1	0.527565	0	0	0	0	0.109526	0.11647
ENSG00000115841	30.6352	32.5942	47.3252	33.4699	29.7072	45.3799	42.4249	36.0061	39.1707	-0.115968	0.70527	0.909056	RMDN2	2	37923187	38067142	+	5999	protein_coding	regulator of microtubule dynamics 2 [Source:HGNC Symbol;Acc:HGNC:26567]	-	28	30	44	31	37	50	44	0.345349	0.367748	0.534284	0.377496	0.334713	0.512117	0.479239
ENSG00000176476	56.894	65.1883	73.139	59.3821	71.458	53.5483	53.9953	63.6508	59.6672	0.0887096	0.705419	0.909162	SGF29	16	28553915	28591790	+	2124	protein_coding	SAGA complex associated factor 29 [Source:HGNC Symbol;Acc:HGNC:25156]	-	52	60	68	55	89	59	56	1.81146	2.07732	2.33213	1.89164	2.27397	1.70677	1.72271
ENSG00000274460	2.18823	13.0377	4.30229	8.6374	11.2406	2.72279	11.5704	7.0414	8.51126	-0.275189	0.70549	1	AC092119.2	16	21950218	21951708	-	1491	lincRNA	novel transcript	-	2	12	4	8	14	3	12	0.0992502	0.591849	0.195425	0.391961	0.509566	0.123629	0.525874
ENSG00000260456	13.1294	7.6053	12.9069	7.55772	11.2406	4.53799	10.6062	10.2998	8.79493	0.224204	0.705501	1	C16orf95	16	87083562	87317420	-	3670	protein_coding	chromosome 16 open reading frame 95 [Source:HGNC Symbol;Acc:HGNC:40033]	-	12	7	12	7	14	5	11	0.241932	0.140262	0.238184	0.139336	0.20702	0.083711	0.195842
ENSG00000235724	0	3.25942	1.07557	4.3187	0.802898	0.907598	2.8926	2.16342	1.53437	0.516836	0.705751	1	AC009299.3	2	161222785	161308303	-	3048	antisense	uncharacterized LOC101929512 [Source:NCBI gene;Acc:101929512]	-	0	3	1	4	1	1	3	0	0.0723792	0.0238992	0.0958683	0.0178047	0.0201587	0.0643109
ENSG00000285669	4.37646	6.51883	10.7557	10.7967	5.62029	7.26078	7.71361	8.11194	6.86489	0.247236	0.705796	1	AC026979.4	8	30192429	30201332	+	4587	lincRNA	novel transcript	-	4	6	10	10	7	8	8	0.0645223	0.09619	0.158807	0.159258	0.0828169	0.107162	0.113957
ENSG00000197782	136.764	135.809	152.731	133.88	117.223	145.216	140.773	139.796	134.404	0.059762	0.705803	0.909502	ZNF780A	19	40069152	40090938	-	7972	protein_coding	zinc finger protein 780A [Source:HGNC Symbol;Acc:HGNC:27603]	zf-C2H2	125	125	142	124	146	160	146	1.16017	1.15306	1.29754	1.13628	0.993883	1.23319	1.19664
ENSG00000124104	351.211	342.239	338.805	413.515	394.223	296.785	359.647	361.443	350.218	0.0440768	0.705817	0.909502	SNX21	20	45833810	45843275	+	4066	protein_coding	sorting nexin family member 21 [Source:HGNC Symbol;Acc:HGNC:16154]	-	321	315	315	383	491	327	373	5.84139	5.69706	5.64341	6.88116	6.55336	4.9415	5.99404
ENSG00000280486	4.37646	0	2.15115	0	3.21159	1.8152	1.9284	1.6319	2.3184	-0.516002	0.705818	1	AC005329.3	19	1386804	1389651	-	1366	antisense	novel transcript, antisense to NDUFS7	-	4	0	2	0	4	2	2	0.216665	0	0.106654	0	0.158913	0.0899617	0.095666
ENSG00000277631	0	3.25942	4.30229	1.07967	1.6058	0	2.8926	2.16035	1.49947	0.53654	0.705891	1	PGM5P3-AS1	9	72674	88826	+	2003	lincRNA	PGM5P3 antisense RNA 1 [Source:HGNC Symbol;Acc:HGNC:51194]	-	0	3	4	1	2	0	3	0	0.110141	0.145471	0.0364711	0.0541875	0	0.097863
ENSG00000249786	0	3.25942	1.07557	1.07967	2.40869	0	0	1.35367	0.802898	0.702346	0.705895	1	EAF1-AS1	3	15436171	15455940	-	4321	antisense	EAF1 antisense RNA 1 [Source:HGNC Symbol;Acc:HGNC:42328]	-	0	3	1	1	3	0	0	0	0.0510557	0.0168583	0.0169062	0.0376779	0	0
ENSG00000164305	707.893	745.32	755.052	714.745	717.791	774.181	743.399	730.752	745.124	-0.0274699	0.705979	0.909626	CASP3	4	184627696	184649509	-	2899	protein_coding	caspase 3 [Source:HGNC Symbol;Acc:HGNC:1504]	-	647	686	702	662	894	853	771	16.5133	17.4014	17.6395	16.6817	16.7355	18.0792	17.3774
ENSG00000154114	338.082	315.077	343.108	350.894	285.832	330.366	367.361	336.79	327.853	0.0418633	0.706061	0.909645	TBCEL	11	121024072	121090775	+	7020	protein_coding	tubulin folding cofactor E like [Source:HGNC Symbol;Acc:HGNC:28115]	-	309	290	319	325	356	364	381	3.25687	3.03786	3.31018	3.38202	2.75209	3.18598	3.54622
ENSG00000266993	7.65881	16.2971	5.37786	5.39837	10.4377	4.53799	6.74941	8.68303	7.24169	0.252038	0.706096	1	AL050343.1	1	51793934	51799154	+	1819	antisense	uncharacterized LOC105378721 [Source:NCBI gene;Acc:105378721]	-	7	15	5	5	13	5	7	0.284737	0.60641	0.200233	0.200802	0.387847	0.168895	0.251445
ENSG00000162482	1.09412	3.25942	5.37786	7.55772	4.01449	4.53799	7.71361	4.32228	5.42203	-0.316889	0.70612	1	AKR7A3	1	19282558	19289250	-	1710	protein_coding	aldo-keto reductase family 7 member A3 [Source:HGNC Symbol;Acc:HGNC:390]	-	1	3	5	7	5	5	8	0.0432696	0.129013	0.212996	0.299042	0.158681	0.17966	0.305684
ENSG00000143257	1.09412	0	4.30229	3.23902	3.21159	3.63039	1.9284	2.15886	2.92346	-0.439605	0.706153	1	NR1I3	1	161229666	161238302	-	3305	protein_coding	nuclear receptor subfamily 1 group I member 3 [Source:HGNC Symbol;Acc:HGNC:7969]	THR-like	1	0	4	3	4	4	2	0.0223876	0	0.0881631	0.0663101	0.0656808	0.0743647	0.03954
ENSG00000203706	16.4117	14.1241	9.68016	22.6732	14.4522	11.7988	15.4272	15.7223	13.8927	0.178618	0.706155	0.90968	SERTAD4-AS1	1	210231456	210234047	-	1004	antisense	SERTAD4 antisense RNA 1 [Source:HGNC Symbol;Acc:HGNC:32019]	-	15	13	9	21	18	13	16	1.10544	0.952176	0.652991	1.52797	0.972946	0.795588	1.04127
ENSG00000123575	595.199	647.537	629.21	543.076	534.73	685.236	639.266	603.756	619.744	-0.0359913	0.706299	0.90978	FAM199X	X	104166620	104195902	+	7457	protein_coding	family with sequence similarity 199, X-linked [Source:HGNC Symbol;Acc:HGNC:25195]	-	544	596	585	503	666	755	663	5.39776	5.87746	5.71465	4.92758	4.84685	6.22102	5.80935
ENSG00000259471	4.37646	8.69178	4.30229	8.6374	6.42319	6.35319	10.6062	6.50198	7.7942	-0.254593	0.706359	1	LINC01169	15	66582190	66685794	+	833	lincRNA	long intergenic non-protein coding RNA 1169 [Source:HGNC Symbol;Acc:HGNC:49541]	-	4	8	4	8	8	7	11	0.355299	0.70624	0.349795	0.701577	0.521189	0.516335	0.862832
ENSG00000273136	126.917	98.8689	82.8191	116.605	108.391	133.417	93.5275	106.303	111.779	-0.0736135	0.70645	0.909888	NBPF26	1	120723923	120841481	+	6032	protein_coding	NBPF member 26 [Source:HGNC Symbol;Acc:HGNC:49571]	-	116	91	77	108	135	147	97	1.4229	1.1094	0.929882	1.30795	1.21457	1.49739	1.05072
ENSG00000273137	16.4117	16.2971	18.2847	20.5138	18.4667	16.3368	25.0692	17.8768	19.9576	-0.154548	0.706615	0.909949	AL022328.2	22	50208461	50209542	-	640	antisense	uncharacterized LOC105373095 [Source:NCBI gene;Acc:105373095]	-	15	15	17	19	23	18	26	1.73416	1.72353	1.93494	2.16872	1.95028	1.72811	2.65443
ENSG00000260425	6.56469	1.08647	2.15115	9.71707	9.63478	3.63039	4.82101	4.87985	6.02873	-0.31604	0.706693	1	AL031709.1	16	1358900	1361405	-	435	antisense	novel transcript, antisense to GNPTG	-	6	1	2	9	12	4	5	1.02057	0.169051	0.334918	1.51141	1.49707	0.565001	0.751033
ENSG00000164654	242.894	240.11	206.51	226.732	243.278	208.748	258.406	229.061	236.811	-0.047853	0.7067	0.909949	MIOS	7	7566872	7608929	+	6714	protein_coding	meiosis regulator for oocyte development [Source:HGNC Symbol;Acc:HGNC:21905]	-	222	221	192	210	303	230	268	2.44653	2.42057	2.08314	2.2849	2.44913	2.10487	2.60815
ENSG00000137200	677.258	619.289	620.606	645.645	649.545	667.084	644.087	640.699	653.572	-0.0288013	0.706707	0.909949	CMTR1	6	37433219	37482827	+	5274	protein_coding	cap methyltransferase 1 [Source:HGNC Symbol;Acc:HGNC:21077]	-	619	570	577	598	809	735	668	8.68419	7.94771	7.96955	8.28307	8.3245	8.56299	8.27589
ENSG00000157445	6.56469	9.77825	7.52901	7.55772	8.83188	7.26078	11.5704	7.85742	9.22103	-0.227383	0.70671	1	CACNA2D3	3	54122547	55074557	+	4670	protein_coding	calcium voltage-gated channel auxiliary subunit alpha2delta 3 [Source:HGNC Symbol;Acc:HGNC:15460]	-	6	9	7	7	11	8	12	0.0950634	0.141721	0.109189	0.109499	0.127828	0.105257	0.167897
ENSG00000100023	515.328	545.409	642.117	571.148	614.217	559.08	571.771	568.501	581.69	-0.0337694	0.706765	0.909949	PPIL2	22	21666009	21700015	+	7669	protein_coding	peptidylprolyl isomerase like 2 [Source:HGNC Symbol;Acc:HGNC:9261]	-	471	502	597	529	765	616	593	4.54424	4.81363	5.67066	5.03903	5.41343	4.93538	5.05236
ENSG00000277647	6.56469	11.9512	5.37786	9.71707	7.22608	12.7064	9.64201	8.40271	9.85816	-0.225824	0.706866	1	AC126755.6	16	18357026	18357136	+	111	unprocessed_pseudogene	phospholipase A2, group X (PLA2G10) pseudogene	-	6	11	5	9	9	14	10	3.99951	7.28748	3.2813	5.92311	4.40017	7.74968	5.88648
ENSG00000178449	133.482	127.117	101.104	91.7724	114.012	98.0206	111.847	113.369	107.96	0.0694555	0.706888	0.910021	COX14	12	50111979	50120457	+	1073	protein_coding	cytochrome c oxidase assembly factor COX14 [Source:HGNC Symbol;Acc:HGNC:28216]	-	122	117	94	85	142	108	116	8.41277	8.01851	6.38155	5.78694	7.18189	6.18447	7.06377
ENSG00000151413	115.976	109.734	98.9527	153.314	100.362	111.635	130.167	119.494	114.055	0.0703241	0.707042	0.910048	NUBPL	14	31489956	31861224	+	7590	protein_coding	nucleotide binding protein like [Source:HGNC Symbol;Acc:HGNC:20278]	-	106	101	92	142	125	123	135	1.03334	0.978559	0.882967	1.36671	0.893754	0.99573	1.16217
ENSG00000164296	75.494	81.4854	54.8542	55.0634	58.6116	74.423	54.9595	66.7242	62.6647	0.0901296	0.707042	0.910048	TIGD6	5	149993118	150001167	-	4640	protein_coding	tigger transposable element derived 6 [Source:HGNC Symbol;Acc:HGNC:18332]	-	69	75	51	51	73	82	57	1.1003	1.18864	0.800664	0.802938	0.853797	1.08586	0.802667
ENSG00000283429	1.09412	0	3.22672	1.07967	2.40869	0	0	1.35013	0.802898	0.699708	0.707058	1	MIR1244-3	12	9239467	9239551	-	85	miRNA	microRNA 1244-3 [Source:HGNC Symbol;Acc:HGNC:38390]	-	1	0	3	1	3	0	0	0.870482	0	2.57099	0.859431	1.91537	0	0
ENSG00000284630	1.09412	0	3.22672	1.07967	2.40869	0	0	1.35013	0.802898	0.699708	0.707058	1	AP000553.5	22	21657811	21661021	+	471	transcribed_unitary_pseudogene	novel pseudogene	-	1	0	3	1	3	0	0	0.157093	0	0.463979	0.155099	0.345661	0	0
ENSG00000251396	1.09412	7.6053	2.15115	2.15935	3.21159	4.53799	4.82101	3.25248	4.1902	-0.360156	0.707184	1	LINC01301	8	60384588	60516795	-	4428	lincRNA	long intergenic non-protein coding RNA 1301 [Source:HGNC Symbol;Acc:HGNC:50464]	-	1	7	2	2	4	5	5	0.0167098	0.116251	0.0329019	0.0329953	0.0490233	0.069381	0.0737804
ENSG00000104979	466.093	520.42	449.589	481.535	546.774	497.364	429.07	479.409	491.069	-0.0370851	0.707247	0.910167	C19orf53	19	13774168	13778462	+	1174	protein_coding	chromosome 19 open reading frame 53 [Source:HGNC Symbol;Acc:HGNC:24991]	-	426	479	418	446	681	548	445	26.8485	30.0037	25.9362	27.7522	31.4796	28.6808	24.7668
ENSG00000161547	748.375	739.887	721.709	791.402	733.046	784.165	778.111	750.343	765.107	-0.0273084	0.707269	0.910167	SRSF2	17	76734115	76737374	-	3017	protein_coding	serine and arginine rich splicing factor 2 [Source:HGNC Symbol;Acc:HGNC:10783]	-	684	681	671	733	913	864	807	16.7749	16.5989	16.2011	17.7484	16.4227	17.5961	17.4774
ENSG00000277806	1.09412	5.43236	3.22672	5.39837	3.21159	4.53799	0.964201	3.78789	2.90459	0.37437	0.707426	1	AC006213.4	19	43976815	43977448	+	634	sense_intronic	novel transcript, sense intronic to ZNF155	-	1	5	3	5	4	5	1	0.116705	0.579947	0.344691	0.576117	0.34239	0.484573	0.10306
ENSG00000163395	1.09412	0	3.22672	1.07967	1.6058	0.907598	0	1.35013	0.837798	0.657768	0.707452	1	IGFN1	1	201190825	201228952	+	12116	protein_coding	immunoglobulin-like and fibronectin type III domain containing 1 [Source:HGNC Symbol;Acc:HGNC:24607]	-	1	0	3	1	2	1	0	0.00610688	0	0.0180368	0.00602935	0.0089582	0.0050713	0
ENSG00000005108	4.37646	3.25942	5.37786	2.15935	4.81739	3.63039	5.78521	3.79327	4.74433	-0.320819	0.707473	1	THSD7A	7	11370357	11832198	-	10929	protein_coding	thrombospondin type 1 domain containing 7A [Source:HGNC Symbol;Acc:HGNC:22207]	-	4	3	5	2	6	4	6	0.0270806	0.0201859	0.0333264	0.0133684	0.0297934	0.0224884	0.0358715
ENSG00000271009	13.1294	19.5565	15.058	20.5138	16.8609	7.26078	21.2124	17.0644	15.1114	0.177262	0.707545	0.910362	AC116667.1	16	73060245	73062316	+	2072	lincRNA	novel transcript	-	12	18	14	19	21	8	22	0.428519	0.638837	0.492194	0.669875	0.550021	0.237235	0.693763
ENSG00000244617	6.56469	3.25942	4.30229	1.07967	4.01449	3.63039	6.74941	3.80152	4.7981	-0.330371	0.707568	1	ASPRV1	2	69960089	69962265	-	2177	protein_coding	aspartic peptidase retroviral like 1 [Source:HGNC Symbol;Acc:HGNC:26321]	-	6	3	4	1	5	4	7	0.203926	0.101338	0.133844	0.0335561	0.124641	0.112896	0.210096
ENSG00000283849	3.28235	4.34589	0	5.39837	3.21159	2.72279	6.74941	3.25665	4.22793	-0.368355	0.70775	1	AC092053.2	3	39152906	39154723	+	1818	antisense	novel transcript, antisense CSRNP1	-	3	4	0	5	4	3	7	0.122097	0.161798	0	0.200912	0.119403	0.101392	0.251584
ENSG00000046651	168.494	170.576	129.069	168.429	162.988	175.166	158.129	159.142	165.428	-0.0562718	0.707845	0.910362	OFD1	X	13734745	13769353	+	5172	protein_coding	OFD1, centriole and centriolar satellite protein [Source:HGNC Symbol;Acc:HGNC:2567]	-	154	157	120	156	203	193	164	2.20313	2.23228	1.69013	2.20341	2.13004	2.29286	2.07188
ENSG00000218510	16.4117	18.47	4.30229	18.3545	12.0435	20.8748	16.3914	14.3846	16.4365	-0.188986	0.707851	0.910362	LINC00339	1	22024558	22031223	+	3764	processed_transcript	long intergenic non-protein coding RNA 339 [Source:HGNC Symbol;Acc:HGNC:25011]	-	15	17	4	17	15	23	17	0.294863	0.332129	0.0774121	0.329936	0.216268	0.375454	0.295106
ENSG00000268218	26.2588	14.1241	31.1916	21.5935	16.058	17.2444	29.8902	23.292	21.0642	0.15347	0.707888	0.910362	AC137932.3	16	89268104	89273044	+	3660	antisense	novel transcript, antisense to ANKRD11	-	24	13	29	20	20	19	31	0.485187	0.261198	0.577185	0.399189	0.296551	0.318971	0.553425
ENSG00000179300	16.4117	21.7294	22.587	20.5138	15.2551	7.26078	31.8186	20.3105	18.1115	0.174453	0.707942	0.910362	RTL3	X	78656069	78659328	-	2648	protein_coding	retrotransposon Gag like 3 [Source:HGNC Symbol;Acc:HGNC:22997]	-	15	20	21	19	19	8	33	0.419133	0.555417	0.577696	0.524162	0.389391	0.185631	0.814281
ENSG00000163521	100.659	115.166	89.2725	109.047	110.8	102.559	111.847	103.536	108.402	-0.0664896	0.707986	0.910362	GLB1L	2	219236606	219245478	-	3411	protein_coding	galactosidase beta 1 like [Source:HGNC Symbol;Acc:HGNC:28129]	-	92	106	83	101	138	113	116	1.99565	2.28524	1.77253	2.16307	2.19557	2.03552	2.22205
ENSG00000123104	624.74	660.575	659.326	642.406	633.487	669.807	676.869	646.762	660.054	-0.0283952	0.708003	0.910362	ITPR2	12	26336515	26833198	-	12750	protein_coding	inositol 1,4,5-trisphosphate receptor type 2 [Source:HGNC Symbol;Acc:HGNC:6181]	-	571	608	613	595	789	738	702	3.31364	3.50672	3.50226	3.40908	3.35828	3.55651	3.59754
ENSG00000120896	1225.41	1398.29	1427.29	1335.56	1398.65	1284.25	1286.24	1346.64	1323.05	0.0248091	0.708022	0.910362	SORBS3	8	22544986	22575788	+	6097	protein_coding	sorbin and SH3 domain containing 3 [Source:HGNC Symbol;Acc:HGNC:30907]	-	1120	1287	1327	1237	1742	1415	1334	13.5919	15.5228	15.8545	14.8212	15.5054	14.26	14.2961
ENSG00000244879	305.258	241.197	253.835	327.141	289.043	300.415	283.475	281.858	290.978	-0.0461001	0.708022	0.910362	GABPB1-AS1	15	50354959	50372202	+	17179	antisense	GABPB1 antisense RNA 1 [Source:HGNC Symbol;Acc:HGNC:44157]	-	279	222	236	303	360	331	294	1.20167	0.950304	1.00072	1.28847	1.13725	1.18388	1.11822
ENSG00000167562	54.7058	78.226	77.4412	53.9837	56.2029	42.6571	86.7781	66.0892	61.8794	0.0994898	0.708204	0.910445	ZNF701	19	52555457	52587174	+	7201	protein_coding	zinc finger protein 701 [Source:HGNC Symbol;Acc:HGNC:25597]	zf-C2H2	50	72	72	50	70	47	90	0.513755	0.735271	0.728346	0.507233	0.52754	0.401036	0.816635
ENSG00000158169	110.506	106.474	96.8016	109.047	93.9391	107.097	102.205	105.707	101.08	0.066001	0.708221	0.910445	FANCC	9	95099054	95426796	-	12809	protein_coding	FA complementation group C [Source:HGNC Symbol;Acc:HGNC:3584]	-	101	98	90	101	117	118	106	0.583425	0.562624	0.51183	0.576018	0.495702	0.566038	0.540716
ENSG00000229447	5.47058	1.08647	0	2.15935	3.21159	2.72279	2.8926	2.1791	2.94233	-0.437915	0.708221	1	AC114495.2	1	31263245	31263681	-	437	processed_pseudogene	general transcription factor IIA, 2, 12kDa (GTF2A2) pseudogene	-	5	1	0	2	4	3	3	0.846579	0.168278	0	0.334333	0.496739	0.421811	0.448558
ENSG00000250909	3.28235	2.17294	5.37786	3.23902	4.81739	3.63039	4.82101	3.51804	4.42293	-0.330243	0.708275	1	AC138956.1	5	176347941	176353584	+	504	antisense	novel transcript	-	3	2	5	3	6	4	5	0.440423	0.291815	0.722666	0.434831	0.646057	0.48765	0.648213
ENSG00000167566	1082.08	1092.99	1176.68	1144.46	1204.35	1090.03	1013.38	1124.05	1102.58	0.0263393	0.708338	0.91051	NCKAP5L	12	49791146	49828750	-	8090	protein_coding	NCK associated protein 5 like [Source:HGNC Symbol;Acc:HGNC:29321]	-	989	1006	1094	1060	1500	1201	1051	9.04538	9.14444	9.8507	9.57166	10.0622	9.12164	8.48853
ENSG00000232415	1.09412	4.34589	1.07557	9.71707	8.83188	3.63039	2.8926	4.05816	5.11829	-0.348008	0.708342	1	ELN-AS1	7	74059576	74062284	-	532	antisense	ELN antisense RNA 1 [Source:HGNC Symbol;Acc:HGNC:40212]	-	1	4	1	9	11	4	3	0.139081	0.552912	0.136926	1.23584	1.1221	0.461984	0.368458
ENSG00000267565	2.18823	5.43236	1.07557	6.47805	3.21159	3.63039	1.9284	3.79355	2.92346	0.370034	0.708399	1	AC011477.3	19	19892433	19895847	-	403	antisense	novel transcript, antisense to ZNF253	-	2	5	1	6	4	4	2	0.367201	0.912373	0.180756	1.08762	0.538648	0.609865	0.324267
ENSG00000280106	1.09412	0	5.37786	3.23902	3.21159	1.8152	0	2.42775	1.6756	0.509575	0.708669	1	AC008555.8	19	34949038	34951205	-	2168	TEC	TEC	-	1	0	5	3	4	2	0	0.0341287	0	0.168	0.101086	0.100127	0.0566825	0
ENSG00000100739	475.94	455.232	521.653	467.499	496.191	505.532	471.494	480.081	491.073	-0.0330816	0.708753	0.91055	BDKRB1	14	96255824	96268967	+	2758	protein_coding	bradykinin receptor B1 [Source:HGNC Symbol;Acc:HGNC:1029]	-	435	419	485	433	618	557	489	11.6701	11.1719	12.8099	11.469	12.1603	12.4091	11.5849
ENSG00000182810	62.3646	55.4101	63.4588	46.426	72.2608	60.8091	48.2101	56.9149	60.4267	-0.0917774	0.708771	0.91055	DDX28	16	68021274	68023442	-	2169	protein_coding	DEAD-box helicase 28 [Source:HGNC Symbol;Acc:HGNC:17330]	-	57	51	59	43	90	67	50	1.94444	1.72909	1.98148	1.44823	2.25182	1.89799	1.50622
ENSG00000180357	803.081	891.993	859.383	790.322	831.803	913.951	811.858	836.195	852.537	-0.0279082	0.708822	0.91055	ZNF609	15	64460742	64686068	+	12112	protein_coding	zinc finger protein 609 [Source:HGNC Symbol;Acc:HGNC:29003]	-	734	821	799	732	1036	1007	842	4.48393	4.98465	4.8054	4.41494	4.64188	5.10848	4.54229
ENSG00000170584	266.964	240.11	297.934	263.441	231.235	238.698	306.616	267.112	258.85	0.0484044	0.708836	0.91055	NUDCD2	5	163446526	163460140	-	8847	protein_coding	NudC domain containing 2 [Source:HGNC Symbol;Acc:HGNC:30535]	-	244	221	277	244	288	263	318	2.04067	1.83698	2.28077	2.01476	1.76663	1.82658	2.3486
ENSG00000146828	399.352	417.205	396.886	389.763	481.739	391.175	360.611	400.802	411.175	-0.0400541	0.708877	0.91055	SLC12A9	7	100826820	100867009	+	8894	protein_coding	solute carrier family 12 member 9 [Source:HGNC Symbol;Acc:HGNC:17435]	-	365	384	369	361	600	431	374	3.03651	3.17498	3.02223	2.96511	3.66104	2.97755	2.7476
ENSG00000129009	4215.63	4999.94	5462.83	5310.92	4953.88	4803.01	4980.1	4997.33	4912.33	0.0247993	0.708911	0.91055	ISLR	15	74173671	74176872	+	2671	protein_coding	immunoglobulin superfamily containing leucine rich repeat [Source:HGNC Symbol;Acc:HGNC:6133]	-	3853	4602	5079	4919	6170	5292	5165	106.734	126.701	138.517	134.534	125.361	121.738	126.35
ENSG00000232901	2.18823	2.17294	1.07557	0	1.6058	0	0.964201	1.35919	0.856666	0.645526	0.708973	1	CYCSP10	3	10000647	10000940	-	294	processed_pseudogene	cytochrome c, somatic pseudogene 10 [Source:HGNC Symbol;Acc:HGNC:24384]	-	2	2	1	0	2	0	1	0.50334	0.500254	0.247771	0	0.369175	0	0.222245
ENSG00000130224	120.353	86.9178	114.011	117.685	109.194	101.651	103.17	109.741	104.672	0.0673092	0.708973	0.91055	LRCH2	X	115110616	115234072	-	4929	protein_coding	leucine rich repeats and calponin homology domain containing 2 [Source:HGNC Symbol;Acc:HGNC:29292]	-	110	80	106	109	136	112	107	1.65125	1.19354	1.56655	1.61547	1.49737	1.39617	1.41842
ENSG00000125611	115.976	151.02	124.766	117.685	148.536	108.004	107.026	127.362	121.189	0.0670318	0.708979	0.91055	CHCHD5	2	112584240	112589275	+	3759	protein_coding	coiled-coil-helix-coiled-coil-helix domain containing 5 [Source:HGNC Symbol;Acc:HGNC:17840]	-	106	139	116	109	185	119	111	2.08647	2.71926	2.24794	2.11828	2.67085	1.94515	1.92943
ENSG00000235043	10.9412	6.51883	7.52901	3.23902	7.22608	4.53799	5.78521	7.05701	5.84976	0.264662	0.709	1	TECRP1	4	86949669	86950113	-	445	processed_pseudogene	trans-2,3-enoyl-CoA reductase pseudogene 1 [Source:HGNC Symbol;Acc:HGNC:44050]	-	10	6	7	3	9	5	6	1.66272	0.991514	1.14587	0.492483	1.09757	0.69038	0.880987
ENSG00000126934	1738.55	1512.37	1746.73	1593.6	1794.48	1533.84	1521.51	1647.81	1616.61	0.0265015	0.709034	0.91055	MAP2K2	19	4090321	4124129	-	5236	protein_coding	mitogen-activated protein kinase kinase 2 [Source:HGNC Symbol;Acc:HGNC:6842]	-	1589	1392	1624	1476	2235	1690	1578	22.4545	19.55	22.5936	20.5929	23.1648	19.832	19.6918
ENSG00000151726	559.093	473.702	543.164	536.598	533.927	513.7	500.421	528.139	516.016	0.0326897	0.709097	0.91055	ACSL1	4	184755595	184826818	-	6284	protein_coding	acyl-CoA synthetase long chain family member 1 [Source:HGNC Symbol;Acc:HGNC:3569]	-	511	436	505	497	665	566	519	6.01677	5.1022	5.85401	5.77764	5.74295	5.53425	5.39647
ENSG00000085449	1816.23	1747.05	1842.46	1777.14	1730.25	1796.14	1790.52	1795.72	1772.3	0.0193373	0.709135	0.91055	WDFY1	2	223855716	223945387	-	5516	protein_coding	WD repeat and FYVE domain containing 1 [Source:HGNC Symbol;Acc:HGNC:20451]	-	1660	1608	1713	1646	2155	1979	1857	22.2671	21.4373	22.622	21.799	21.2018	22.0445	21.9971
ENSG00000279799	3.28235	0	0	2.15935	0	0	8.67781	1.36042	2.8926	-1.08356	0.709253	1	AC006077.2	5	134905235	134905691	+	457	TEC	TEC	-	3	0	0	2	0	0	9	0.485718	0	0	0.319701	0	0	1.28678
ENSG00000107566	741.81	733.369	684.064	737.418	725.82	718.818	770.397	724.165	738.345	-0.0274145	0.70927	0.91055	ERLIN1	10	100150094	100188334	-	5792	protein_coding	ER lipid raft associated 1 [Source:HGNC Symbol;Acc:HGNC:16947]	-	678	675	636	683	904	792	799	8.66124	8.57004	7.99884	8.61434	8.47012	8.40185	9.01357
ENSG00000224877	208.976	187.96	189.301	242.927	238.461	202.394	202.482	207.291	214.446	-0.0511766	0.709313	0.91055	NDUFAF8	17	81239239	81241281	+	1376	protein_coding	NADH:ubiquinone oxidoreductase complex assembly factor 8 [Source:HGNC Symbol;Acc:HGNC:33551]	-	191	173	176	225	297	223	210	10.2706	9.2456	9.31735	11.9452	11.7135	9.95783	9.97193
ENSG00000231445	16.4117	20.643	7.52901	7.55772	12.8464	15.4292	16.3914	13.0354	14.889	-0.189744	0.709354	0.91055	TIMM8AP1	2	162077357	162077651	-	295	processed_pseudogene	translocase of inner mitochondrial membrane 8A pseudogene 1 [Source:HGNC Symbol;Acc:HGNC:17802]	-	15	19	7	7	16	17	17	3.76225	4.7363	1.72852	1.73343	2.94339	3.54083	3.76535
ENSG00000070501	115.976	104.301	66.6855	113.366	78.684	128.879	110.883	100.082	106.149	-0.081705	0.709373	0.91055	POLB	8	42338454	42371808	+	4106	protein_coding	DNA polymerase beta [Source:HGNC Symbol;Acc:HGNC:9174]	-	106	96	62	105	98	142	115	1.91014	1.71933	1.09995	1.8681	1.29526	2.12495	1.83003
ENSG00000151023	0	7.6053	6.45344	5.39837	7.22608	0	3.85681	4.86428	3.6943	0.38339	0.709563	1	ENKUR	10	24981979	25062279	-	4076	protein_coding	enkurin, TRPC channel interacting protein [Source:HGNC Symbol;Acc:HGNC:28388]	-	0	7	6	5	9	0	4	0	0.126291	0.10723	0.0896119	0.119828	0	0.0641216
ENSG00000272602	39.3882	51.0642	49.4764	34.5496	40.1449	55.3635	25.0692	43.6196	40.1925	0.114958	0.709597	0.910669	ZNF595	4	53285	88211	+	3933	protein_coding	zinc finger protein 595 [Source:HGNC Symbol;Acc:HGNC:27196]	zf-C2H2	36	47	46	32	50	61	26	0.677263	0.878783	0.851985	0.594369	0.689916	0.952981	0.431944
ENSG00000184402	260.399	245.543	292.556	276.397	288.24	265.019	276.726	268.724	276.662	-0.0425782	0.709745	0.910669	SS18L1	20	62143795	62182484	+	5094	protein_coding	SS18L1, nBAF chromatin remodeling complex subunit [Source:HGNC Symbol;Acc:HGNC:15592]	-	238	226	272	256	359	292	287	3.45698	3.26255	3.88963	3.67123	3.82459	3.52211	3.6813
ENSG00000130158	810.74	747.493	820.662	805.437	818.956	778.719	744.363	796.083	780.68	0.027091	0.70977	0.910669	DOCK6	19	11199295	11262481	-	12435	protein_coding	dedicator of cytokinesis 6 [Source:HGNC Symbol;Acc:HGNC:19189]	-	741	688	763	746	1020	858	772	4.40911	4.06865	4.46969	4.38251	4.45148	4.23955	4.05649
ENSG00000101849	530.646	498.691	544.24	495.571	488.965	531.852	497.528	517.287	506.115	0.0319419	0.709788	0.910669	TBL1X	X	9463295	9741037	+	9092	protein_coding	transducin beta like 1 X-linked [Source:HGNC Symbol;Acc:HGNC:11585]	-	485	459	506	459	609	586	516	3.94695	3.71245	4.05405	3.68794	3.63503	3.9602	3.70825
ENSG00000107859	5.47058	4.34589	0	9.71707	5.62029	0.907598	4.82101	4.88338	3.78296	0.361914	0.709823	1	PITX3	10	102230186	102241474	-	1391	protein_coding	paired like homeodomain 3 [Source:HGNC Symbol;Acc:HGNC:9006]	Homeobox	5	4	0	9	7	1	5	0.265963	0.211466	0	0.472656	0.273099	0.0441724	0.234867
ENSG00000106546	998.927	914.809	854.005	917.724	883.991	1011.06	923.705	921.366	939.587	-0.0277615	0.70999	0.910669	AHR	7	16916359	17346152	+	8081	protein_coding	aryl hydrocarbon receptor [Source:HGNC Symbol;Acc:HGNC:348]	bHLH	913	842	794	850	1101	1114	958	8.35958	7.66222	7.15737	7.68394	7.39387	8.47029	7.74602
ENSG00000080845	1774.66	1774.21	1919.9	1906.71	1853.89	1792.51	1807.88	1843.87	1818.09	0.0201173	0.710003	0.910669	DLGAP4	20	36306336	36528637	+	8789	protein_coding	DLG associated protein 4 [Source:HGNC Symbol;Acc:HGNC:24476]	-	1622	1633	1785	1766	2309	1975	1875	13.655	13.6633	14.7944	14.6785	14.2572	13.8072	13.9393
ENSG00000253408	2.18823	0	0	2.15935	0	0	1.9284	1.0869	0.642801	0.799171	0.710015	1	AC083973.1	8	42233675	42271197	-	1762	antisense	uncharacterized LOC101929897 [Source:NCBI gene;Acc:101929897]	-	2	0	0	2	0	0	2	0.0839852	0	0	0.082919	0	0	0.0741656
ENSG00000177340	3.28235	3.25942	1.07557	3.23902	4.01449	1.8152	0	2.71409	1.94323	0.447916	0.710018	1	FLJ13224	12	31324316	31325829	+	1514	antisense	uncharacterized LOC79857 [Source:NCBI gene;Acc:79857]	-	3	3	1	3	5	2	0	0.146614	0.145715	0.0481141	0.144752	0.179223	0.0811676	0
ENSG00000166716	565.658	570.398	590.489	583.024	578.89	550.004	567.915	577.392	565.603	0.0294292	0.710046	0.910669	ZNF592	15	84748635	84806432	+	8134	protein_coding	zinc finger protein 592 [Source:HGNC Symbol;Acc:HGNC:28986]	-	517	525	549	540	721	606	589	4.70289	4.74638	4.91662	4.84975	4.8104	4.5777	4.7314
ENSG00000099840	18.6	24.9889	22.587	31.3106	28.1014	12.7064	25.0692	24.3716	21.959	0.14689	0.710107	0.910669	IZUMO4	19	2096429	2099593	+	2770	protein_coding	IZUMO family member 4 [Source:HGNC Symbol;Acc:HGNC:26950]	-	17	23	21	29	35	14	26	0.454096	0.610598	0.552253	0.764801	0.685706	0.310547	0.613299
ENSG00000141551	1527.39	1555.83	1488.59	1469.44	1566.45	1478.48	1550.44	1510.31	1531.79	-0.0206317	0.710148	0.910669	CSNK1D	17	82239023	82273731	-	11024	protein_coding	casein kinase 1 delta [Source:HGNC Symbol;Acc:HGNC:2452]	-	1396	1432	1384	1361	1951	1629	1608	9.36969	9.55237	9.14524	9.0188	9.60435	9.07947	9.53071
ENSG00000269981	3.28235	9.77825	6.45344	6.47805	6.42319	3.63039	13.4988	6.49802	7.8508	-0.26302	0.710158	1	AL627309.7	1	137682	137965	-	284	processed_pseudogene	novel pseudogene	-	3	9	6	6	8	4	14	0.781595	2.33041	1.53897	1.54334	1.5287	0.865406	3.22098
ENSG00000177868	47.047	55.4101	34.4183	45.3463	37.7362	66.2546	43.3891	45.5554	49.1266	-0.106441	0.710162	0.910669	SVBP	1	42807052	42817252	-	1208	protein_coding	small vasohibin binding protein [Source:HGNC Symbol;Acc:HGNC:29204]	-	43	51	32	42	47	73	45	2.63379	3.10464	1.92966	2.53988	2.11145	3.71308	2.43402
ENSG00000168067	150.988	166.23	167.789	190.023	155.762	147.031	185.127	168.758	162.64	0.0554535	0.710201	0.910669	MAP4K2	11	64784914	64803241	-	7649	protein_coding	mitogen-activated protein kinase kinase kinase kinase 2 [Source:HGNC Symbol;Acc:HGNC:6864]	-	138	153	156	176	194	162	192	1.33491	1.47094	1.48566	1.68089	1.37641	1.30133	1.64012
ENSG00000106868	258.211	359.622	353.863	277.476	297.875	306.768	302.759	312.293	302.468	0.0465072	0.710289	0.910673	SUSD1	9	112040785	112175408	-	4183	protein_coding	sushi domain containing 1 [Source:HGNC Symbol;Acc:HGNC:25413]	-	236	331	329	257	371	338	314	4.17449	5.81899	5.72936	4.48823	4.81322	4.96486	4.90479
ENSG00000181016	14.2235	9.77825	7.52901	10.7967	11.2406	14.5216	10.6062	10.5819	12.1228	-0.196723	0.710294	1	LSMEM1	7	112480853	112491062	+	2592	protein_coding	leucine rich single-pass membrane protein 1 [Source:HGNC Symbol;Acc:HGNC:22036]	-	13	9	7	10	14	16	11	0.371097	0.255338	0.196726	0.281835	0.293118	0.379283	0.277291
ENSG00000247809	16.4117	11.9512	16.1336	10.7967	14.4522	21.7823	10.6062	13.8233	15.6136	-0.177487	0.710338	0.910673	NR2F2-AS1	15	96110040	96327361	-	6063	antisense	NR2F2 antisense RNA 1 [Source:HGNC Symbol;Acc:HGNC:44222]	-	15	11	15	10	18	24	11	0.183055	0.133417	0.18022	0.120488	0.161115	0.243222	0.118545
ENSG00000232995	7.65881	3.25942	2.15115	5.39837	4.81739	4.53799	7.71361	4.61694	5.68966	-0.296524	0.710474	1	RGS5	1	163244505	163321894	-	3626	antisense	regulator of G protein signaling 5 [Source:NCBI gene;Acc:8490]	-	7	3	2	5	6	5	8	0.14284	0.0608416	0.0401791	0.100733	0.0897994	0.0847268	0.144159
ENSG00000224969	0	0	0	4.3187	0	0.907598	0.964201	1.07967	0.623933	0.818546	0.71062	1	AL645608.1	1	1011997	1013193	-	471	antisense	novel transcript	-	0	0	0	4	0	1	1	0	0	0	0.620396	0	0.130454	0.138726
ENSG00000185269	0	0	0	4.3187	0	0.907598	0.964201	1.07967	0.623933	0.818546	0.71062	1	NOTUM	17	81952507	81961840	-	3019	protein_coding	notum, palmitoleoyl-protein carboxylesterase [Source:HGNC Symbol;Acc:HGNC:27106]	-	0	0	0	4	0	1	1	0	0	0	0.0967892	0	0.0203524	0.0216429
ENSG00000255966	3.28235	3.25942	3.22672	7.55772	4.01449	0.907598	11.5704	4.33155	5.4975	-0.330515	0.710749	1	AC006064.3	12	6532290	6533498	-	477	antisense	novel transcript	-	3	3	3	7	5	1	12	0.465352	0.462499	0.458143	1.07204	0.568855	0.128813	1.64377
ENSG00000279875	3.28235	1.08647	0	0	0	0	1.9284	1.0922	0.642801	0.803595	0.71076	1	AC074029.4	12	48189349	48191207	+	1859	TEC	TEC	-	3	1	0	0	0	0	2	0.119405	0.0395574	0	0	0	0	0.0702957
ENSG00000231367	2.18823	0	2.15115	0	0	0	1.9284	1.08484	0.642801	0.797181	0.710795	1	AC011247.1	2	38406719	38515740	-	1768	lincRNA	novel transcript	-	2	0	2	0	0	0	2	0.0837002	0	0.0824036	0	0	0	0.0739139
ENSG00000251050	2.18823	0	2.15115	0	0	0	1.9284	1.08484	0.642801	0.797181	0.710795	1	AC112184.1	5	80019609	80019920	+	312	processed_pseudogene	ring-box 1 (RBX1) pseudogene	-	2	0	2	0	0	0	2	0.474301	0	0.466954	0	0	0	0.418845
ENSG00000239377	2.18823	0	2.15115	0	0	0	1.9284	1.08484	0.642801	0.797181	0.710795	1	AC073111.1	7	150379854	150383885	-	420	antisense	novel transcript	-	2	0	2	0	0	0	2	0.352338	0	0.34688	0	0	0	0.311142
ENSG00000125870	389.505	412.859	399.038	361.691	415.098	385.729	400.144	390.773	400.324	-0.0355178	0.710812	0.911166	SNRPB2	20	16729961	16742563	+	2607	protein_coding	small nuclear ribonucleoprotein polypeptide B2 [Source:HGNC Symbol;Acc:HGNC:11155]	-	356	380	371	335	517	425	415	10.1039	10.7189	10.3665	9.38715	10.7622	10.0167	10.4012
ENSG00000115266	87.5292	98.8689	134.447	96.0911	121.238	93.4826	80.9929	104.234	98.571	0.0760642	0.710888	0.911166	APC2	19	1446302	1473244	+	12610	protein_coding	APC2, WNT signaling pathway regulator [Source:HGNC Symbol;Acc:HGNC:24036]	-	80	91	125	89	151	103	84	0.469412	0.530681	0.722093	0.515591	0.649848	0.501881	0.435254
ENSG00000275582	14.2235	11.9512	8.60458	16.1951	16.058	9.07598	18.3198	12.7436	14.4846	-0.184596	0.710924	0.911166	AL031670.1	20	3921279	3923400	-	669	antisense	novel transcript, antisense to PANK2	-	13	11	8	15	20	10	19	1.43779	1.20913	0.871088	1.63793	1.62238	0.918443	1.85569
ENSG00000186153	39.3882	23.9024	30.116	32.3902	48.9768	24.5051	28.926	31.4492	34.136	-0.126787	0.711017	0.911173	WWOX	16	78099413	79212667	+	4886	protein_coding	WW domain containing oxidoreductase [Source:HGNC Symbol;Acc:HGNC:12799]	-	36	22	28	30	61	27	30	0.545165	0.331113	0.417448	0.448537	0.677526	0.339538	0.401186
ENSG00000227517	1.09412	3.25942	5.37786	4.3187	4.81739	2.72279	5.78521	3.51252	4.4418	-0.335596	0.711056	1	LINC01483	17	69577251	69903000	+	4173	lincRNA	long intergenic non-protein coding RNA 1483 [Source:HGNC Symbol;Acc:HGNC:51130]	-	1	3	5	4	6	3	6	0.0177309	0.0528665	0.087281	0.0700232	0.0780284	0.0441724	0.0939466
ENSG00000196074	9.84704	5.43236	4.30229	7.55772	4.81739	9.98358	1.9284	6.78485	5.57646	0.278306	0.711085	1	SYCP2	20	59863563	59933655	-	6466	protein_coding	synaptonemal complex protein 2 [Source:HGNC Symbol;Acc:HGNC:11490]	-	9	5	4	7	6	11	2	0.102988	0.0568646	0.0450633	0.0790847	0.0503576	0.104529	0.0202103
ENSG00000182544	389.505	391.13	392.584	340.098	377.362	357.594	371.218	378.329	368.724	0.0366876	0.711098	0.911173	MFSD5	12	53251251	53254405	+	2581	protein_coding	major facilitator superfamily domain containing 5 [Source:HGNC Symbol;Acc:HGNC:28156]	-	356	360	365	315	470	394	385	10.2057	10.257	10.3016	8.91564	9.88234	9.37965	9.74656
ENSG00000255455	67.8352	55.4101	69.9122	60.4618	51.3855	59.9015	68.4583	63.4048	59.9151	0.0859935	0.71113	0.911173	AP003486.1	11	130866254	130870247	-	3994	lincRNA	uncharacterized LOC103611081 [Source:NCBI gene;Acc:103611081]	-	62	51	65	56	64	66	71	1.14858	0.939009	1.18551	1.02426	0.869605	1.01535	1.16153
ENSG00000222108	1.09412	5.43236	1.07557	6.47805	3.21159	5.44559	4.82101	3.52002	4.49273	-0.346029	0.711168	1	RNA5SP317	10	49979665	49979780	-	116	rRNA_pseudogene	RNA, 5S ribosomal pseudogene 317 [Source:HGNC Symbol;Acc:HGNC:43217]	-	1	5	1	6	4	6	5	0.637853	3.16971	0.627972	3.77853	1.87134	3.17813	2.81637
ENSG00000180525	3.28235	0	0	1.07967	0	0	1.9284	1.09051	0.642801	0.801943	0.711403	1	PRR26	10	649948	669581	+	9247	protein_coding	proline rich 26 [Source:HGNC Symbol;Acc:HGNC:30724]	-	3	0	0	1	0	0	2	0.0240049	0	0	0.00790004	0	0	0.0141321
ENSG00000165874	15.3176	9.77825	6.45344	7.55772	16.8609	7.26078	9.64201	9.77676	11.2546	-0.214169	0.711405	1	SHLD2P1	10	46610474	46652025	-	3752	transcribed_unprocessed_pseudogene	shieldin complex subunit 2 pseudogene 1 [Source:HGNC Symbol;Acc:HGNC:31425]	-	14	9	6	7	21	8	10	0.276086	0.176395	0.116489	0.13629	0.303743	0.13101	0.174147
ENSG00000267778	0	2.17294	0	2.15935	0	0	1.9284	1.08307	0.642801	0.795485	0.71146	1	AC004221.1	19	1238179	1239522	+	844	lincRNA	novel transcript	-	0	2	0	2	0	0	2	0	0.174259	0	0.173108	0	0	0.154834
ENSG00000235499	3.28235	0	3.22672	7.55772	3.21159	0.907598	3.85681	3.5167	2.65867	0.404714	0.711685	1	AC073046.1	2	73985132	73986343	+	390	lincRNA	novel transcript (LOC100132318)	-	3	0	3	7	4	1	4	0.569161	0	0.560344	1.31118	0.556603	0.157548	0.670153
ENSG00000277831	0	3.25942	1.07557	3.23902	0	0	3.85681	1.8935	1.2856	0.597487	0.711686	1	AL138960.1	13	44369365	44369877	-	513	lincRNA	novel transcript	-	0	3	1	3	0	0	4	0	0.430043	0.141998	0.427203	0	0	0.509473
ENSG00000204556	5.47058	3.25942	2.15115	10.7967	8.02898	0.907598	3.85681	5.41947	4.26446	0.32888	0.711727	1	AL450124.1	20	26018832	26020684	+	353	unprocessed_pseudogene	zinc-finger pseudogene	-	5	3	2	10	10	1	4	1.04803	0.624963	0.412718	2.06945	1.53736	0.174062	0.740395
ENSG00000158545	556.905	510.642	535.635	539.837	561.226	520.054	560.201	535.755	547.16	-0.0306503	0.71174	0.911869	ZC3H18	16	88570381	88631966	+	8648	protein_coding	zinc finger CCCH-type containing 18 [Source:HGNC Symbol;Acc:HGNC:25091]	-	509	470	498	500	699	573	581	4.35493	3.99659	4.19481	4.22362	4.38643	4.07115	4.38974
ENSG00000267629	3.28235	0	1.07557	0	0	0	1.9284	1.08948	0.642801	0.800943	0.711791	1	AC138430.1	19	19254748	19273369	-	5409	processed_transcript	novel transcript, readthrough between TM6SF2 and HAPLN4	-	3	0	1	0	0	0	2	0.0410377	0	0.0134673	0	0	0	0.0241597
ENSG00000272646	3.28235	0	1.07557	0	0	0	1.9284	1.08948	0.642801	0.800943	0.711791	1	AC079766.1	4	182881777	182882203	-	427	lincRNA	novel transcript	-	3	0	1	0	0	0	2	0.519843	0	0.170597	0	0	0	0.306042
ENSG00000164181	0	2.17294	4.30229	4.3187	4.01449	2.72279	3.85681	2.69848	3.53136	-0.387182	0.711858	1	ELOVL7	5	60751791	60844389	-	4576	protein_coding	ELOVL fatty acid elongase 7 [Source:HGNC Symbol;Acc:HGNC:26292]	-	0	2	4	4	5	3	4	0	0.0321404	0.0636755	0.0638563	0.0592972	0.0402822	0.0571153
ENSG00000250988	3.28235	7.6053	3.22672	16.1951	6.42319	2.72279	9.64201	7.57737	6.26266	0.279879	0.712055	1	SNHG21	15	82750564	82757206	+	1053	antisense	small nucleolar RNA host gene 21 [Source:HGNC Symbol;Acc:HGNC:50284]	-	3	7	3	15	8	3	10	0.210801	0.488852	0.207535	1.04062	0.412298	0.175054	0.620512
ENSG00000249249	0	3.25942	2.15115	0	4.01449	0.907598	0.964201	1.35264	1.9621	-0.55529	0.712062	1	AC010226.1	5	115602057	115620659	+	1218	antisense	uncharacterized LOC101927100 [Source:NCBI gene;Acc:101927100]	-	0	3	2	0	5	1	1	0	0.181126	0.119614	0	0.222778	0.0504465	0.0536452
ENSG00000266643	0	3.25942	2.15115	0	4.01449	0.907598	0.964201	1.35264	1.9621	-0.55529	0.712062	1	MIR3677	16	2270713	2270772	+	60	miRNA	microRNA 3677 [Source:HGNC Symbol;Acc:HGNC:38932]	-	0	3	2	0	5	1	1	0	3.67686	2.42816	0	4.5224	1.02406	1.089
ENSG00000123444	56.894	54.3236	58.0809	68.0195	55.4	43.5647	68.4583	59.3295	55.8077	0.0907495	0.712084	0.912133	KBTBD4	11	47572197	47579015	-	3302	protein_coding	kelch repeat and BTB domain containing 4 [Source:HGNC Symbol;Acc:HGNC:23761]	-	52	50	54	63	69	48	71	1.16521	1.11353	1.19128	1.39378	1.13402	0.893187	1.40495
ENSG00000213928	21.8823	27.1618	21.5115	34.5496	28.1014	27.2279	30.8544	26.2763	28.7279	-0.12736	0.712092	0.912133	IRF9	14	24161053	24166565	+	3794	protein_coding	interferon regulatory factor 9 [Source:HGNC Symbol;Acc:HGNC:6131]	IRF	20	25	20	32	35	30	32	0.390042	0.484563	0.384	0.616145	0.500634	0.48585	0.551101
ENSG00000285244	1.09412	4.34589	2.15115	0	0	0	3.85681	1.89779	1.2856	0.59946	0.712142	1	DINOL	6	36677609	36678559	-	951	bidirectional_promoter_lncRNA	damage induced long noncoding RNA [Source:HGNC Symbol;Acc:HGNC:53146]	-	1	4	2	0	0	0	4	0.0778034	0.309305	0.153196	0	0	0	0.274826
ENSG00000261366	5.47058	3.25942	3.22672	9.71707	5.62029	4.53799	9.64201	5.41845	6.6001	-0.277593	0.712151	1	MANEA-DT	6	95575183	95577450	-	2268	antisense	MANEA divergent transcript [Source:HGNC Symbol;Acc:HGNC:43732]	-	5	3	3	9	7	5	10	0.163119	0.0972715	0.0963555	0.289888	0.167496	0.135458	0.288095
ENSG00000250687	1.09412	3.25942	0	0	0	0	1.9284	1.08838	0.642801	0.799892	0.712201	1	AC146944.2	5	70462244	70479215	+	1104	transcribed_unprocessed_pseudogene	NLR family, apoptosis inhibitory protein (NAIP) pseudogene	-	1	3	0	0	0	0	2	0.0670208	0.19983	0	0	0	0	0.118369
ENSG00000163093	98.4704	95.6095	84.9703	103.649	109.194	104.374	86.7781	95.6747	100.115	-0.0685437	0.712208	0.912133	BBS5	2	169479178	169506655	+	4556	protein_coding	Bardet-Biedl syndrome 5 [Source:HGNC Symbol;Acc:HGNC:970]	-	90	88	79	96	136	115	90	1.46163	1.42039	1.26311	1.53928	1.61996	1.55093	1.29074
ENSG00000284959	0	2.17294	2.15115	0	0	0	1.9284	1.08102	0.642801	0.793492	0.712242	1	AC007262.2	14	81012099	81170414	-	8011	antisense	uncharacterized LOC101928462 [Source:NCBI gene;Acc:101928462]	-	0	2	2	0	0	0	2	0	0.0183591	0.0181862	0	0	0	0.0163125
ENSG00000171680	1211.19	1330.93	1193.89	1342.04	1225.22	1206.2	1315.17	1269.51	1248.86	0.0242091	0.712247	0.912133	PLEKHG5	1	6466092	6520061	-	7053	protein_coding	pleckstrin homology and RhoGEF domain containing G5 [Source:HGNC Symbol;Acc:HGNC:29105]	-	1107	1225	1110	1243	1526	1329	1364	11.6132	12.7723	11.4643	12.8744	11.7417	11.5779	12.6363
ENSG00000162711	8.75292	6.51883	1.07557	5.39837	4.01449	7.26078	8.67781	5.43643	6.65103	-0.283181	0.712247	1	NLRP3	1	247416156	247449108	+	4757	protein_coding	NLR family pyrin domain containing 3 [Source:HGNC Symbol;Acc:HGNC:16400]	-	8	6	1	5	5	8	9	0.124433	0.0927525	0.0153132	0.0767833	0.0570409	0.103332	0.12362
ENSG00000078237	48.1411	31.5077	37.645	29.1512	29.7072	37.2115	34.7113	36.6113	33.8767	0.114247	0.712281	0.912133	TIGAR	12	4307763	4354593	+	4017	protein_coding	TP53 induced glycolysis regulatory phosphatase [Source:HGNC Symbol;Acc:HGNC:1185]	-	44	29	35	27	37	41	36	0.810457	0.530889	0.634694	0.491012	0.499862	0.627134	0.58557
ENSG00000136573	6.56469	15.2106	6.45344	9.71707	10.4377	7.26078	15.4272	9.48645	11.0419	-0.214598	0.712296	1	BLK	8	11486894	11564604	+	5077	protein_coding	BLK proto-oncogene, Src family tyrosine kinase [Source:HGNC Symbol;Acc:HGNC:1057]	-	6	14	6	9	13	8	16	0.0874426	0.202782	0.0860879	0.129499	0.138959	0.0968192	0.205917
ENSG00000186364	13.1294	34.7671	32.2672	29.1512	38.5391	16.3368	35.6755	27.3287	30.1838	-0.145235	0.71236	0.912148	NUDT17	1	145845629	145848953	+	1657	protein_coding	nudix hydrolase 17 [Source:HGNC Symbol;Acc:HGNC:26618]	-	12	32	30	27	48	18	37	0.535843	1.42015	1.31885	1.19034	1.57206	0.667465	1.45901
ENSG00000123213	425.611	489.999	439.909	390.842	370.939	441.093	464.745	436.59	425.592	0.0391056	0.712506	0.91224	NLN	5	65722196	65871725	+	10948	protein_coding	neurolysin [Source:HGNC Symbol;Acc:HGNC:16058]	-	389	451	409	362	462	486	482	2.62902	3.02935	2.72136	2.41548	2.29011	2.7276	2.87667
ENSG00000277758	41.5764	78.226	49.4764	58.3024	52.1884	41.7495	65.5657	56.8953	53.1679	0.100078	0.712652	0.91224	FO681492.1	10	47750864	47763592	-	5526	protein_coding	synaptotagmin-15 [Source:NCBI gene;Acc:102724488]	-	38	72	46	54	65	46	68	0.508805	0.95814	0.60638	0.71386	0.63834	0.511476	0.804038
ENSG00000235036	0	9.77825	5.37786	3.23902	3.21159	1.8152	5.78521	4.59878	3.604	0.360015	0.712681	1	AL035456.1	20	10612861	10614229	-	1369	processed_pseudogene	pseudogene similar to DNAJ protein	-	0	9	5	3	4	2	6	0	0.483444	0.266051	0.160084	0.158565	0.0897646	0.286369
ENSG00000169548	0	3.25942	0	2.15935	4.01449	0.907598	0.964201	1.35469	1.9621	-0.553949	0.712688	1	ZNF280A	22	22513736	22520270	-	2148	protein_coding	zinc finger protein 280A [Source:HGNC Symbol;Acc:HGNC:18597]	-	0	3	0	2	5	1	1	0	0.102706	0	0.0680183	0.126324	0.0286051	0.0304189
ENSG00000213793	37.1999	54.3236	24.7382	41.0276	45.7652	35.3963	46.2817	39.3223	42.4811	-0.112367	0.712694	0.91224	ZNF888	19	52904417	52923481	-	4444	protein_coding	zinc finger protein 888 [Source:HGNC Symbol;Acc:HGNC:38695]	-	34	50	23	38	57	39	48	0.566088	0.827377	0.377009	0.624654	0.696066	0.539224	0.705741
ENSG00000137449	486.881	484.566	457.118	455.623	427.142	504.624	449.318	471.047	460.361	0.0339963	0.7127	0.91224	CPEB2	4	15002674	15070153	+	7177	protein_coding	cytoplasmic polyadenylation element binding protein 2 [Source:HGNC Symbol;Acc:HGNC:21745]	-	445	446	425	422	532	556	466	4.58771	4.56982	4.31364	4.29536	4.02271	4.76004	4.2425
ENSG00000092607	20.7882	32.5942	22.587	26.9919	28.9043	36.3039	19.284	25.7403	28.1641	-0.133091	0.712769	0.912243	TBX15	1	118883046	118989556	-	4349	protein_coding	T-box 15 [Source:HGNC Symbol;Acc:HGNC:11594]	T-box	19	30	21	25	36	40	20	0.323253	0.50727	0.351745	0.419934	0.449224	0.565131	0.300482
ENSG00000228323	3.28235	3.25942	8.60458	5.39837	3.21159	7.26078	1.9284	5.13618	4.13359	0.313547	0.712801	1	AC008440.1	19	53854581	53869107	-	439	antisense	novel transcript, antisense to MYADM	-	3	3	8	5	4	8	2	0.505633	0.502533	1.32747	0.832023	0.494476	1.11971	0.297676
ENSG00000147166	1.09412	2.17294	5.37786	1.07967	4.01449	3.63039	1.9284	2.43115	3.1911	-0.398761	0.712803	1	ITGB1BP2	X	71301734	71305371	+	2201	protein_coding	integrin subunit beta 1 binding protein 2 [Source:HGNC Symbol;Acc:HGNC:6154]	-	1	2	5	1	5	4	2	0.033617	0.0668217	0.165481	0.0331902	0.123282	0.111665	0.0593729
ENSG00000206562	169.588	173.836	152.731	154.393	151.748	158.83	160.057	162.637	156.878	0.0527025	0.712901	0.912266	METTL6	3	15381275	15440566	-	5714	protein_coding	methyltransferase like 6 [Source:HGNC Symbol;Acc:HGNC:28343]	-	155	160	142	143	189	175	166	2.00711	2.05915	1.81028	1.82821	1.79503	1.88181	1.89822
ENSG00000128513	216.635	197.738	193.603	202.979	218.388	209.655	199.59	202.739	209.211	-0.0467593	0.712973	0.912266	POT1	7	124822386	124929983	-	5897	protein_coding	protection of telomeres 1 [Source:HGNC Symbol;Acc:HGNC:17284]	-	198	182	180	188	272	231	207	2.48435	2.26959	2.22351	2.32893	2.50315	2.40691	2.2936
ENSG00000213513	0	3.25942	2.15115	2.15935	4.01449	2.72279	0.964201	1.89248	2.56716	-0.453643	0.713019	1	IMPDH1P5	10	77780337	77781876	-	1540	processed_pseudogene	inosine monophosphate dehydrogenase 1 pseudogene 5 [Source:HGNC Symbol;Acc:HGNC:33960]	-	0	3	2	2	5	3	1	0	0.143254	0.0946036	0.0948723	0.176197	0.119696	0.0424285
ENSG00000279605	3.28235	2.17294	2.15115	3.23902	3.21159	6.35319	0.964201	2.71137	3.50966	-0.37784	0.713158	1	AC067930.6	8	143578358	143583304	+	4947	TEC	TEC	-	3	2	2	3	4	7	1	0.0448702	0.02973	0.0294501	0.0443006	0.0438801	0.086943	0.013208
ENSG00000108559	428.893	395.476	334.503	334.699	363.713	361.224	364.468	373.393	363.135	0.0399046	0.7133	0.912266	NUP88	17	5360963	5420160	-	5294	protein_coding	nucleoporin 88 [Source:HGNC Symbol;Acc:HGNC:8067]	-	392	364	311	310	453	398	378	5.47874	5.05621	4.27932	4.27768	4.6437	4.61932	4.66537
ENSG00000160218	491.258	594.3	480.781	519.324	525.898	553.635	521.633	521.416	533.722	-0.0336548	0.713327	0.912266	TRAPPC10	21	44012319	44106552	+	11941	protein_coding	trafficking protein particle complex 10 [Source:HGNC Symbol;Acc:HGNC:11868]	-	449	547	447	481	655	610	541	2.78218	3.36864	2.72687	2.94262	2.97681	3.13883	2.96029
ENSG00000171517	0	1.08647	5.37786	1.07967	3.21159	3.63039	0.964201	1.886	2.60206	-0.469884	0.713329	1	LPAR3	1	84811602	84893213	-	3543	protein_coding	lysophosphatidic acid receptor 3 [Source:HGNC Symbol;Acc:HGNC:14298]	-	0	1	5	1	4	4	1	0	0.0207557	0.102801	0.0206186	0.0612687	0.0693693	0.018442
ENSG00000157111	128.012	143.414	159.185	123.083	154.959	134.324	142.702	138.423	143.995	-0.0582049	0.713337	0.912266	TMEM171	5	73120292	73131817	+	1535	protein_coding	transmembrane protein 171 [Source:HGNC Symbol;Acc:HGNC:27031]	-	117	132	148	114	193	148	148	5.6397	6.32373	7.02347	5.42533	6.82337	5.92423	6.29987
ENSG00000159086	321.67	311.817	252.76	324.982	317.145	316.752	300.831	302.807	311.576	-0.0419376	0.713346	0.912266	PAXBP1	21	32733899	32771858	-	7212	protein_coding	PAX3 and PAX7 binding protein 1 [Source:HGNC Symbol;Acc:HGNC:13579]	Others	294	287	235	301	395	349	312	3.01627	2.9264	2.37362	3.04888	2.97229	2.97336	2.82668
ENSG00000168259	570.034	643.191	592.641	591.662	618.232	557.265	584.306	599.382	586.601	0.0302128	0.713349	0.912266	DNAJC7	17	41976433	42021376	-	9373	protein_coding	DnaJ heat shock protein family (Hsp40) member C7 [Source:HGNC Symbol;Acc:HGNC:12392]	-	521	592	551	548	770	614	606	4.1128	4.64462	4.28224	4.27102	4.45823	4.02502	4.22447
ENSG00000221843	44.8587	47.8048	59.1565	55.0634	60.2174	50.8255	53.9953	51.7209	55.0127	-0.0906498	0.713354	0.912266	C2orf16	2	27537386	27582721	+	16402	protein_coding	chromosome 2 open reading frame 16 [Source:HGNC Symbol;Acc:HGNC:25275]	-	41	44	55	51	75	56	56	0.184955	0.197271	0.244267	0.227145	0.24815	0.209783	0.223085
ENSG00000168811	5.47058	2.17294	3.22672	3.23902	4.81739	4.53799	3.85681	3.52732	4.40406	-0.324176	0.71337	1	IL12A	3	159988750	159996019	+	2040	protein_coding	interleukin 12A [Source:HGNC Symbol;Acc:HGNC:5969]	-	5	2	3	3	6	5	4	0.18135	0.0720954	0.107125	0.107429	0.159614	0.150598	0.128117
ENSG00000214455	12.0353	17.3836	16.1336	12.9561	8.02898	12.7064	18.3198	14.6271	13.0184	0.180393	0.713391	0.912266	RCN1P2	13	45390353	45391267	-	915	processed_pseudogene	reticulocalbin 1 pseudogene 2 [Source:HGNC Symbol;Acc:HGNC:39204]	-	11	16	15	12	10	14	19	0.889509	1.2859	1.19418	0.958054	0.593101	0.940125	1.35678
ENSG00000279930	1.09412	1.08647	2.15115	4.3187	0.802898	0	3.85681	2.16261	1.55323	0.505193	0.713418	1	AL032819.2	16	1437154	1439315	+	2162	TEC	TEC	-	1	1	2	4	1	0	4	0.0342234	0.0340135	0.0673864	0.135156	0.0251012	0	0.120888
ENSG00000198744	1.09412	2.17294	0	2.15935	0.802898	0.907598	0.964201	1.3566	0.891566	0.608411	0.71351	1	MTCO3P12	1	634376	634922	+	547	unprocessed_pseudogene	MT-CO3 pseudogene 12 [Source:HGNC Symbol;Acc:HGNC:52042]	-	1	2	0	2	1	1	1	0.135267	0.268875	0	0.267099	0.0992116	0.112329	0.119451
ENSG00000181126	1.09412	2.17294	0	2.15935	0.802898	0.907598	0.964201	1.3566	0.891566	0.608411	0.71351	1	HLA-V	6	29790954	29797811	+	5662	transcribed_unprocessed_pseudogene	major histocompatibility complex, class I, V (pseudogene) [Source:HGNC Symbol;Acc:HGNC:23482]	-	1	2	0	2	1	1	1	0.013068	0.0259757	0	0.0258042	0.00958473	0.010852	0.0115401
ENSG00000280216	1.09412	2.17294	0	2.15935	0.802898	0.907598	0.964201	1.3566	0.891566	0.608411	0.71351	1	AL022326.2	22	39379610	39380015	+	406	TEC	TEC	-	1	2	0	2	1	1	1	0.182244	0.362253	0	0.35986	0.133667	0.15134	0.160936
ENSG00000131791	761.504	750.752	703.425	727.701	705.748	689.774	771.361	735.845	722.294	0.0276359	0.713547	0.91238	PRKAB2	1	147155106	147172550	-	5460	protein_coding	protein kinase AMP-activated non-catalytic subunit beta 2 [Source:HGNC Symbol;Acc:HGNC:9379]	-	696	691	654	674	879	760	800	9.43182	9.30664	8.72536	9.01773	8.73667	8.55262	9.57361
ENSG00000218350	8.75292	4.34589	3.22672	5.39837	5.62029	2.72279	11.5704	5.43098	6.63783	-0.281499	0.713612	1	LYPLA1P3	6	71165076	71165770	+	695	processed_pseudogene	lysophospholipase I pseudogene 3 [Source:HGNC Symbol;Acc:HGNC:44007]	-	8	4	3	5	7	3	12	0.851695	0.423236	0.314438	0.525551	0.546592	0.265225	1.12817
ENSG00000130940	2.18823	7.6053	8.60458	1.07967	4.01449	1.8152	5.78521	4.86945	3.87163	0.335751	0.713775	1	CASZ1	1	10636604	10796650	-	11336	protein_coding	castor zinc finger 1 [Source:HGNC Symbol;Acc:HGNC:26002]	Others	2	7	8	1	5	2	6	0.0130542	0.0454094	0.0514077	0.00644422	0.0239365	0.0108405	0.0345836
ENSG00000120256	94.0939	81.4854	88.197	92.852	89.9246	81.6838	82.9213	89.1571	84.8432	0.0700325	0.713873	0.912584	LRP11	6	149818798	149864026	-	5652	protein_coding	LDL receptor related protein 11 [Source:HGNC Symbol;Acc:HGNC:16936]	-	86	75	82	86	112	90	86	1.12584	0.975813	1.05684	1.11154	1.07539	0.978405	0.994202
ENSG00000132330	9.84704	22.8159	16.1336	22.6732	16.8609	19.9672	23.1408	17.8674	19.9896	-0.157137	0.713893	0.912584	SCLY	2	238060889	238099413	+	11733	protein_coding	selenocysteine lyase [Source:HGNC Symbol;Acc:HGNC:18161]	-	9	21	15	21	21	22	24	0.0567561	0.131619	0.093128	0.13075	0.0971315	0.11521	0.133654
ENSG00000255150	10.9412	6.51883	6.45344	20.5138	17.6638	9.98358	10.6062	11.1068	12.7512	-0.206605	0.713962	0.912584	EID3	12	104303739	104305205	+	1467	protein_coding	EP300 interacting inhibitor of differentiation 3 [Source:HGNC Symbol;Acc:HGNC:32961]	-	10	6	6	19	22	11	11	0.504369	0.300766	0.297934	0.946136	0.813846	0.460724	0.489938
ENSG00000221988	74.3999	101.042	93.5748	102.569	94.742	105.281	92.5633	92.8964	97.5289	-0.0698746	0.71402	0.912584	PPT2	6	32153441	32163680	+	2940	protein_coding	palmitoyl-protein thioesterase 2 [Source:HGNC Symbol;Acc:HGNC:9326]	-	68	93	87	95	118	116	96	1.71136	2.32618	2.15561	2.36051	2.17813	2.42432	2.13355
ENSG00000229487	4.37646	2.17294	5.37786	2.15935	4.81739	4.53799	3.85681	3.52165	4.40406	-0.325437	0.714154	1	ALG13-AS1	X	111706649	111711101	-	195	antisense	ALG13 antisense RNA 1 [Source:HGNC Symbol;Acc:HGNC:41277]	-	4	2	5	2	6	5	4	1.51776	0.754228	1.86781	0.749248	1.66981	1.57548	1.34031
ENSG00000070761	231.952	220.554	237.702	218.094	195.907	214.193	250.692	227.076	220.264	0.0471404	0.714158	0.912584	CFAP20	16	58113588	58129450	-	2375	protein_coding	cilia and flagella associated protein 20 [Source:HGNC Symbol;Acc:HGNC:29523]	-	212	203	221	202	244	236	260	6.60467	6.2855	6.7784	6.21324	5.5754	6.10558	7.153
ENSG00000127993	122.541	98.8689	125.842	120.924	103.574	112.542	120.525	117.044	112.214	0.0631016	0.714186	0.912584	RBM48	7	92528773	92538005	+	4353	protein_coding	RNA binding motif protein 48 [Source:HGNC Symbol;Acc:HGNC:21785]	-	112	91	117	112	129	124	125	1.90374	1.53731	1.95792	1.87957	1.60824	1.7503	1.87629
ENSG00000100949	410.293	415.032	369.997	390.842	396.632	355.778	407.857	396.541	386.756	0.0359682	0.714264	0.912584	RABGGTA	14	24265538	24271739	-	3545	protein_coding	Rab geranylgeranyltransferase subunit alpha [Source:HGNC Symbol;Acc:HGNC:9795]	-	375	382	344	362	494	392	423	7.82697	7.92419	7.06871	7.45972	7.56242	6.79436	7.79655
ENSG00000149923	1157.57	1102.77	1153.01	1101.27	1210.77	1059.17	1054.84	1128.66	1108.26	0.0248471	0.71436	0.912584	PPP4C	16	30075978	30085377	+	2734	protein_coding	protein phosphatase 4 catalytic subunit [Source:HGNC Symbol;Acc:HGNC:9319]	-	1058	1015	1072	1020	1508	1167	1094	28.6329	27.3008	28.5624	27.2541	29.9332	26.2271	26.1455
ENSG00000107223	1462.83	1600.37	1475.69	1615.19	1720.61	1417.67	1556.22	1538.52	1564.83	-0.0253078	0.714376	0.912584	EDF1	9	136862119	136866286	-	1200	protein_coding	endothelial differentiation related factor 1 [Source:HGNC Symbol;Acc:HGNC:3164]	-	1337	1473	1372	1496	2143	1562	1614	82.4383	90.267	83.2858	91.0711	96.915	79.9794	87.8822
ENSG00000184307	44.8587	24.9889	35.4939	32.3902	32.1159	24.5051	38.5681	34.4329	31.7297	0.119522	0.714377	0.912584	ZDHHC23	3	113947901	113965401	+	7138	protein_coding	zinc finger DHHC-type containing 23 [Source:HGNC Symbol;Acc:HGNC:28654]	-	41	23	33	30	40	27	40	0.424997	0.236951	0.336772	0.307026	0.304112	0.232416	0.366152
ENSG00000133135	32.8235	20.643	22.587	11.8764	22.4812	14.5216	22.1766	21.9825	19.7265	0.154115	0.714447	0.912587	RNF128	X	106693794	106796993	+	3432	protein_coding	ring finger protein 128, E3 ubiquitin protein ligase [Source:HGNC Symbol;Acc:HGNC:21153]	-	30	19	21	11	28	16	23	0.646774	0.407112	0.445728	0.23414	0.442752	0.286452	0.437884
ENSG00000254285	2.18823	8.69178	1.07557	5.39837	4.01449	4.53799	7.71361	4.33849	5.42203	-0.313991	0.714485	1	KRT8P3	8	61578220	61579668	+	1449	processed_pseudogene	keratin 8 pseudogene 3 [Source:HGNC Symbol;Acc:HGNC:31056]	-	2	8	1	5	5	5	8	0.102127	0.406003	0.0502724	0.252076	0.187263	0.212022	0.360745
ENSG00000260190	2.18823	1.08647	7.52901	0	3.21159	1.8152	5.78521	2.70093	3.604	-0.408159	0.71467	1	AL807752.5	9	136937169	136937988	-	820	sense_overlapping	novel transcript, overlapping FBXW5	-	2	1	7	0	4	2	6	0.180466	0.0896796	0.621845	0	0.264726	0.149863	0.478097
ENSG00000254810	1.09412	0	1.07557	6.47805	1.6058	0	2.8926	2.16193	1.49947	0.536714	0.714679	1	AP001189.3	11	76654169	76656712	-	651	lincRNA	novel transcript	-	1	0	1	6	2	0	3	0.113657	0	0.111897	0.673287	0.166724	0	0.301105
ENSG00000100784	31.7294	15.2106	19.3603	14.0358	18.4667	17.2444	18.3198	20.084	18.0103	0.156099	0.714734	0.912618	RPS6KA5	14	90847862	91060636	-	27976	protein_coding	ribosomal protein S6 kinase A5 [Source:HGNC Symbol;Acc:HGNC:10434]	-	29	14	18	13	23	19	19	0.0766993	0.0368002	0.0468689	0.0339459	0.0446162	0.0417298	0.0443758
ENSG00000250657	8.75292	5.43236	9.68016	6.47805	12.0435	1.8152	4.82101	7.58587	6.22656	0.265288	0.71483	1	AC097451.1	4	43340875	43345600	+	681	processed_transcript	novel transcript	-	8	5	9	6	15	2	5	0.869204	0.539921	0.962706	0.643627	1.19535	0.180452	0.479735
ENSG00000246089	19.6941	18.47	32.2672	29.1512	24.8898	23.5975	19.284	24.8956	22.5905	0.137401	0.714833	0.912618	AC016065.1	8	6403551	6407142	-	2934	antisense	uncharacterized LOC100287015 [Source:NCBI gene;Acc:100287015]	-	18	17	30	27	31	26	20	0.453932	0.426085	0.744834	0.672254	0.573392	0.544492	0.445398
ENSG00000062194	673.975	664.921	720.634	689.912	655.968	705.204	662.406	687.36	674.526	0.0275741	0.714889	0.912618	GPBP1	5	57173948	57264679	+	6472	protein_coding	GC-rich promoter binding protein 1 [Source:HGNC Symbol;Acc:HGNC:29520]	-	616	612	670	639	817	777	687	7.04241	6.95377	7.5411	7.21261	6.85068	7.37668	6.9358
ENSG00000183458	644.434	588.868	588.338	525.802	672.026	494.641	545.738	586.86	570.802	0.037883	0.7149	0.912618	AC138932.1	16	14911551	14935708	+	6830	transcribed_unprocessed_pseudogene	polycystic kidney disease 1 (autosomal dominant) (PKD1) pseudogene	-	589	542	547	487	837	545	566	6.38078	5.83561	5.83398	5.20881	6.65051	4.90291	5.4147
ENSG00000209042	3.28235	3.25942	2.15115	0	3.21159	4.53799	0.964201	2.17323	2.90459	-0.42749	0.715029	1	SNORD12C	20	49278940	49279028	+	89	snoRNA	small nucleolar RNA, C/D box 12C [Source:HGNC Symbol;Acc:HGNC:10105]	-	3	3	2	0	4	5	1	2.49408	2.47878	1.63696	0	2.43905	3.4519	0.734156
ENSG00000092108	826.057	762.703	774.412	755.772	770.782	811.393	800.287	779.736	794.154	-0.0259773	0.715117	0.912618	SCFD1	14	30622112	30735812	+	6571	protein_coding	sec1 family domain containing 1 [Source:HGNC Symbol;Acc:HGNC:20726]	-	755	702	720	700	960	894	830	8.50148	7.85621	7.98177	7.7821	7.92847	8.35958	8.25325
ENSG00000174106	472.658	500.864	515.199	541.997	488.162	473.766	528.382	507.679	496.77	0.0322854	0.715135	0.912618	LEMD3	12	65169571	65248327	+	5562	protein_coding	LEM domain containing 3 [Source:HGNC Symbol;Acc:HGNC:28887]	-	432	461	479	502	608	522	548	5.74687	6.09505	6.2734	6.5933	5.93229	5.76658	6.43766
ENSG00000168710	1882.97	1970.86	1972.6	1882.95	1874.77	1993.08	1836.8	1927.35	1901.55	0.0194172	0.715167	0.912618	AHCYL1	1	109984686	110023741	+	5113	protein_coding	adenosylhomocysteinase like 1 [Source:HGNC Symbol;Acc:HGNC:344]	-	1721	1814	1834	1744	2335	2196	1905	24.9049	26.0897	26.1289	24.9173	24.7834	26.3897	24.3443
ENSG00000176641	236.329	258.58	251.684	281.795	232.841	294.062	269.976	257.097	265.626	-0.0448525	0.715282	0.912618	RNF152	18	61808063	61894247	-	10632	protein_coding	ring finger protein 152 [Source:HGNC Symbol;Acc:HGNC:26811]	-	216	238	234	261	290	324	280	1.5032	1.64615	1.60324	1.79331	1.48024	1.87244	1.72076
ENSG00000164209	725.399	773.568	734.616	774.127	753.119	760.567	783.896	751.927	765.86	-0.0259881	0.715289	0.912618	SLC25A46	5	110738136	110765161	+	8283	protein_coding	solute carrier family 25 member 46 [Source:HGNC Symbol;Acc:HGNC:25198]	-	663	712	683	717	938	838	813	5.9225	6.3212	6.00664	6.32356	6.14561	6.21634	6.4133
ENSG00000163810	1.09412	0	2.15115	2.15935	0.802898	0.907598	0.964201	1.35115	0.891566	0.604759	0.715292	1	TGM4	3	44874608	44914990	+	5443	protein_coding	transglutaminase 4 [Source:HGNC Symbol;Acc:HGNC:11780]	-	1	0	2	2	1	1	1	0.0135938	0	0.0267664	0.0268424	0.00997038	0.0112886	0.0120044
ENSG00000267112	1.09412	0	3.22672	0	0	0	1.9284	1.08021	0.642801	0.791911	0.715304	1	AC098848.1	18	54885866	54898083	-	567	antisense	novel transcript, antisense to RAB27B	-	1	0	3	0	0	0	2	0.130496	0	0.385422	0	0	0	0.230476
ENSG00000163960	747.281	782.26	775.488	769.808	687.281	844.066	729.9	768.709	753.749	0.0293157	0.715405	0.912618	UBXN7	3	196347662	196432474	-	11291	protein_coding	UBX domain protein 7 [Source:HGNC Symbol;Acc:HGNC:29119]	-	683	720	721	713	856	930	757	4.47576	4.6893	4.65159	4.61304	4.11426	5.06091	4.38068
ENSG00000183570	29.5411	41.2859	31.1916	16.1951	18.4667	33.5811	28.926	29.5534	26.9913	0.136515	0.715562	0.912618	PCBP3	21	45643694	45942454	+	6828	protein_coding	poly(rC) binding protein 3 [Source:HGNC Symbol;Acc:HGNC:8651]	-	27	38	29	15	23	37	30	0.292583	0.409258	0.309387	0.160483	0.182803	0.332956	0.287082
ENSG00000160471	3.28235	0	0	2.15935	1.6058	0.907598	0	1.36042	0.837798	0.667872	0.715574	1	COX6B2	19	55349306	55354814	-	3815	protein_coding	cytochrome c oxidase subunit 6B2 [Source:HGNC Symbol;Acc:HGNC:24380]	-	3	0	0	2	2	1	0	0.0581843	0	0	0.0382971	0.0284502	0.0161059	0
ENSG00000244513	13.1294	17.3836	11.8313	15.1154	12.0435	15.4292	21.2124	14.3649	16.2284	-0.168105	0.715588	0.912618	AC109587.1	3	69013941	69056622	+	3746	antisense	novel transcript	-	12	16	11	14	15	17	22	0.237024	0.314094	0.213906	0.273017	0.217307	0.278843	0.383737
ENSG00000147854	1121.47	1035.41	963.713	1158.49	989.171	1147.2	1138.72	1069.77	1091.7	-0.0282097	0.715609	0.912618	UHRF2	9	6413151	6507054	+	9919	protein_coding	ubiquitin like with PHD and ring finger domains 2 [Source:HGNC Symbol;Acc:HGNC:12557]	-	1025	953	896	1073	1232	1264	1181	7.64601	7.06533	6.58019	7.90245	6.74051	7.82993	7.77966
ENSG00000272512	1.09412	1.08647	0	5.39837	3.21159	3.63039	0.964201	1.89474	2.60206	-0.465798	0.715636	1	AL645608.7	1	995966	998051	-	2086	lincRNA	novel transcript	-	1	1	0	5	4	4	1	0.0354703	0.0352528	0	0.1751	0.104063	0.117821	0.0313231
ENSG00000244932	41.5764	17.3836	31.1916	17.2748	20.8754	29.0431	23.1408	26.8566	24.3531	0.142659	0.715659	0.912618	AL449212.1	3	129381298	129394149	+	517	unprocessed_pseudogene	pseudogene similar to intraflagellar transport 122 homolog	-	38	16	29	16	26	32	24	5.43841	2.27581	4.08607	2.26079	2.72918	3.8031	3.03319
ENSG00000149089	161.929	130.377	139.824	144.676	139.704	128.879	147.523	144.202	138.702	0.0564318	0.7158	0.912618	APIP	11	34853094	34916499	-	5337	protein_coding	APAF1 interacting protein [Source:HGNC Symbol;Acc:HGNC:17581]	-	148	120	130	134	174	142	153	2.05184	1.65345	1.77437	1.83416	1.7693	1.63482	1.87315
ENSG00000177191	10.9412	13.0377	12.9069	4.3187	8.02898	10.8912	7.71361	10.3011	8.87792	0.214899	0.715801	1	B3GNT8	19	41425359	41428730	-	1874	protein_coding	UDP-GlcNAc:betaGal beta-1,3-N-acetylglucosaminyltransferase 8 [Source:HGNC Symbol;Acc:HGNC:24139]	-	10	12	12	4	10	12	8	0.394829	0.47089	0.466455	0.155927	0.289588	0.393451	0.278932
ENSG00000259972	14.2235	11.9512	29.0405	20.5138	17.6638	27.2279	4.82101	18.9322	16.5709	0.186724	0.715845	0.912618	AC009120.2	16	74305127	74335346	-	3297	processed_transcript	novel transcript, antisense to PSMD7	-	13	11	27	19	22	30	5	0.291745	0.245347	0.596545	0.420983	0.362121	0.559089	0.0990899
ENSG00000164151	693.669	694.256	665.78	633.769	687.281	659.824	707.724	671.868	684.943	-0.0276622	0.715901	0.912618	ICE1	5	5420664	5490234	+	8678	protein_coding	interactor of little elongation complex ELL subunit 1 [Source:HGNC Symbol;Acc:HGNC:29154]	-	634	639	619	587	856	727	734	5.40566	5.41488	5.196	4.94138	5.35308	5.14746	5.52656
ENSG00000080189	579.881	561.706	596.943	625.132	639.107	597.199	571.771	590.915	602.693	-0.0297821	0.715916	0.912618	SLC35C2	20	46345980	46364458	-	7708	protein_coding	solute carrier family 35 member C2 [Source:HGNC Symbol;Acc:HGNC:17117]	-	530	517	555	579	796	658	593	5.0876	4.93238	5.24505	5.4874	5.6043	5.24521	5.0268
ENSG00000165879	13.1294	10.8647	19.3603	21.5935	11.2406	9.98358	22.1766	16.237	14.4669	0.176484	0.715967	0.912618	FRAT1	10	97319267	97321915	+	2649	protein_coding	FRAT1, WNT signaling pathway regulator [Source:HGNC Symbol;Acc:HGNC:3944]	-	12	10	18	20	14	11	23	0.33518	0.277604	0.494981	0.551541	0.286811	0.255146	0.567315
ENSG00000178015	39.3882	39.113	36.5695	50.7447	34.5246	38.1191	43.3891	41.4538	38.6776	0.10356	0.715972	0.912618	GPR150	5	95620078	95622142	+	2065	protein_coding	G protein-coupled receptor 150 [Source:HGNC Symbol;Acc:HGNC:23628]	-	36	36	34	47	43	42	45	1.28992	1.28201	1.19938	1.66268	1.13005	1.24971	1.42387
ENSG00000173465	163.023	178.181	158.109	196.501	185.47	185.15	169.699	173.954	180.106	-0.0511796	0.715975	0.912618	SSSCA1	11	65570430	65573942	+	2008	protein_coding	Sjogren syndrome/scleroderma autoantigen 1 [Source:HGNC Symbol;Acc:HGNC:11328]	-	149	164	147	182	231	204	176	5.49037	6.00603	5.33276	6.62122	6.24307	6.2423	5.727
ENSG00000272885	1.09412	3.25942	1.07557	0	0.802898	0.907598	0.964201	1.35728	0.891566	0.608812	0.715981	1	AC092574.1	4	416118	416537	-	420	lincRNA	novel transcript	-	1	3	1	0	1	1	1	0.176169	0.525266	0.17344	0	0.129211	0.146295	0.155571
ENSG00000084764	317.294	316.163	309.765	314.185	347.655	319.474	299.867	314.352	322.332	-0.0382655	0.715983	0.912618	MAPRE3	2	26970612	27027196	+	3630	protein_coding	microtubule associated protein RP/EB family member 3 [Source:HGNC Symbol;Acc:HGNC:6892]	-	290	291	288	291	433	352	311	5.91113	5.89514	5.77942	5.85621	6.47338	5.95819	5.59799
ENSG00000114757	2.18823	5.43236	0	0	1.6058	5.44559	0.964201	1.90515	2.67186	-0.489199	0.716021	1	PEX5L	3	179794958	180037053	-	10236	protein_coding	peroxisomal biogenesis factor 5 like [Source:HGNC Symbol;Acc:HGNC:30024]	-	2	5	0	0	2	6	1	0.014457	0.0359209	0	0	0.0106035	0.0360163	0.00638334
ENSG00000257838	0	1.08647	3.22672	0	0	0	1.9284	1.0783	0.642801	0.79005	0.716028	1	OTOAP1	16	22545698	22576865	+	2661	transcribed_unprocessed_pseudogene	OTOA pseudogene 1 [Source:HGNC Symbol;Acc:HGNC:53869]	-	0	1	3	0	0	0	2	0	0.0276352	0.0821249	0	0	0	0.0491093
ENSG00000163492	0	1.08647	3.22672	0	0	0	1.9284	1.0783	0.642801	0.79005	0.716028	1	CCDC141	2	178829757	179050086	-	15446	protein_coding	coiled-coil domain containing 141 [Source:HGNC Symbol;Acc:HGNC:26821]	-	0	1	3	0	0	0	2	0	0.00476093	0.0141483	0	0	0	0.00846043
ENSG00000272275	2.18823	2.17294	1.07557	0	0.802898	1.8152	0	1.35919	0.872698	0.627834	0.716095	1	AC092687.3	2	10767875	10770058	-	393	lincRNA	novel transcript	-	2	2	1	0	1	2	0	0.376545	0.374235	0.185356	0	0.138088	0.312691	0
ENSG00000236992	2.18823	2.17294	1.07557	0	0.802898	1.8152	0	1.35919	0.872698	0.627834	0.716095	1	RPL12P12	20	19823443	19823943	-	501	processed_pseudogene	ribosomal protein L12 pseudogene 12 [Source:HGNC Symbol;Acc:HGNC:15951]	-	2	2	1	0	1	2	0	0.295373	0.293562	0.145399	0	0.108321	0.245285	0
ENSG00000276517	4.37646	1.08647	4.30229	3.23902	3.21159	7.26078	1.9284	3.25106	4.13359	-0.347252	0.7161	1	AL133243.3	2	32526504	32529507	+	3004	sense_intronic	novel transcript, sense intronic to BIRC6	-	4	1	4	3	4	8	2	0.0985233	0.0244798	0.096997	0.0729544	0.072262	0.163632	0.0435019
ENSG00000167136	44.8587	53.2371	44.0985	59.3821	68.2464	38.1191	54.9595	50.3941	53.775	-0.0978741	0.716194	0.912618	ENDOG	9	128818474	128822677	+	1172	protein_coding	endonuclease G [Source:HGNC Symbol;Acc:HGNC:3346]	-	41	49	41	55	85	42	57	2.58842	3.07451	2.54832	3.42819	3.93587	2.20191	3.17779
ENSG00000188227	25.1647	28.2483	16.1336	30.2309	23.2841	27.2279	17.3556	24.9444	22.6225	0.137767	0.716264	0.912618	ZNF793	19	37506939	37548762	+	12007	protein_coding	zinc finger protein 793 [Source:HGNC Symbol;Acc:HGNC:33115]	zf-C2H2	23	26	15	28	29	30	18	0.141733	0.159238	0.0910029	0.170354	0.131073	0.15352	0.0979527
ENSG00000182628	357.776	307.472	338.805	301.229	301.087	338.534	313.365	326.321	317.662	0.0394779	0.716271	0.912618	SKA2	17	59109951	59155269	-	3148	protein_coding	spindle and kinetochore associated complex subunit 2 [Source:HGNC Symbol;Acc:HGNC:28006]	-	327	283	315	279	375	373	325	7.68585	6.61088	7.2891	6.4744	6.46467	7.28036	6.7457
ENSG00000118246	344.646	358.536	340.957	332.54	340.429	378.468	340.363	344.17	353.087	-0.0366291	0.716275	0.912618	FASTKD2	2	206765357	206792509	+	6079	protein_coding	FAST kinase domains 2 [Source:HGNC Symbol;Acc:HGNC:29160]	-	315	330	317	308	424	417	353	3.83405	3.99199	3.79862	3.70125	3.78515	4.21485	3.79421
ENSG00000213865	17.5058	27.1618	24.7382	29.1512	24.0869	30.8583	26.0334	24.6393	26.9929	-0.129438	0.716281	0.912618	C8orf44	8	66667615	66685564	+	2505	protein_coding	chromosome 8 open reading frame 44 [Source:HGNC Symbol;Acc:HGNC:25646]	-	16	25	23	27	30	34	27	0.472597	0.733905	0.668834	0.787383	0.649925	0.833968	0.704262
ENSG00000104695	1598.5	1534.1	1495.05	1587.12	1575.29	1597.37	1552.36	1553.69	1575.01	-0.0198064	0.716486	0.912673	PPP2CB	8	30774457	30814314	-	4516	protein_coding	protein phosphatase 2 catalytic subunit beta [Source:HGNC Symbol;Acc:HGNC:9300]	-	1461	1412	1390	1470	1962	1760	1610	23.9373	22.9926	22.4212	23.779	23.5773	23.9462	23.2943
ENSG00000213889	15.3176	1.08647	9.68016	9.71707	5.62029	5.44559	11.5704	8.95033	7.54543	0.25494	0.716611	1	PPM1N	19	45488777	45502510	+	2571	protein_coding	protein phosphatase, Mg2+/Mn2+ dependent 1N (putative) [Source:HGNC Symbol;Acc:HGNC:26845]	-	14	1	9	9	7	6	12	0.402907	0.0286026	0.254999	0.255723	0.147756	0.143393	0.30497
ENSG00000272686	28.447	18.47	11.8313	11.8764	25.6927	10.8912	9.64201	17.6562	15.4086	0.18154	0.716631	0.912673	AC006333.2	7	123749068	123751166	+	2099	antisense	novel transcript, antisense to WASL	-	26	17	11	11	32	12	10	0.916515	0.595585	0.38175	0.382834	0.827346	0.351275	0.311291
ENSG00000157017	3.28235	4.34589	1.07557	1.07967	3.21159	5.44559	0.964201	2.44587	3.20713	-0.398852	0.716639	1	GHRL	3	10285675	10292947	-	2064	protein_coding	ghrelin and obestatin prepropeptide [Source:HGNC Symbol;Acc:HGNC:18129]	-	3	4	1	1	4	6	1	0.107545	0.142514	0.035293	0.0353932	0.105172	0.178616	0.0316569
ENSG00000199846	0	4.34589	0	0	0	1.8152	0	1.08647	0.605065	0.852558	0.716694	1	RNU1-72P	7	129484504	129484656	+	153	snRNA	RNA, U1 small nuclear 72, pseudogene [Source:HGNC Symbol;Acc:HGNC:48414]	-	0	4	0	0	0	2	0	0	1.92254	0	0	0	0.803188	0
ENSG00000142530	0	6.51883	1.07557	2.15935	2.40869	0.907598	1.9284	2.43844	1.74823	0.473436	0.716708	1	FAM71E1	19	50466785	50476753	-	1566	protein_coding	family with sequence similarity 71 member E1 [Source:HGNC Symbol;Acc:HGNC:25107]	-	0	6	1	2	3	1	2	0	0.281752	0.0465164	0.0932971	0.103963	0.0392362	0.0834481
ENSG00000236234	1.09412	0	1.07557	5.39837	4.01449	1.8152	1.9284	1.89202	2.58603	-0.460326	0.71671	1	AC091132.2	17	45452844	45464065	+	769	antisense	novel transcript, antisense to PLEKHM1	-	1	0	1	5	5	2	2	0.0962172	0	0.0947266	0.474978	0.352853	0.159802	0.169935
ENSG00000077147	4246.26	4138.37	3990.38	4126.52	3998.43	4218.51	4301.3	4125.38	4172.75	-0.0160572	0.716763	0.912673	TM9SF3	10	96518109	96587452	-	7535	protein_coding	transmembrane 9 superfamily member 3 [Source:HGNC Symbol;Acc:HGNC:21529]	-	3881	3809	3710	3822	4980	4648	4461	38.11	37.1737	35.8665	37.0542	35.8671	37.9019	38.6836
ENSG00000269858	132.388	151.02	112.935	194.341	148.536	140.678	174.52	147.671	154.578	-0.0645286	0.716805	0.912673	EGLN2	19	40798996	40808433	+	6577	protein_coding	egl-9 family hypoxia inducible factor 2 [Source:HGNC Symbol;Acc:HGNC:14660]	-	121	139	105	180	185	155	181	1.36125	1.55416	1.16295	1.99929	1.52649	1.44805	1.79816
ENSG00000175073	352.305	340.066	299.009	375.727	310.722	355.778	331.685	341.777	332.728	0.03965	0.716872	0.912673	VCPIP1	8	66628487	66667217	-	9942	protein_coding	valosin containing protein interacting protein 1 [Source:HGNC Symbol;Acc:HGNC:30897]	-	322	313	278	348	387	392	344	2.39641	2.31514	2.0369	2.55703	2.11245	2.42265	2.2608
ENSG00000259891	15.3176	13.0377	12.9069	22.6732	21.6783	17.2444	14.463	15.9838	17.7952	-0.160616	0.716943	0.912673	AC107375.1	8	140505813	140508043	-	2231	antisense	novel transcript, antisense to CHRAC1	-	14	12	12	21	27	19	15	0.464309	0.395539	0.391814	0.687622	0.656771	0.523278	0.439309
ENSG00000100426	420.14	420.465	485.083	436.189	412.69	466.505	476.315	440.469	451.837	-0.0348515	0.716943	0.912673	ZBED4	22	49853842	49890078	+	6893	protein_coding	zinc finger BED-type containing 4 [Source:HGNC Symbol;Acc:HGNC:20721]	zf-BED	384	387	451	404	514	514	494	4.12194	4.12867	4.76614	4.28157	4.04673	4.58177	4.68271
ENSG00000115539	178.341	161.884	143.051	144.676	162.185	133.417	157.165	156.988	150.922	0.0555919	0.717018	0.912673	PDCL3	2	100562690	100576735	+	1831	protein_coding	phosducin like 3 [Source:HGNC Symbol;Acc:HGNC:28860]	-	163	149	133	134	202	147	163	6.58686	5.98419	5.29129	5.34622	5.98705	4.93296	5.81671
ENSG00000175575	142.235	134.723	183.923	167.35	150.945	183.335	156.201	157.058	163.493	-0.0567422	0.717108	0.912673	PAAF1	11	73876699	73931124	+	7937	protein_coding	proteasomal ATPase associated factor 1 [Source:HGNC Symbol;Acc:HGNC:25687]	-	130	124	171	155	188	202	162	1.2119	1.14888	1.56942	1.42661	1.28544	1.56377	1.33364
ENSG00000250645	4.37646	3.25942	7.52901	5.39837	4.81739	0.907598	6.74941	5.14082	4.15813	0.310074	0.71712	1	AC010442.2	5	418703	419109	+	407	processed_pseudogene	family with sequence similarity 136, member A (FAM136A) pseudogene	-	4	3	7	5	6	1	7	0.727184	0.542044	1.25286	0.89744	0.800031	0.150968	1.12378
ENSG00000263916	4.37646	2.17294	6.45344	1.07967	1.6058	1.8152	4.82101	3.52063	2.74733	0.375257	0.717162	1	AC100778.2	18	49484536	49486149	-	483	sense_intronic	novel transcript, sense intronic to C18orf32	-	4	2	6	1	2	2	5	0.612762	0.304502	0.904904	0.151246	0.224715	0.254426	0.676396
ENSG00000115970	459.529	458.491	421.625	418.914	423.93	422.941	442.568	439.64	429.813	0.033002	0.717201	0.912673	THADA	2	43230836	43596046	-	14220	protein_coding	THADA, armadillo repeat containing [Source:HGNC Symbol;Acc:HGNC:19217]	-	420	422	392	388	528	466	459	2.18539	2.18233	2.0081	1.99325	2.01504	2.01356	2.10907
ENSG00000162039	2.18823	0	1.07557	2.15935	0.802898	1.8152	0	1.35579	0.872698	0.62546	0.717214	1	MEIOB	16	1833987	1884294	-	2303	protein_coding	meiosis specific with OB domains [Source:HGNC Symbol;Acc:HGNC:28569]	-	2	0	1	2	1	2	0	0.0642562	0	0.0316304	0.0634404	0.0235644	0.0533598	0
ENSG00000173261	5.47058	2.17294	0	6.47805	1.6058	3.63039	2.8926	3.53039	2.7096	0.389562	0.717249	1	PLAC8L1	5	146084386	146104369	-	656	protein_coding	PLAC8 like 1 [Source:HGNC Symbol;Acc:HGNC:31746]	-	5	2	0	6	2	4	3	0.563956	0.224199	0	0.668155	0.165454	0.374658	0.29881
ENSG00000260211	1.09412	2.17294	0	3.23902	3.21159	3.63039	0	1.62652	2.28066	-0.501908	0.717292	1	AC139426.1	15	32313126	32315654	-	2529	processed_pseudogene	hyperpolarization activated cyclic nucleotide-gated potassium channel 2 (HCN2) pseudogene	-	1	2	0	3	4	4	0	0.029257	0.0581552	0	0.0866568	0.0858343	0.0971828	0
ENSG00000277687	15.3176	20.643	12.9069	28.0715	18.4667	9.98358	23.1408	19.2348	17.197	0.163535	0.717292	0.912673	AL139407.1	10	118692361	118693535	-	1175	sense_intronic	novel transcript, sense intronic to CACUL1	-	14	19	12	26	23	11	24	0.881595	1.18911	0.743946	1.61646	1.06228	0.575219	1.3346
ENSG00000105329	2932.23	3315.91	3376.22	3343.75	3446.04	3220.16	3193.44	3242.03	3286.54	-0.0200079	0.717305	0.912673	TGFB1	19	41301587	41353911	-	3238	protein_coding	transforming growth factor beta 1 [Source:HGNC Symbol;Acc:HGNC:11766]	-	2680	3052	3139	3097	4292	3548	3312	61.2402	69.3131	70.6176	69.8706	71.9338	67.3264	66.8331
ENSG00000213244	6.56469	2.17294	3.22672	11.8764	10.4377	8.16838	2.8926	5.96019	7.16622	-0.277535	0.717373	1	HIST2H3DP1	1	121118195	121118610	-	416	unprocessed_pseudogene	histone cluster 2 H3 family member d pseudogene 1 [Source:HGNC Symbol;Acc:HGNC:43797]	-	6	2	3	11	13	9	3	1.06718	0.353545	0.525323	1.93165	1.6959	1.32931	0.471201
ENSG00000276365	0	3.25942	0	5.39837	3.21159	0.907598	4.82101	2.16445	2.98007	-0.457144	0.717469	1	MIR145	5	149430646	149430733	+	88	miRNA	microRNA 145 [Source:HGNC Symbol;Acc:HGNC:31532]	-	0	3	0	5	4	1	5	0	2.50695	0	4.15066	2.46676	0.698226	3.71249
ENSG00000101901	408.105	410.686	380.753	452.384	367.727	433.832	407.857	412.982	403.139	0.0362722	0.717471	0.912673	ALG13	X	111665811	111760649	+	8188	protein_coding	ALG13, UDP-N-acetylglucosaminyltransferase subunit [Source:HGNC Symbol;Acc:HGNC:30881]	-	373	378	354	419	458	478	423	3.37062	3.39486	3.14937	3.73823	3.03555	3.58698	3.37552
ENSG00000105655	141.141	124.944	149.505	144.676	141.31	138.862	123.418	140.067	134.53	0.056485	0.717472	0.912673	ISYNA1	19	18434388	18438301	-	3284	protein_coding	inositol-3-phosphate synthase 1 [Source:HGNC Symbol;Acc:HGNC:29821]	-	129	115	139	134	176	153	128	2.90647	2.57515	3.08326	2.98079	2.90844	2.86264	2.54674
ENSG00000027644	0	3.25942	1.07557	1.07967	4.01449	1.8152	0	1.35367	1.94323	-0.544837	0.717478	1	INSRR	1	156840063	156859018	-	5101	protein_coding	insulin receptor related receptor [Source:HGNC Symbol;Acc:HGNC:6093]	-	0	3	1	1	5	2	0	0	0.0432487	0.0142805	0.014321	0.0531942	0.0240909	0
ENSG00000065057	43.7646	67.3613	64.5344	42.1073	69.0493	39.9343	42.4249	54.4419	50.4695	0.102502	0.7175	0.912673	NTHL1	16	2039815	2047866	-	2430	protein_coding	nth like DNA glycosylase 1 [Source:HGNC Symbol;Acc:HGNC:8028]	-	40	62	60	39	86	44	44	1.21796	1.87626	1.79864	1.17243	1.92062	1.11256	1.18311
ENSG00000284968	14.2235	16.2971	24.7382	29.1512	15.2551	22.6899	19.284	21.1025	19.0763	0.150434	0.717575	0.912673	AC093827.4	4	86924630	86936202	-	2801	antisense	Novel transcript, antisense to AFF1	-	13	15	23	27	19	25	20	0.343407	0.393809	0.598154	0.704175	0.368121	0.54841	0.466547
ENSG00000285051	6.56469	11.9512	7.52901	24.8325	17.6638	8.16838	6.74941	12.7194	10.8605	0.215245	0.717586	0.912673	AC026316.4	3	170448639	170860993	+	4226	processed_transcript	uncharacterized LOC101928583 [Source:NCBI gene;Acc:101928583]	-	6	11	7	23	22	9	7	0.105051	0.191413	0.120661	0.397584	0.282516	0.130855	0.10823
ENSG00000159079	107.223	77.1395	106.482	95.0114	103.574	108.004	91.5991	96.464	101.059	-0.0684186	0.717615	0.912673	CFAP298	21	32592079	32612866	-	3353	protein_coding	cilia and flagella associated protein 298 [Source:HGNC Symbol;Acc:HGNC:1301]	-	98	71	99	88	129	119	95	2.16258	1.55716	2.1508	1.91725	2.08788	2.18068	1.85126
ENSG00000224609	8.75292	1.08647	3.22672	1.07967	1.6058	2.72279	3.85681	3.53645	2.72847	0.384995	0.717677	1	HSD52	1	59131936	59296491	-	4595	processed_transcript	uncharacterized LOC729467 [Source:NCBI gene;Acc:729467]	-	8	1	3	1	2	3	4	0.12882	0.0160038	0.0475591	0.0158981	0.0236208	0.0401157	0.0568791
ENSG00000185904	47.047	39.113	59.1565	45.3463	37.7362	58.0863	37.6039	47.6657	44.4754	0.101539	0.717678	0.912673	LINC00839	10	42475543	42495336	+	2337	lincRNA	long intergenic non-protein coding RNA 839 [Source:HGNC Symbol;Acc:HGNC:28269]	-	43	36	55	42	47	64	39	1.36141	1.13279	1.71436	1.31287	1.09141	1.68267	1.0904
ENSG00000253731	97.3763	97.7825	90.3481	98.2504	98.7565	99.8358	75.2077	95.9393	91.2667	0.0686245	0.717797	0.912673	PCDHGA6	5	141373914	141512979	+	7910	protein_coding	protocadherin gamma subfamily A, 6 [Source:HGNC Symbol;Acc:HGNC:8704]	-	89	90	84	91	123	110	78	0.832516	0.836707	0.773573	0.840417	0.843876	0.854466	0.644312
ENSG00000122477	6.56469	3.25942	11.8313	2.15935	5.62029	6.35319	9.64201	5.95369	7.20516	-0.267921	0.717819	1	LRRC39	1	100148449	100178273	-	1991	protein_coding	leucine rich repeat containing 39 [Source:HGNC Symbol;Acc:HGNC:28228]	-	6	3	11	2	7	7	10	0.222976	0.110805	0.402457	0.0733819	0.190799	0.216026	0.328176
ENSG00000237991	9.84704	19.5565	15.058	11.8764	11.2406	12.7064	13.4988	14.0845	12.4819	0.177501	0.717862	0.912673	RPL35P1	1	236981339	236981708	+	370	processed_pseudogene	ribosomal protein L35 pseudogene 1 [Source:HGNC Symbol;Acc:HGNC:36695]	-	9	18	14	11	14	14	14	1.79978	3.57749	2.75629	2.17181	2.05341	2.3249	2.47232
ENSG00000232850	1.09412	13.0377	4.30229	2.15935	4.81739	4.53799	2.8926	5.14835	4.08266	0.328589	0.717922	1	PTGES2-AS1	9	128128529	128130628	+	2100	lincRNA	PTGES2 antisense RNA 1 (head to head) [Source:NCBI gene;Acc:389791]	-	1	12	4	2	6	5	3	0.0352338	0.420213	0.138752	0.069573	0.155054	0.146295	0.0933427
ENSG00000105967	2.18823	2.17294	2.15115	1.07967	4.81739	0	2.8926	1.898	2.57	-0.451133	0.717958	1	TFEC	7	115935148	116159896	-	8644	protein_coding	transcription factor EC [Source:HGNC Symbol;Acc:HGNC:11754]	bHLH	2	2	2	1	6	0	3	0.0171196	0.0170146	0.0168544	0.00845114	0.0376692	0	0.022677
ENSG00000162129	138.953	143.414	166.714	154.393	157.368	157.922	154.272	150.869	156.521	-0.0530626	0.717989	0.912673	CLPB	11	72285495	72434680	-	12428	protein_coding	ClpB homolog, mitochondrial AAA ATPase chaperonin [Source:HGNC Symbol;Acc:HGNC:30664]	-	127	132	155	143	196	174	160	0.756104	0.781052	0.908508	0.840553	0.855864	0.860254	0.841196
ENSG00000178177	87.5292	55.4101	65.6099	42.1073	65.0348	89.8522	46.2817	62.6641	67.0562	-0.0997823	0.717996	0.912673	LCORL	4	17841199	18021876	-	14858	protein_coding	ligand dependent nuclear receptor corepressor like [Source:HGNC Symbol;Acc:HGNC:30776]	HTH	80	51	61	39	81	99	48	0.39839	0.252416	0.299066	0.19175	0.295852	0.409405	0.211086
ENSG00000273771	0	2.17294	0	3.23902	1.6058	0.907598	0	1.35299	0.837798	0.662414	0.71802	1	AC024337.2	15	96080713	96084584	-	2797	lincRNA	novel transcript	-	0	2	0	3	2	1	0	0	0.052583	0	0.0783536	0.038805	0.0219678	0
ENSG00000169871	1385.15	1262.48	1236.91	1285.89	1426.75	1286.07	1227.43	1292.61	1313.41	-0.0243839	0.718074	0.912673	TRIM56	7	101085439	101097967	+	11173	protein_coding	tripartite motif containing 56 [Source:HGNC Symbol;Acc:HGNC:19028]	-	1266	1162	1150	1191	1777	1417	1273	8.38384	7.64793	7.49767	7.78703	8.63113	7.79253	7.44453
ENSG00000196290	155.364	133.636	163.487	154.393	133.281	166.998	137.881	151.72	146.053	0.0560818	0.718098	0.912673	NIF3L1	2	200889327	200903930	+	1985	protein_coding	NGG1 interacting factor 3 like 1 [Source:HGNC Symbol;Acc:HGNC:13390]	-	142	123	152	143	166	184	143	5.29306	4.55672	5.57804	5.26266	4.53834	5.69555	4.70711
ENSG00000111012	17.5058	16.2971	13.9824	9.71707	19.2696	15.4292	13.4988	14.3756	16.0658	-0.166337	0.718144	0.912673	CYP27B1	12	57762334	57768986	-	3440	protein_coding	cytochrome P450 family 27 subfamily B member 1 [Source:HGNC Symbol;Acc:HGNC:2606]	-	16	15	13	9	24	17	14	0.344144	0.320657	0.275285	0.191124	0.378619	0.303647	0.265918
ENSG00000266524	8.75292	7.6053	7.52901	11.8764	11.2406	9.98358	9.64201	8.94091	10.2887	-0.204966	0.718162	1	GDF10	10	47300386	47313547	+	2458	protein_coding	growth differentiation factor 10 [Source:HGNC Symbol;Acc:HGNC:4215]	-	8	7	7	11	14	11	10	0.240817	0.209423	0.20745	0.32692	0.309098	0.274972	0.265825
ENSG00000149260	515.328	509.555	537.786	605.698	526.701	520.961	543.81	542.092	530.491	0.0316355	0.718183	0.912673	CAPN5	11	77066941	77126155	+	6157	protein_coding	calpain 5 [Source:HGNC Symbol;Acc:HGNC:1482]	-	471	469	500	561	656	574	564	5.66018	5.60159	5.9156	6.65616	5.78209	5.72824	5.98533
ENSG00000265750	1.09412	0	3.22672	1.07967	0.802898	0.907598	0.964201	1.35013	0.891566	0.603965	0.718324	1	AC090772.3	18	24159509	24162211	-	735	lincRNA	novel transcript	-	1	0	3	1	1	1	1	0.100668	0	0.297326	0.09939	0.073835	0.0835971	0.0888978
ENSG00000119640	38.294	57.583	26.8893	46.426	34.5246	39.9343	43.3891	42.2981	39.2827	0.109495	0.718378	0.912673	ACYP1	14	75053221	75069483	-	1841	protein_coding	acylphosphatase 1 [Source:HGNC Symbol;Acc:HGNC:179]	-	35	53	25	43	43	44	45	1.40667	2.11704	0.989201	1.70626	1.26755	1.46851	1.59712
ENSG00000122257	733.057	717.071	684.064	717.984	659.982	768.735	669.156	713.044	699.291	0.0285341	0.718381	0.912673	RBBP6	16	24537693	24572863	+	10475	protein_coding	RB binding protein 6, ubiquitin ligase [Source:HGNC Symbol;Acc:HGNC:9889]	-	670	660	636	665	822	847	694	4.7326	4.63337	4.42284	4.63765	4.25861	4.9683	4.32896
ENSG00000134809	76.5881	94.5231	68.8367	83.135	78.684	93.4826	82.9213	80.7707	85.0293	-0.0731002	0.718449	0.912673	TIMM10	11	57528463	57530803	-	777	protein_coding	translocase of inner mitochondrial membrane 10 [Source:HGNC Symbol;Acc:HGNC:11814]	-	70	87	64	77	98	103	86	6.66586	8.2339	6.00008	7.23935	6.84471	8.14507	7.23196
ENSG00000198074	5.47058	2.17294	7.52901	7.55772	6.42319	7.26078	6.74941	5.68256	6.81113	-0.259525	0.718451	1	AKR1B10	7	134527592	134541408	+	1744	protein_coding	aldo-keto reductase family 1 member B10 [Source:HGNC Symbol;Acc:HGNC:382]	-	5	2	7	7	8	8	7	0.21213	0.0843317	0.292381	0.293212	0.248939	0.281853	0.262259
ENSG00000275719	3.28235	5.43236	3.22672	3.23902	2.40869	6.35319	0	3.79511	2.92063	0.371041	0.71853	1	AC008622.2	19	46787815	46789043	+	1229	antisense	novel transcript, antisense to SLC1A5	-	3	5	3	3	3	7	0	0.180613	0.299175	0.177815	0.17832	0.132471	0.349965	0
ENSG00000248487	27.3529	46.7183	33.3428	44.2667	40.1449	39.0267	43.3891	37.9202	40.8536	-0.106352	0.718578	0.912673	ABHD14A	3	51971426	51981199	+	2378	protein_coding	abhydrolase domain containing 14A [Source:HGNC Symbol;Acc:HGNC:24538]	-	25	43	31	41	50	43	45	0.77787	1.32973	0.949616	1.25951	1.14106	1.11105	1.23646
ENSG00000274487	49.2352	34.7671	30.116	25.9122	37.7362	39.0267	36.6397	35.0076	37.8009	-0.111789	0.718597	0.912673	AC244154.1	17	38195703	38257192	-	1688	transcribed_unprocessed_pseudogene	aminopeptidase puromycin sensitive pseudogene [Source:NCBI gene;Acc:440434]	-	45	32	28	24	47	43	38	1.97251	1.39407	1.20833	1.03865	1.51104	1.56522	1.47092
ENSG00000197312	394.976	378.092	357.09	408.117	401.449	362.132	360.611	384.569	374.731	0.0357516	0.718599	0.912673	DDI2	1	15617500	15669044	+	12136	protein_coding	DNA damage inducible 1 homolog 2 [Source:HGNC Symbol;Acc:HGNC:24578]	-	361	348	332	378	500	399	374	2.20095	2.10868	1.99279	2.27534	2.23586	2.02011	2.01361
ENSG00000227495	5.47058	2.17294	1.07557	5.39837	4.81739	3.63039	4.82101	3.52937	4.42293	-0.327516	0.71866	1	AC004771.1	17	5019214	5020093	-	583	antisense	uncharacterized LOC102724009 [Source:NCBI gene;Acc:102724009]	-	5	2	1	5	6	4	5	0.634571	0.252272	0.124948	0.626515	0.558512	0.42157	0.560376
ENSG00000164323	1077.7	1029.98	1001.36	996.54	975.521	1061.89	992.163	1026.39	1009.86	0.023715	0.718683	0.912673	CFAP97	4	185159665	185209504	-	7192	protein_coding	cilia and flagella associated protein 97 [Source:HGNC Symbol;Acc:HGNC:29276]	-	985	948	931	923	1215	1170	1029	10.1336	9.69318	9.42971	9.37523	9.16804	9.99573	9.34855
ENSG00000105708	48.1411	40.1995	33.3428	36.7089	40.1449	51.7331	35.6755	39.5981	42.5178	-0.103616	0.718714	0.912673	ZNF14	19	19710471	19733097	-	2949	protein_coding	zinc finger protein 14 [Source:HGNC Symbol;Acc:HGNC:12924]	zf-C2H2	44	37	31	34	50	57	37	1.10397	0.922645	0.765747	0.842237	0.920121	1.18762	0.819795
ENSG00000112584	445.305	496.518	488.31	515.005	431.959	490.103	505.242	486.284	475.768	0.0335698	0.718738	0.912673	FAM120B	6	170290703	170407065	+	6029	protein_coding	family with sequence similarity 120B [Source:HGNC Symbol;Acc:HGNC:21109]	-	407	457	454	477	538	540	524	4.99491	5.57415	5.48541	5.77967	4.84269	5.50335	5.6789
ENSG00000261534	19.6941	24.9889	25.8137	25.9122	28.1014	25.4127	11.5704	24.1022	21.6949	0.142197	0.718822	0.912675	AL596244.1	9	121815674	121819452	-	3779	sense_overlapping	novel transcript, overlapping TTLL11	-	18	23	24	24	35	28	12	0.352431	0.447567	0.462629	0.463943	0.502621	0.45526	0.207483
ENSG00000166266	658.658	654.056	646.419	570.068	640.713	637.134	657.585	632.3	645.144	-0.028828	0.718874	0.912675	CUL5	11	108008733	108107776	+	6742	protein_coding	cullin 5 [Source:HGNC Symbol;Acc:HGNC:2556]	-	602	602	601	528	798	702	682	6.60673	6.56622	6.49358	5.72104	6.42339	6.39774	6.60958
ENSG00000009694	0	3.25942	2.15115	0	2.40869	0	0	1.35264	0.802898	0.706341	0.718877	1	TENM1	X	124375903	124963817	-	12896	protein_coding	teneurin transmembrane protein 1 [Source:HGNC Symbol;Acc:HGNC:8117]	-	0	3	2	0	3	0	0	0	0.017107	0.0112973	0	0.0126246	0	0
ENSG00000232608	2.18823	0	1.07557	4.3187	1.6058	6.35319	0	1.89563	2.65299	-0.486316	0.718943	1	TIMM9P2	21	39216624	39217506	+	266	processed_pseudogene	TIMM9 pseudogene 2 [Source:HGNC Symbol;Acc:HGNC:39929]	-	2	0	1	4	2	7	0	0.556323	0	0.273852	1.09852	0.408036	1.61694	0
ENSG00000271551	1.09412	5.43236	1.07557	0	4.01449	1.8152	1.9284	1.90051	2.58603	-0.456397	0.718952	1	AL355297.4	6	156776360	156778422	-	1249	antisense	novel transcript, antisense to ARID1B	-	1	5	1	0	5	2	2	0.0592402	0.294385	0.0583225	0	0.217249	0.0983889	0.104628
ENSG00000156535	1273.55	1400.46	1330.48	1270.78	1251.72	1333.26	1313.24	1318.82	1299.41	0.0219559	0.718985	0.91271	CD109	6	73695785	73828316	+	9782	protein_coding	CD109 molecule [Source:HGNC Symbol;Acc:HGNC:21685]	-	1164	1289	1237	1177	1559	1469	1362	8.80449	9.6902	9.21171	8.7898	8.64905	9.22726	9.09762
ENSG00000136319	183.811	217.294	160.26	202.979	187.878	187.873	177.413	191.086	184.388	0.0506929	0.719133	0.91271	TTC5	14	20256558	20305994	-	9705	protein_coding	tetratricopeptide repeat domain 5 [Source:HGNC Symbol;Acc:HGNC:19274]	-	168	200	149	188	234	207	184	1.28083	1.51545	1.11838	1.41512	1.30849	1.31055	1.2388
ENSG00000273230	48.1411	58.6695	67.7611	65.8602	67.4435	40.8419	60.7447	60.108	56.3434	0.0909321	0.719145	0.91271	AC102953.2	7	1464497	1467522	-	3026	lincRNA	novel transcript	-	44	54	63	61	84	45	63	1.07588	1.3123	1.5166	1.47262	1.50647	0.913739	1.36035
ENSG00000204130	357.776	318.336	292.556	302.309	292.255	334.904	354.826	317.744	327.328	-0.0407965	0.71917	0.91271	RUFY2	10	68341107	68407294	-	8137	protein_coding	RUN and FYVE domain containing 2 [Source:HGNC Symbol;Acc:HGNC:19761]	-	327	293	272	280	364	369	368	2.97346	2.64796	2.43502	2.51376	2.42765	2.78638	2.95503
ENSG00000256433	6.56469	6.51883	3.22672	10.7967	4.01449	9.07598	3.85681	6.77675	5.64909	0.265042	0.719393	1	AC005840.2	12	6393905	6396148	+	1803	lincRNA	novel transcript	-	6	6	3	10	5	10	4	0.246226	0.244716	0.121206	0.405167	0.150496	0.340787	0.144958
ENSG00000246863	1.09412	3.25942	1.07557	0	0.802898	1.8152	0	1.35728	0.872698	0.626704	0.719405	1	AC012377.1	15	39921042	39925880	+	4839	lincRNA	uncharacterized LOC100505534 [Source:NCBI gene;Acc:100505534]	-	1	3	1	0	1	2	0	0.0152906	0.0455904	0.0150537	0	0.0112149	0.0253953	0
ENSG00000094975	806.363	826.805	728.163	741.737	706.551	825.914	845.605	775.767	792.69	-0.0295343	0.71947	0.913006	SUCO	1	172532349	172611833	+	7894	protein_coding	SUN domain containing ossification factor [Source:HGNC Symbol;Acc:HGNC:1240]	-	737	761	677	687	880	910	877	6.90795	7.08916	6.24726	6.35755	6.04972	7.08309	7.25907
ENSG00000231749	7.65881	2.17294	4.30229	4.3187	4.01449	9.07598	3.85681	4.61319	5.64909	-0.290786	0.719483	1	ABCA9-AS1	17	68944531	69042784	+	2990	antisense	ABCA9 antisense RNA 1 [Source:HGNC Symbol;Acc:HGNC:39983]	-	7	2	4	4	5	10	4	0.173223	0.0491888	0.0974512	0.097728	0.0907504	0.205498	0.0874112
ENSG00000180938	7.65881	4.34589	8.60458	7.55772	8.02898	9.98358	6.74941	7.04175	8.25399	-0.230126	0.719532	1	ZNF572	8	124973298	124979389	+	3275	protein_coding	zinc finger protein 572 [Source:HGNC Symbol;Acc:HGNC:26758]	zf-C2H2	7	4	8	7	10	11	7	0.158149	0.0898165	0.177941	0.156141	0.165706	0.206376	0.139658
ENSG00000082146	307.446	277.05	324.823	303.389	289.043	329.458	265.155	303.177	294.552	0.0411728	0.719625	0.913062	STRADB	2	201387858	201480846	+	3242	protein_coding	STE20-related kinase adaptor beta [Source:HGNC Symbol;Acc:HGNC:13205]	-	281	255	302	281	360	363	275	6.41316	5.78409	6.78566	6.33174	6.02614	6.87974	5.5424
ENSG00000214900	6.56469	7.6053	17.2092	8.6374	12.0435	10.8912	11.5704	10.0041	11.5017	-0.200809	0.719724	1	LINC01588	14	49927571	50092643	-	14763	lincRNA	long intergenic non-protein coding RNA 1588 [Source:HGNC Symbol;Acc:HGNC:27503]	-	6	7	16	8	15	12	12	0.0300715	0.0348683	0.0789485	0.0395863	0.05514	0.0499442	0.0531111
ENSG00000104147	7.65881	3.25942	9.68016	3.23902	4.81739	10.8912	5.78521	5.95935	7.16459	-0.261523	0.719779	1	OIP5	15	41309268	41332621	-	1236	protein_coding	Opa interacting protein 5 [Source:HGNC Symbol;Acc:HGNC:20300]	-	7	3	9	3	6	12	6	0.419043	0.178489	0.530423	0.17731	0.263441	0.596542	0.317184
ENSG00000101079	224.294	221.64	243.079	225.652	225.614	237.791	243.943	228.666	235.783	-0.04295	0.71996	0.913062	NDRG3	20	36651766	36746078	-	3248	protein_coding	NDRG family member 3 [Source:HGNC Symbol;Acc:HGNC:14462]	-	205	204	226	209	281	262	253	4.67	4.61872	5.06863	4.70068	4.69505	4.95637	5.08959
ENSG00000182511	125.823	141.241	136.598	111.206	139.704	114.357	148.487	128.717	134.183	-0.0597725	0.719993	0.913062	FES	15	90883695	90895776	+	4237	protein_coding	FES proto-oncogene, tyrosine kinase [Source:HGNC Symbol;Acc:HGNC:3657]	-	115	130	127	103	174	126	154	2.00825	2.25628	2.18345	1.77586	2.22864	1.82722	2.37487
ENSG00000082269	130.2	136.895	143.051	154.393	147.733	158.83	133.06	141.135	146.541	-0.055088	0.720042	0.913062	FAM135A	6	70412941	70561174	+	10589	protein_coding	family with sequence similarity 135 member A [Source:HGNC Symbol;Acc:HGNC:21084]	-	119	126	133	143	184	175	138	0.831517	0.87503	0.914945	0.986532	0.943002	1.01546	0.851535
ENSG00000280128	117.07	132.55	154.882	143.597	141.31	127.971	159.093	137.025	142.792	-0.0579439	0.720075	0.913062	AL662795.2	6	30282349	30286054	-	3706	TEC	TEC	-	107	122	144	133	176	141	165	2.13628	2.42082	2.83045	2.62166	2.57725	2.33772	2.90909
ENSG00000095587	2.18823	4.34589	2.15115	2.15935	2.40869	2.72279	0.964201	2.71115	2.0319	0.405157	0.720174	1	TLL2	10	96364606	96513918	-	8151	protein_coding	tolloid like 2 [Source:HGNC Symbol;Acc:HGNC:11844]	-	2	4	2	2	3	3	1	0.0181551	0.0360875	0.0178738	0.0179246	0.0199738	0.0226146	0.00801618
ENSG00000184602	163.023	192.306	166.714	168.429	171.82	168.813	159.093	172.618	166.576	0.050329	0.720223	0.913062	SNN	16	11668414	11679159	+	3312	protein_coding	stannin [Source:HGNC Symbol;Acc:HGNC:11149]	-	149	177	155	156	214	186	165	3.3287	3.92998	3.4091	3.44084	3.5065	3.45065	3.25516
ENSG00000213185	16.4117	15.2106	17.2092	18.3545	8.83188	17.2444	19.284	16.7965	15.1201	0.163226	0.720246	0.913062	FAM24B	10	122849078	122879641	-	1177	protein_coding	family with sequence similarity 24 member B [Source:HGNC Symbol;Acc:HGNC:23475]	-	15	14	16	17	11	19	20	0.942961	0.8747	0.990243	1.05512	0.507185	0.991872	1.11028
ENSG00000221978	3198.1	3195.31	3030.96	3203.39	3255.75	3107.62	3212.72	3156.94	3192.03	-0.0161355	0.720275	0.913062	CCNL2	1	1385711	1399328	-	6850	protein_coding	cyclin L2 [Source:HGNC Symbol;Acc:HGNC:20570]	-	2923	2941	2818	2967	4055	3424	3332	31.5731	31.5727	29.9674	31.6415	32.1255	30.713	31.7829
ENSG00000228589	107.223	208.603	61.3077	74.4976	56.2029	54.4559	303.723	112.908	138.127	-0.290057	0.720277	0.913062	SPCS2P4	1	28095742	28096422	-	681	processed_pseudogene	signal peptidase complex subunit 2 pseudogene 4 [Source:HGNC Symbol;Acc:HGNC:45237]	-	98	192	57	69	70	60	315	10.6477	20.733	6.09714	7.40171	5.57829	5.41356	30.2233
ENSG00000141527	0	2.17294	5.37786	2.15935	1.6058	1.8152	1.9284	2.42754	1.78313	0.450516	0.720297	1	CARD14	17	80169992	80209331	+	8366	protein_coding	caspase recruitment domain family member 14 [Source:HGNC Symbol;Acc:HGNC:16446]	-	0	2	5	2	2	2	2	0	0.01758	0.0435362	0.0174639	0.0129736	0.0146889	0.0156203
ENSG00000166387	78.7763	115.166	122.615	127.402	137.296	103.466	107.991	110.99	116.251	-0.0695527	0.720347	0.913062	PPFIBP2	11	7513298	7657127	+	9800	protein_coding	PPFIA binding protein 2 [Source:HGNC Symbol;Acc:HGNC:9250]	-	72	106	114	118	171	114	112	0.543607	0.795403	0.847378	0.879602	0.946934	0.714755	0.746742
ENSG00000180667	101.753	103.215	121.54	141.437	120.435	112.542	134.024	116.986	122.334	-0.0630541	0.72036	0.913062	YOD1	1	207043849	207052980	-	6521	protein_coding	YOD1 deubiquitinase [Source:HGNC Symbol;Acc:HGNC:25035]	-	93	95	113	131	150	124	139	1.05523	1.07131	1.2623	1.46753	1.24832	1.16838	1.39277
ENSG00000105879	273.529	275.964	272.12	292.592	267.365	324.92	268.048	278.551	286.778	-0.041389	0.720376	0.913062	CBLL1	7	107743697	107761667	+	5481	protein_coding	Cbl proto-oncogene like 1 [Source:HGNC Symbol;Acc:HGNC:21225]	-	250	254	253	271	333	358	278	3.37489	3.40786	3.36247	3.61193	3.29712	4.0133	3.31408
ENSG00000152217	24.0705	49.9777	35.4939	48.5854	40.9478	43.5647	43.3891	39.5319	42.6339	-0.107767	0.720387	0.913062	SETBP1	18	44680173	45068510	+	14025	protein_coding	SET binding protein 1 [Source:HGNC Symbol;Acc:HGNC:15573]	-	22	46	33	45	51	48	45	0.116064	0.241192	0.171399	0.23439	0.197341	0.210289	0.209647
ENSG00000131370	140.047	123.858	164.563	122.003	134.084	112.542	149.451	137.618	132.026	0.0608495	0.720501	0.913122	SH3BP5	3	15254853	15341368	-	4159	protein_coding	SH3 domain binding protein 5 [Source:HGNC Symbol;Acc:HGNC:10827]	-	128	114	153	113	167	124	155	2.27719	2.01569	2.67979	1.98481	2.1791	1.83194	2.43512
ENSG00000186715	4.37646	10.8647	3.22672	3.23902	4.81739	7.26078	0.964201	5.42673	4.34746	0.309698	0.720513	1	MST1L	1	16754910	16770237	-	5298	transcribed_unprocessed_pseudogene	macrophage stimulating 1 like [Source:HGNC Symbol;Acc:HGNC:7390]	-	4	10	3	3	6	8	1	0.0558633	0.138802	0.0412484	0.0413656	0.0614595	0.0927805	0.0123329
ENSG00000167889	1.09412	5.43236	0	3.23902	4.01449	2.72279	2.8926	2.44137	3.20996	-0.400465	0.720527	1	MGAT5B	17	76868456	76950393	+	6386	protein_coding	alpha-1,6-mannosylglycoprotein 6-beta-N-acetylglucosaminyltransferase B [Source:HGNC Symbol;Acc:HGNC:24140]	-	1	5	0	3	5	3	3	0.0115864	0.0575769	0	0.034318	0.0424904	0.0288649	0.0306952
ENSG00000138670	0	0	2.15115	3.23902	2.40869	0	0	1.34754	0.802898	0.702385	0.720551	1	RASGEF1B	4	81426393	82044244	-	10183	protein_coding	RasGEF domain family member 1B [Source:HGNC Symbol;Acc:HGNC:24881]	-	0	0	2	3	3	0	0	0	0	0.0143071	0.0215216	0.015988	0	0
ENSG00000125901	167.4	172.749	242.004	212.696	229.629	178.797	210.196	198.712	206.207	-0.0544257	0.720612	0.913178	MRPS26	20	3045945	3048254	+	1127	protein_coding	mitochondrial ribosomal protein S26 [Source:HGNC Symbol;Acc:HGNC:14045]	-	153	159	225	197	286	197	218	10.0449	10.3748	14.5431	12.7695	13.7718	10.7404	12.639
ENSG00000151923	1049.26	1019.11	948.655	1042.97	1041.36	1043.74	1008.55	1015	1031.22	-0.0232602	0.720689	0.91319	TIAL1	10	119571802	119597029	-	7355	protein_coding	TIA1 cytotoxic granule associated RNA binding protein like 1 [Source:HGNC Symbol;Acc:HGNC:11804]	-	959	938	882	966	1297	1150	1046	9.6475	9.37838	8.73543	9.59455	9.5699	9.60713	9.29239
ENSG00000239219	0	0	4.30229	0	0	1.8152	0	1.07557	0.605065	0.841383	0.720765	1	AC008040.1	3	169939353	169966734	-	7977	antisense	four and a half LIM domains 1 pseudogene [Source:NCBI gene;Acc:100128164]	-	0	0	4	0	0	2	0	0	0	0.0365274	0	0	0.0154053	0
ENSG00000136141	293.223	274.877	271.044	309.867	297.072	276.817	263.227	287.253	279.039	0.0401208	0.720807	0.913252	LRCH1	13	46553168	46753040	+	7307	protein_coding	leucine rich repeats and calponin homology domain containing 1 [Source:HGNC Symbol;Acc:HGNC:20309]	-	268	253	252	287	370	305	273	2.71378	2.54618	2.51223	2.86928	2.74797	2.56472	2.44119
ENSG00000123572	8.75292	3.25942	1.07557	2.15935	4.81739	0	3.85681	3.81182	2.8914	0.387707	0.720835	1	NRK	X	105822543	105958610	+	9573	protein_coding	Nik related kinase [Source:HGNC Symbol;Acc:HGNC:25391]	-	8	3	1	2	6	0	4	0.0618331	0.0230452	0.0076094	0.015262	0.0340136	0	0.0273017
ENSG00000189308	242.894	228.159	229.097	212.696	189.484	240.513	234.301	228.211	221.433	0.0463953	0.720872	0.913252	LIN54	4	82909973	83012926	-	6768	protein_coding	lin-54 DREAM MuvB core complex component [Source:HGNC Symbol;Acc:HGNC:25397]	-	222	210	213	197	236	265	243	2.42701	2.28174	2.29254	2.12636	1.89235	2.40582	2.34598
ENSG00000227227	0	0	3.22672	2.15935	2.40869	0	0	1.34652	0.802898	0.701586	0.720889	1	AC017101.1	2	186641339	186695287	-	571	antisense	novel transcript	-	0	0	3	2	3	0	0	0	0	0.382722	0.255873	0.285125	0	0
ENSG00000149295	3.28235	14.1241	4.30229	6.47805	6.42319	7.26078	3.85681	7.04671	5.84693	0.263857	0.720892	1	DRD2	11	113409615	113475691	-	4098	protein_coding	dopamine receptor D2 [Source:HGNC Symbol;Acc:HGNC:3023]	-	3	13	4	6	8	8	4	0.0541662	0.233281	0.0711027	0.106957	0.105942	0.119949	0.0637773
ENSG00000274425	1.09412	2.17294	1.07557	1.07967	0.802898	0	1.9284	1.35558	0.910434	0.590908	0.720894	1	AC114271.1	19	10333436	10336248	+	2813	antisense	novel transcript, antisense to ICAM3	-	1	2	1	1	1	0	2	0.0263032	0.0522839	0.0258958	0.0259693	0.0192921	0	0.0464557
ENSG00000244675	10.9412	8.69178	15.058	12.9561	8.83188	8.16838	14.463	11.9118	10.4878	0.191618	0.72096	1	AC108676.1	3	194496317	194501503	-	2969	sense_overlapping	novel transcript, sense overlapping to ATP13A3	-	10	8	14	12	11	9	15	0.249212	0.198147	0.343492	0.295258	0.201063	0.186256	0.330111
ENSG00000207110	2.18823	2.17294	2.15115	3.23902	0.802898	4.53799	0	2.43784	1.7803	0.45461	0.720969	1	RNU1-106P	8	127999131	127999294	+	164	snRNA	RNA, U1 small nuclear 106, pseudogene [Source:HGNC Symbol;Acc:HGNC:48448]	-	2	2	2	3	1	5	0	0.902329	0.896796	0.888351	1.33631	0.330907	1.87329	0
ENSG00000160062	121.447	116.253	145.202	97.1707	107.588	134.324	102.205	120.018	114.706	0.0655066	0.721141	0.913508	ZBTB8A	1	32539427	32605939	+	7075	protein_coding	zinc finger and BTB domain containing 8A [Source:HGNC Symbol;Acc:HGNC:24172]	ZBTB	111	107	135	90	134	148	106	1.16085	1.11215	1.38997	0.929279	1.02785	1.28533	0.978944
ENSG00000235027	9.84704	7.6053	4.30229	15.1154	10.4377	7.26078	5.78521	9.21752	7.82789	0.226248	0.721149	1	AC068580.3	11	1760348	1762486	+	2015	antisense	novel transcript	-	9	7	4	14	13	8	6	0.330481	0.255464	0.144605	0.507555	0.350121	0.243946	0.19456
ENSG00000270953	3.28235	0	2.15115	3.23902	0.802898	0	3.85681	2.16813	1.55323	0.506095	0.72115	1	AC007938.3	7	130507660	130508282	+	623	antisense	novel transcript, antisense to COPG2	-	3	0	2	3	1	0	4	0.356297	0	0.233852	0.351774	0.0871088	0	0.419518
ENSG00000225693	1.09412	1.08647	3.22672	0	0.802898	1.8152	0	1.35183	0.872698	0.622846	0.721205	1	LAGE3P1	9	33019682	33020165	-	484	processed_pseudogene	L antigen family member 3 pseudogene 1 [Source:HGNC Symbol;Acc:HGNC:49909]	-	1	1	3	0	1	2	0	0.152874	0.151937	0.451517	0	0.112126	0.2539	0
ENSG00000136149	28.447	41.2859	27.9649	23.7528	32.9188	24.5051	26.0334	30.3627	27.8191	0.121756	0.721261	0.913535	RPL13AP25	13	54440704	54441315	-	612	processed_pseudogene	ribosomal protein L13a pseudogene 25 [Source:HGNC Symbol;Acc:HGNC:36981]	-	26	38	26	22	41	27	27	3.14341	4.56604	3.09471	2.62604	3.63565	2.71076	2.88264
ENSG00000173214	75.494	82.5719	94.6504	102.569	94.742	99.8358	84.8497	88.8213	93.1425	-0.0693277	0.721322	0.913535	MFSD4B	6	111259348	111271167	+	5958	protein_coding	major facilitator superfamily domain containing 4B [Source:HGNC Symbol;Acc:HGNC:21053]	-	69	76	88	95	118	110	88	0.856895	0.938038	1.07592	1.1648	1.07481	1.13441	0.965074
ENSG00000178458	22.9764	19.5565	12.9069	15.1154	20.0725	14.5216	12.5346	17.6388	15.7095	0.158613	0.721398	0.913535	H3F3AP6	4	139698144	139698554	-	411	processed_pseudogene	H3 histone, family 3A, pseudogene 6 [Source:HGNC Symbol;Acc:HGNC:42982]	-	21	18	12	14	25	16	13	3.78056	3.22061	2.12685	2.48838	3.30102	2.39197	2.06671
ENSG00000269836	3.28235	2.17294	5.37786	7.55772	4.81739	8.16838	3.85681	4.59772	5.61419	-0.28735	0.721428	1	AC020913.3	19	17177511	17178476	-	125	antisense	novel transcript, antisense MYO9B	-	3	2	5	7	6	9	4	1.77578	1.1766	2.91379	4.09089	2.6049	4.42396	2.09088
ENSG00000140093	13.1294	19.5565	9.68016	16.1951	12.0435	18.152	19.284	14.6403	16.4932	-0.165569	0.721431	0.913535	SERPINA10	14	94280455	94293271	-	5472	protein_coding	serpin family A member 10 [Source:HGNC Symbol;Acc:HGNC:15996]	-	12	18	9	15	15	20	20	0.162261	0.241899	0.11981	0.200251	0.148763	0.224575	0.238815
ENSG00000165028	8.75292	14.1241	4.30229	5.39837	8.83188	9.07598	10.6062	8.14443	9.50469	-0.22152	0.721463	1	NIPSNAP3B	9	104764157	104777457	+	2178	protein_coding	nipsnap homolog 3B [Source:HGNC Symbol;Acc:HGNC:23641]	-	8	13	4	5	11	10	11	0.271776	0.438928	0.133783	0.167704	0.274085	0.282111	0.329999
ENSG00000213533	24.0705	36.94	31.1916	31.3106	33.7217	29.0431	22.1766	30.8782	28.3138	0.119278	0.721498	0.913535	STIMATE	3	52836219	52897596	-	5730	protein_coding	STIM activating enhancer [Source:HGNC Symbol;Acc:HGNC:30526]	-	22	34	29	29	42	32	23	0.284084	0.436347	0.368673	0.36972	0.397781	0.343142	0.262272
ENSG00000279738	9.84704	7.6053	5.37786	14.0358	11.2406	9.98358	10.6062	9.21649	10.6101	-0.204486	0.721534	1	AL022311.1	22	37876148	37895563	+	19416	sense_overlapping	novel transcript, sense overlapping to EIF3L	-	9	7	5	13	14	11	11	0.0342974	0.0265122	0.0187589	0.0489118	0.0391307	0.0348106	0.0370179
ENSG00000280721	9.84704	6.51883	18.2847	8.6374	13.6493	9.98358	13.4988	10.822	12.3772	-0.193859	0.721586	1	LINC01943	2	87439523	87459044	-	1475	lincRNA	long intergenic non-protein coding RNA 1943 [Source:HGNC Symbol;Acc:HGNC:52767]	-	9	6	17	8	17	11	14	0.45147	0.299135	0.839567	0.396212	0.62547	0.458225	0.620175
ENSG00000157064	861.069	997.381	999.207	1018.13	799.687	1065.52	980.593	968.948	948.6	0.0321227	0.721636	0.913567	NMNAT2	1	183248237	183418602	-	7165	protein_coding	nicotinamide nucleotide adenylyltransferase 2 [Source:HGNC Symbol;Acc:HGNC:16789]	-	787	918	929	943	996	1174	1017	8.12713	9.4218	9.44491	9.61447	7.54385	10.0677	9.27434
ENSG00000090372	1172.89	1190.77	1224	1168.21	1311.94	1180.78	1129.08	1188.97	1207.27	-0.0234651	0.721747	0.913567	STRN4	19	46719507	46746994	-	7641	protein_coding	striatin 4 [Source:HGNC Symbol;Acc:HGNC:15721]	-	1072	1096	1138	1082	1634	1301	1171	10.3806	10.5479	10.849	10.3444	11.6052	10.4618	10.0135
ENSG00000140400	1121.47	1027.8	1107.84	1100.19	1229.24	1058.26	1035.55	1089.32	1107.68	-0.0256835	0.721879	0.913567	MAN2C1	15	75355207	75368630	-	9142	protein_coding	mannosidase alpha class 2C member 1 [Source:HGNC Symbol;Acc:HGNC:6827]	-	1025	946	1030	1019	1531	1166	1074	8.29586	7.60952	8.20719	8.1426	9.08833	7.83675	7.67612
ENSG00000205485	48.1411	33.6806	52.7031	53.9837	60.2174	49.0103	41.4607	47.1271	50.2294	-0.0967484	0.721889	0.913567	AC004980.1	7	76549360	76627982	+	3110	transcribed_unprocessed_pseudogene	uncharacterized LOC100133091 [Source:NCBI gene;Acc:100133091]	-	44	31	49	50	75	54	43	1.04682	0.733008	1.14771	1.17446	1.30873	1.06687	0.903413
ENSG00000125351	128.012	96.696	93.5748	117.685	87.5159	118.895	137.881	108.992	114.764	-0.0696719	0.72192	0.913567	UPF3B	X	119805311	119852998	-	3081	protein_coding	UPF3B, regulator of nonsense mediated mRNA decay [Source:HGNC Symbol;Acc:HGNC:20439]	-	117	89	87	109	109	131	143	2.80978	2.12425	2.05696	2.58443	1.91993	2.61251	3.03265
ENSG00000273723	15.3176	8.69178	3.22672	4.3187	4.01449	14.5216	9.64201	7.8887	9.39269	-0.244894	0.721921	1	AL139089.1	13	52651305	52652279	-	975	lincRNA	novel transcript	-	14	8	3	4	5	16	10	1.06243	0.603383	0.224138	0.299699	0.278301	1.00831	0.670153
ENSG00000179833	850.128	950.663	915.312	893.971	870.342	921.212	870.674	902.518	887.409	0.0245534	0.721954	0.913567	SERTAD2	2	64631621	64751005	-	6274	protein_coding	SERTA domain containing 2 [Source:HGNC Symbol;Acc:HGNC:30784]	-	777	875	851	828	1084	1015	903	9.16337	10.2558	9.8806	9.64086	9.37637	9.94031	9.4042
ENSG00000134594	28.447	28.2483	22.587	18.3545	29.7072	17.2444	19.284	24.4092	22.0785	0.136332	0.721993	0.913567	RAB33A	X	130171649	130184870	+	1258	protein_coding	RAB33A, member RAS oncogene family [Source:HGNC Symbol;Acc:HGNC:9773]	-	26	26	21	17	37	19	20	1.52923	1.51985	1.21601	0.987185	1.59614	0.928007	1.03879
ENSG00000059377	9.84704	4.34589	7.52901	7.55772	6.42319	6.35319	5.78521	7.31992	6.18719	0.240687	0.722089	1	TBXAS1	7	139777051	140020325	+	6200	protein_coding	thromboxane A synthase 1 [Source:HGNC Symbol;Acc:HGNC:11609]	-	9	4	7	7	8	7	6	0.107406	0.0474434	0.0822441	0.0824777	0.0700242	0.0693721	0.0632322
ENSG00000279632	0	0	1.07557	1.07967	0	0.907598	1.9284	0.538812	0.945334	-0.780111	0.722166	1	AP003108.4	11	61426448	61427325	-	878	TEC	novel transcript	-	0	0	1	1	0	1	2	0	0	0.0829667	0.0832023	0	0.0699816	0.148838
ENSG00000149091	551.434	544.322	621.681	577.626	646.333	556.358	554.416	573.766	585.702	-0.031415	0.722242	0.913756	DGKZ	11	46332905	46380554	+	10787	protein_coding	diacylglycerol kinase zeta [Source:HGNC Symbol;Acc:HGNC:2857]	-	504	501	578	535	805	613	575	3.45707	3.41542	3.90324	3.62312	4.04991	3.49171	3.48294
ENSG00000228486	25.1647	23.9024	13.9824	38.8683	23.2841	29.9507	30.8544	25.4794	28.0297	-0.134154	0.7223	0.913756	C2orf92	2	97664217	97703064	+	6501	protein_coding	chromosome 2 open reading frame 92 [Source:HGNC Symbol;Acc:HGNC:49272]	-	23	22	13	36	29	33	32	0.261774	0.248857	0.145667	0.404532	0.242085	0.311898	0.321624
ENSG00000265222	1.09412	0	1.07557	0	0	0.907598	1.9284	0.542422	0.945334	-0.77899	0.72233	1	AC079336.2	17	32509954	32523424	-	927	sense_intronic	novel transcript, sense intronic MYO1D	-	1	0	1	0	0	1	2	0.0798177	0	0.0785812	0	0	0.0662825	0.140971
ENSG00000228305	30.6352	45.6318	49.4764	36.7089	57.0058	41.7495	31.8186	40.6131	43.5246	-0.106812	0.722344	0.913756	AC016734.1	2	63622178	63622831	-	654	processed_pseudogene	PRELI domain containing 1 (PRELID1) pseudogene	-	28	42	46	34	71	46	33	3.16781	4.72258	5.12364	3.79779	5.89156	4.32174	3.29697
ENSG00000227344	4.37646	1.08647	2.15115	3.23902	2.40869	2.72279	0.964201	2.71328	2.0319	0.406084	0.722501	1	HAUS6P1	7	53187388	53188938	+	1551	processed_pseudogene	HAUS augmin like complex subunit 6 pseudogene 1 [Source:HGNC Symbol;Acc:HGNC:43764]	-	4	1	2	3	3	3	1	0.190821	0.0474128	0.0939326	0.141299	0.104969	0.118847	0.0421276
ENSG00000164904	448.587	530.198	517.351	446.985	421.522	485.565	516.812	485.78	474.633	0.0356559	0.722528	0.913904	ALDH7A1	5	126531200	126595418	-	17970	protein_coding	aldehyde dehydrogenase 7 family member A1 [Source:HGNC Symbol;Acc:HGNC:877]	-	410	488	481	414	525	535	536	1.68816	1.99701	1.94982	1.68299	1.58548	1.8293	1.94893
ENSG00000169490	522.987	503.037	533.484	541.997	486.556	516.423	612.268	525.376	538.416	-0.0330346	0.722664	0.913919	TM2D2	8	38988808	38996824	-	4459	protein_coding	TM2 domain containing 2 [Source:HGNC Symbol;Acc:HGNC:24127]	-	478	463	496	502	606	569	635	7.93175	7.63574	8.10294	8.22425	7.37539	7.84067	9.30496
ENSG00000170619	235.235	245.543	219.417	241.847	253.716	235.975	237.194	235.51	242.295	-0.0421429	0.722674	0.913919	COMMD5	8	144841042	144853736	-	2917	protein_coding	COMM domain containing 5 [Source:HGNC Symbol;Acc:HGNC:17902]	-	215	226	204	224	316	260	246	5.45357	5.69744	5.09439	5.60973	5.87896	5.47665	5.51032
ENSG00000241217	0	1.08647	0	4.3187	2.40869	0	0	1.35129	0.802898	0.706524	0.722733	1	RN7SL809P	12	56670450	56670746	-	297	misc_RNA	RNA, 7SL, cytoplasmic 809, pseudogene [Source:HGNC Symbol;Acc:HGNC:46825]	-	0	1	0	4	3	0	0	0	0.2476	0	0.983861	0.548169	0	0
ENSG00000254791	1.09412	0	0	1.07967	0	0.907598	1.9284	0.543448	0.945334	-0.777442	0.722806	1	FAR1-IT1	11	13669327	13670149	+	368	sense_intronic	FAR1 intronic transcript 1 [Source:HGNC Symbol;Acc:HGNC:41485]	-	1	0	0	1	0	1	2	0.201062	0	0	0.19851	0	0.166967	0.355108
ENSG00000121417	107.223	107.561	63.4588	91.7724	92.3333	88.9446	81.9571	92.5038	87.745	0.0742758	0.722811	0.913927	ZNF211	19	57630395	57642779	+	3300	protein_coding	zinc finger protein 211 [Source:HGNC Symbol;Acc:HGNC:13003]	zf-C2H2	98	99	59	85	115	98	85	2.19731	2.20612	1.30238	1.88163	1.89118	1.8247	1.683
ENSG00000274322	3.28235	0	0	2.15935	1.6058	0	0.964201	1.36042	0.856666	0.648568	0.722867	1	AL136531.2	20	1317571	1393096	-	1375	protein_coding	novel transcript	-	3	0	0	2	2	0	1	0.161435	0	0	0.106257	0.0789364	0	0.0475199
ENSG00000272848	1.09412	3.25942	6.45344	7.55772	5.62029	5.44559	5.78521	4.59117	5.61703	-0.288739	0.722896	1	AL135910.1	6	169426420	169452475	-	4107	lincRNA	novel transcript	-	1	3	6	7	7	6	6	0.0180158	0.053716	0.10642	0.12451	0.0924961	0.0897646	0.0954564
ENSG00000237356	0	1.08647	0	1.07967	0	0.907598	1.9284	0.541537	0.945334	-0.777464	0.722904	1	AL365295.1	14	53169054	53883740	+	3821	processed_transcript	novel transcript	-	0	1	0	1	0	1	2	0	0.0192456	0	0.0191185	0	0.0160806	0.0342004
ENSG00000167772	43.7646	68.4477	63.4588	85.2943	57.8087	73.5154	77.1361	65.2414	69.4867	-0.0870128	0.722927	0.913927	ANGPTL4	19	8363289	8374373	+	2482	protein_coding	angiopoietin like 4 [Source:HGNC Symbol;Acc:HGNC:16039]	-	40	63	59	79	72	81	80	1.19244	1.86658	1.7316	2.32517	1.57428	2.00522	2.10604
ENSG00000138190	228.67	184.7	209.737	197.58	195.907	199.672	200.554	205.172	198.711	0.0464118	0.722971	0.913927	EXOC6	10	92834713	93059493	+	6193	protein_coding	exocyst complex component 6 [Source:HGNC Symbol;Acc:HGNC:23196]	-	209	170	195	183	244	220	208	2.49703	2.01862	2.29367	2.15864	2.13815	2.18273	2.19453
ENSG00000237054	0	8.69178	4.30229	3.23902	1.6058	0	7.71361	4.05827	3.10647	0.405522	0.723014	1	PRMT5-AS1	14	22918947	22926900	+	3194	antisense	PRMT5 antisense RNA 1 [Source:HGNC Symbol;Acc:HGNC:40533]	-	0	8	4	3	2	0	8	0	0.184189	0.091227	0.0686146	0.0339817	0	0.163657
ENSG00000108590	47.047	67.3613	52.7031	45.3463	46.5681	59.9015	63.6373	53.1144	56.7023	-0.0900161	0.723022	0.913927	MED31	17	6643315	6651634	-	2103	protein_coding	mediator complex subunit 31 [Source:HGNC Symbol;Acc:HGNC:24260]	-	43	62	49	42	58	66	66	1.51289	2.168	1.69729	1.45895	1.49671	1.92834	2.05061
ENSG00000145723	60.1764	35.8536	60.2321	39.948	52.9913	46.2875	37.6039	49.0525	45.6275	0.0999742	0.723031	0.913927	GIN1	5	103086000	103120151	-	4182	protein_coding	gypsy retrotransposon integrase 1 [Source:HGNC Symbol;Acc:HGNC:25959]	-	55	33	56	37	66	51	39	0.9731	0.58028	0.975444	0.64632	0.856465	0.749315	0.609339
ENSG00000080603	77.6822	109.734	78.5168	98.2504	90.7275	98.0206	70.3867	91.0458	86.3783	0.0734491	0.723083	0.913927	SRCAP	16	30698209	30741409	+	13674	protein_coding	Snf2 related CREBBP activator protein [Source:HGNC Symbol;Acc:HGNC:16974]	-	71	101	73	91	113	108	73	0.384186	0.543167	0.388889	0.486156	0.448469	0.485296	0.348823
ENSG00000010017	1015.34	971.306	1076.65	986.823	948.223	1061.89	977.7	1012.53	995.938	0.024397	0.723189	0.913975	RANBP9	6	13621498	13711564	-	3347	protein_coding	RAN binding protein 9 [Source:HGNC Symbol;Acc:HGNC:13727]	-	928	894	1001	914	1181	1170	1014	20.515	19.6422	21.786	19.949	19.1489	21.4787	19.7952
ENSG00000070526	4.37646	3.25942	3.22672	11.8764	7.22608	2.72279	3.85681	5.68475	4.60189	0.2925	0.723245	1	ST6GALNAC1	17	76624761	76643838	-	3448	protein_coding	ST6 N-acetylgalactosaminide alpha-2,6-sialyltransferase 1 [Source:HGNC Symbol;Acc:HGNC:23614]	-	4	3	3	11	9	3	4	0.0858364	0.0639825	0.06338	0.233053	0.141653	0.0534604	0.0758003
ENSG00000128891	71.1175	77.1395	81.7435	78.8163	85.9101	65.347	92.5633	77.2042	81.2735	-0.0736778	0.723482	0.914242	CCDC32	15	40528683	40565057	-	8648	protein_coding	coiled-coil domain containing 32 [Source:HGNC Symbol;Acc:HGNC:28295]	-	65	71	76	73	107	72	96	0.55613	0.60374	0.640171	0.616648	0.671457	0.511558	0.725327
ENSG00000276984	0	4.34589	0	0	3.21159	1.8152	0	1.08647	1.6756	-0.643252	0.723579	1	AL023881.1	16	424243	424543	-	301	lincRNA	novel transcript	-	0	4	0	0	4	2	0	0	0.977239	0	0	0.72118	0.408265	0
ENSG00000280367	1.09412	1.08647	0	0	0	0.907598	1.9284	0.545147	0.945334	-0.774912	0.72359	1	AP002364.1	11	90223153	90226538	+	3386	TEC	novel transcript	-	1	1	0	0	0	1	2	0.021852	0.021718	0	0	0	0.0181464	0.0385941
ENSG00000083457	113.788	133.636	106.482	120.924	105.983	137.955	128.239	118.707	124.059	-0.0608056	0.723595	0.914242	ITGAE	17	3714628	3801243	-	6657	protein_coding	integrin subunit alpha E [Source:HGNC Symbol;Acc:HGNC:6147]	-	104	123	99	112	132	152	133	1.15594	1.35873	1.08332	1.22905	1.07608	1.40295	1.30542
ENSG00000213020	126.917	139.068	111.86	97.1707	100.362	122.526	118.597	118.754	113.828	0.0633048	0.723718	0.914242	ZNF611	19	52702813	52735073	-	7148	protein_coding	zinc finger protein 611 [Source:HGNC Symbol;Acc:HGNC:28766]	zf-C2H2	116	128	104	90	125	135	123	1.20075	1.31684	1.05986	0.919789	0.94902	1.16045	1.12434
ENSG00000095637	15.3176	5.43236	15.058	18.3545	17.6638	12.7064	15.4272	13.5406	15.2658	-0.175325	0.723771	0.914242	SORBS1	10	95311771	95561414	-	10951	protein_coding	sorbin and SH3 domain containing 1 [Source:HGNC Symbol;Acc:HGNC:14565]	-	14	5	14	17	22	14	16	0.0945917	0.0335756	0.0931263	0.113403	0.109023	0.0785512	0.0954651
ENSG00000074935	584.258	519.334	478.63	585.184	522.687	554.542	511.991	541.851	529.74	0.0324312	0.723789	0.914242	TUBE1	6	112070777	112087529	-	6973	protein_coding	tubulin epsilon 1 [Source:HGNC Symbol;Acc:HGNC:20775]	-	534	478	445	542	651	611	531	5.66631	5.04099	4.64878	5.67819	5.06654	5.38394	4.97569
ENSG00000102547	145.517	124.944	145.202	106.888	116.42	115.265	144.63	130.638	125.438	0.0610682	0.723803	0.914242	CAB39L	13	49308650	49444126	-	5006	protein_coding	calcium binding protein 39 like [Source:HGNC Symbol;Acc:HGNC:20290]	-	133	115	135	99	145	127	150	1.9658	1.68933	1.96445	1.44469	1.57191	1.5588	1.95785
ENSG00000231104	2.18823	0	0	3.23902	1.6058	0	0.964201	1.35681	0.856666	0.645911	0.72406	1	AC022395.1	10	118017487	118045810	+	2085	antisense	novel transcript, antisense to RAB11FIP2	-	2	0	0	3	2	0	1	0.0709746	0	0	0.10511	0.0520564	0	0.0313381
ENSG00000257150	3.28235	2.17294	2.15115	4.3187	4.81739	0	6.74941	2.98128	3.8556	-0.368949	0.724156	1	PGAM1P5	12	95551582	95673999	+	2367	transcribed_processed_pseudogene	phosphoglycerate mutase 1 pseudogene 5 [Source:HGNC Symbol;Acc:HGNC:42452]	-	3	2	2	4	6	0	7	0.0937782	0.0621354	0.0615503	0.12345	0.137563	0	0.193232
ENSG00000196123	261.494	286.829	283.951	331.46	294.664	305.86	296.974	290.933	299.166	-0.0399026	0.724228	0.914694	KIAA0895L	16	67175602	67184040	-	4780	protein_coding	KIAA0895 like [Source:HGNC Symbol;Acc:HGNC:34408]	-	239	264	264	307	367	337	308	3.69955	4.06147	4.02322	4.69181	4.16666	4.33192	4.21019
ENSG00000087258	0	4.34589	2.15115	2.15935	0	1.8152	2.8926	2.1641	1.56927	0.493943	0.724239	1	GNAO1	16	56191347	56357457	+	13697	protein_coding	G protein subunit alpha o1 [Source:HGNC Symbol;Acc:HGNC:4389]	-	0	4	2	2	0	2	3	0	0.0214754	0.0106366	0.0106668	0	0.00897187	0.0143111
ENSG00000108622	2.18823	11.9512	3.22672	3.23902	4.81739	7.26078	6.74941	5.15129	6.27586	-0.280616	0.724349	1	ICAM2	17	64002594	64020634	-	3243	protein_coding	intercellular adhesion molecule 2 [Source:HGNC Symbol;Acc:HGNC:5345]	-	2	11	3	3	6	8	7	0.0456312	0.249433	0.0673864	0.0675778	0.100405	0.151573	0.141036
ENSG00000178440	3.28235	7.6053	1.07557	7.55772	4.01449	9.07598	4.82101	4.88024	5.97049	-0.287343	0.724383	1	LINC00843	10	49972763	49982053	+	711	lincRNA	long intergenic non-protein coding RNA 843 [Source:HGNC Symbol;Acc:HGNC:45009]	-	3	7	1	7	5	10	5	0.312198	0.723996	0.102454	0.719215	0.381637	0.864189	0.459493
ENSG00000281691	1.09412	3.25942	1.07557	3.23902	4.81739	0	3.85681	2.16703	2.8914	-0.423728	0.724418	1	RBM5-AS1	3	50099603	50100988	-	1386	antisense	RBM5 antisense RNA 1 [Source:HGNC Symbol;Acc:HGNC:48871]	-	1	3	1	3	6	0	4	0.0533846	0.159172	0.0525575	0.15812	0.23493	0	0.188571
ENSG00000256862	0	4.34589	0	2.15935	4.01449	1.8152	0.964201	1.62631	2.26463	-0.493754	0.724433	1	AC005842.1	12	3871584	3910338	+	1780	antisense	uncharacterized LOC105369609 [Source:NCBI gene;Acc:105369609]	-	0	4	0	2	5	2	1	0	0.165252	0	0.0820805	0.15244	0.069038	0.0367078
ENSG00000272969	0	6.51883	2.15115	1.07967	1.6058	1.8152	1.9284	2.43741	1.78313	0.454166	0.724444	1	AC024243.1	4	55547112	55547889	+	778	antisense	novel transcript, antisense to clock	-	0	6	2	1	2	2	2	0	0.567125	0.187262	0.0938967	0.139508	0.157953	0.167969
ENSG00000224195	3.28235	1.08647	5.37786	6.47805	4.01449	2.72279	2.8926	4.05618	3.20996	0.332111	0.724465	1	AC022400.1	10	73813518	73814737	+	445	antisense	novel transcript	-	3	1	5	6	5	3	3	0.498816	0.165252	0.81848	0.984966	0.609761	0.414228	0.440494
ENSG00000129197	248.364	174.922	228.021	248.325	230.432	201.487	219.838	224.908	217.252	0.0491515	0.724526	0.914901	RPAIN	17	5419641	5432876	+	7430	protein_coding	RPA interacting protein [Source:HGNC Symbol;Acc:HGNC:28641]	-	227	161	212	230	287	222	228	2.26056	1.59347	2.07848	2.26136	2.09625	1.83587	2.00505
ENSG00000129680	242.894	235.764	264.591	261.281	240.869	265.019	225.623	251.133	243.837	0.0421855	0.72458	0.914901	MAP7D3	X	136213220	136256482	-	7067	protein_coding	MAP7 domain containing 3 [Source:HGNC Symbol;Acc:HGNC:25742]	-	222	217	246	242	300	292	234	2.32432	2.25804	2.5357	2.50156	2.30375	2.53879	2.16351
ENSG00000243978	27.3529	34.7671	33.3428	29.1512	35.3275	33.5811	31.8186	31.1535	33.5758	-0.109449	0.724622	0.914901	RTL9	X	110358816	110456334	+	5529	protein_coding	retrotransposon Gag like 9 [Source:HGNC Symbol;Acc:HGNC:29245]	-	25	32	31	27	44	37	33	0.334559	0.425609	0.408426	0.356736	0.431873	0.411182	0.389983
ENSG00000185664	5.47058	5.43236	5.37786	5.39837	8.83188	10.8912	0	5.41979	6.57435	-0.291052	0.724627	1	PMEL	12	55954105	55973317	-	3901	protein_coding	premelanosome protein [Source:HGNC Symbol;Acc:HGNC:10880]	-	5	5	5	5	11	12	0	0.0948359	0.0942544	0.0933668	0.093632	0.153026	0.18901	0
ENSG00000261408	14.2235	7.6053	12.9069	11.8764	16.058	11.7988	11.5704	11.653	13.1424	-0.179052	0.72466	0.914901	TEN1-CDK3	17	75979231	76005999	+	3898	protein_coding	TEN1-CDK3 readthrough (NMD candidate) [Source:HGNC Symbol;Acc:HGNC:44420]	-	13	7	12	11	20	13	12	0.246763	0.132058	0.224253	0.206149	0.278444	0.204918	0.201149
ENSG00000279133	1.09412	0	2.15115	5.39837	0	3.63039	0.964201	2.16091	1.53153	0.513582	0.724693	1	AC018628.1	17	62003700	62007518	-	3819	TEC	TEC	-	1	0	2	5	0	4	1	0.0193744	0	0.0381486	0.0956424	0	0.064356	0.0171092
ENSG00000129933	633.493	592.127	603.396	580.865	686.478	576.325	580.449	602.47	614.417	-0.0304153	0.724796	0.914977	MAU2	19	19320681	19358755	+	11145	protein_coding	MAU2 sister chromatid cohesion factor [Source:HGNC Symbol;Acc:HGNC:29140]	-	579	545	561	538	855	635	602	3.84395	3.59604	3.66675	3.52641	4.16328	3.50084	3.52935
ENSG00000254099	4.37646	1.08647	0	0	1.6058	0	0.964201	1.36573	0.856666	0.653063	0.724796	1	AC005740.3	5	141970637	141982687	-	344	antisense	novel transcript	-	4	1	0	0	2	0	1	0.86036	0.213771	0	0	0.315516	0	0.189942
ENSG00000264448	1.09412	0	0	4.3187	4.01449	0	1.9284	1.3532	1.98096	-0.562792	0.724812	1	AC084346.2	8	93915734	93916682	-	949	lincRNA	novel transcript	-	1	0	0	4	5	0	2	0.0779673	0	0	0.30791	0.285926	0	0.137703
ENSG00000226471	2.18823	2.17294	8.60458	3.23902	5.62029	1.8152	7.71361	4.0512	5.0497	-0.313409	0.724918	1	Z93930.2	22	28800683	28848559	+	1470	antisense	novel transcript	-	2	2	8	3	7	2	8	0.100668	0.100051	0.396434	0.149085	0.258423	0.0835971	0.355591
ENSG00000105617	62.3646	53.2371	53.7786	62.6211	69.8522	69.885	44.3533	58.0004	61.3635	-0.0863223	0.724971	0.914977	LENG1	19	54155161	54159882	-	1542	protein_coding	leukocyte receptor cluster member 1 [Source:HGNC Symbol;Acc:HGNC:15502]	-	57	49	50	58	87	77	46	2.73508	2.33679	2.36202	2.74773	3.06186	3.06821	1.94918
ENSG00000139438	13.1294	4.34589	3.22672	5.39837	4.81739	11.7988	6.74941	6.52509	7.78852	-0.251916	0.724992	1	FAM222A	12	109714228	109770507	+	3722	protein_coding	family with sequence similarity 222 member A [Source:HGNC Symbol;Acc:HGNC:25915]	-	12	4	3	5	6	13	7	0.238552	0.0790298	0.0587142	0.0981349	0.0874832	0.214608	0.122885
ENSG00000267257	3.28235	4.34589	5.37786	1.07967	0.802898	2.72279	4.82101	3.52144	2.78223	0.363399	0.72504	1	AC105105.1	18	58535415	58538552	+	2553	antisense	novel transcript, antisense to ALPK2	-	3	4	5	1	1	3	5	0.0869459	0.115217	0.142665	0.028614	0.0212569	0.0722019	0.127967
ENSG00000261786	22.9764	22.8159	22.587	29.1512	26.4956	24.5051	15.4272	24.3826	22.1427	0.13202	0.725048	0.914977	AC006058.1	3	44117299	44122365	+	5067	lincRNA	novel transcript	-	21	21	21	27	33	27	16	0.306653	0.304773	0.301902	0.389263	0.353438	0.32741	0.206323
ENSG00000273369	13.1294	5.43236	6.45344	4.3187	1.6058	6.35319	10.6062	7.33347	6.1884	0.264162	0.725051	1	AC096586.2	4	44693946	44694386	-	441	antisense	novel transcript, antisense to GUF1	-	12	5	6	4	2	7	11	2.01336	0.833756	0.991085	0.6626	0.246117	0.975299	1.62979
ENSG00000226942	2.18823	3.25942	0	0	0.802898	0.907598	0.964201	1.36191	0.891566	0.611904	0.725092	1	IL9RP3	16	29336	38321	-	1674	unprocessed_pseudogene	interleukin 9 receptor pseudogene 3 [Source:HGNC Symbol;Acc:HGNC:6033]	-	2	3	0	0	1	1	1	0.0884002	0.131787	0	0	0.0324186	0.0367048	0.0390322
ENSG00000140534	44.8587	86.9178	59.1565	60.4618	67.4435	68.9774	63.6373	62.8487	66.6861	-0.0859259	0.725097	0.914977	TICRR	15	89575482	89631056	+	8402	protein_coding	TOPBP1 interacting checkpoint and replication regulator [Source:HGNC Symbol;Acc:HGNC:28704]	-	41	80	55	56	84	76	66	0.361061	0.700188	0.476846	0.486895	0.542558	0.555788	0.513263
ENSG00000263843	16.4117	13.0377	13.9824	29.1512	22.4812	6.35319	19.284	18.1458	16.0395	0.173453	0.725229	0.914977	AC022211.2	17	75271369	75273895	+	2527	antisense	uncharacterized LOC100287042 [Source:NCBI gene;Acc:100287042]	-	15	12	13	27	28	7	20	0.439203	0.349207	0.374745	0.780528	0.601316	0.170205	0.517134
ENSG00000157349	138.953	119.512	134.447	119.844	142.916	116.173	108.955	128.189	122.681	0.0592225	0.725238	0.914977	DDX19B	16	70289663	70335283	+	4522	protein_coding	DEAD-box helicase 19B [Source:HGNC Symbol;Acc:HGNC:2742]	-	127	110	125	111	178	128	113	2.07803	1.78883	2.01362	1.79317	2.13619	1.73923	1.63277
ENSG00000206195	118.164	116.253	151.656	123.083	148.536	127.064	121.489	127.289	132.363	-0.0589589	0.725267	0.914977	DUXAP8	22	15784959	15829984	+	5545	processed_transcript	double homeobox A pseudogene 8 [Source:HGNC Symbol;Acc:HGNC:32187]	-	108	107	141	114	185	140	126	1.44112	1.41902	1.85232	1.50187	1.81059	1.55133	1.48473
ENSG00000168958	671.787	605.165	596.943	667.239	635.093	648.932	659.514	635.283	647.846	-0.0278745	0.725321	0.914977	MFF	2	227325151	227357836	+	6150	protein_coding	mitochondrial fission factor [Source:HGNC Symbol;Acc:HGNC:24858]	-	614	557	555	618	791	715	684	7.38707	6.6602	6.57379	7.3408	6.97993	7.14347	7.26707
ENSG00000013306	842.469	733.369	777.639	727.701	876.765	718.818	760.755	770.294	785.446	-0.0296763	0.72534	0.914977	SLC25A39	17	44319625	44324870	-	3526	protein_coding	solute carrier family 25 member 39 [Source:HGNC Symbol;Acc:HGNC:24279]	-	770	675	723	674	1092	792	789	16.158	14.0776	14.9367	13.9639	16.807	13.8013	14.6209
ENSG00000169884	0	0	6.45344	0	3.21159	1.8152	1.9284	1.61336	2.3184	-0.525375	0.725347	1	WNT10B	12	48965340	48971763	-	2629	protein_coding	Wnt family member 10B [Source:HGNC Symbol;Acc:HGNC:12775]	-	0	0	6	0	4	2	2	0	0	0.166249	0	0.0825694	0.0467431	0.049707
ENSG00000227006	3.28235	1.08647	2.15115	4.3187	2.40869	1.8152	1.9284	2.70967	2.05076	0.397139	0.725384	1	AL136988.2	1	230258694	230268483	-	861	antisense	novel transcript	-	3	1	2	4	3	2	2	0.257808	0.0854091	0.16921	0.339381	0.18909	0.142727	0.151777
ENSG00000222179	5.47058	0	1.07557	3.23902	1.6058	3.63039	0	2.44629	1.7454	0.477587	0.725465	1	RN7SKP26	18	45989653	45989945	-	293	misc_RNA	RNA, 7SK small nuclear pseudogene 26 [Source:HGNC Symbol;Acc:HGNC:45750]	-	5	0	1	3	2	4	0	1.26264	0	0.248617	0.747969	0.370435	0.838824	0
ENSG00000148154	1912.51	1895.89	1999.49	1836.53	1980.75	1909.59	1914.9	1911.11	1935.08	-0.018316	0.725505	0.914977	UGCG	9	111896766	111935369	+	4615	protein_coding	UDP-glucose ceramide glucosyltransferase [Source:HGNC Symbol;Acc:HGNC:12524]	-	1748	1745	1859	1701	2467	2104	1986	28.0252	27.8055	29.3431	26.9254	29.01	28.0125	28.1181
ENSG00000279873	6.56469	7.6053	3.22672	10.7967	6.42319	12.7064	5.78521	7.04837	8.30492	-0.235642	0.725511	1	LINC01126	2	43227210	43228855	+	1646	lincRNA	long intergenic non-protein coding RNA 1126 [Source:HGNC Symbol;Acc:HGNC:49275]	-	6	7	3	10	8	14	6	0.269712	0.312734	0.132767	0.443813	0.263761	0.522609	0.238177
ENSG00000128268	31.7294	23.9024	25.8137	19.4341	21.6783	25.4127	22.1766	25.2199	23.0892	0.127786	0.725538	0.914977	MGAT3	22	39457344	39492194	+	5457	protein_coding	mannosyl (beta-1,4-)-glycoprotein beta-1,4-N-acetylglucosaminyltransferase [Source:HGNC Symbol;Acc:HGNC:7046]	-	29	22	24	18	27	28	23	0.393209	0.296467	0.320373	0.240962	0.26851	0.31527	0.275393
ENSG00000099899	326.046	282.483	294.707	294.751	340.429	294.969	286.368	299.497	307.255	-0.0393812	0.725539	0.914977	TRMT2A	22	20111866	20117392	-	3963	protein_coding	tRNA methyltransferase 2 homolog A [Source:HGNC Symbol;Acc:HGNC:24974]	-	298	260	274	273	424	325	297	5.56379	4.82455	5.03645	5.03232	5.8062	5.03892	4.89678
ENSG00000236801	24.0705	26.0753	27.9649	25.9122	32.1159	19.9672	32.7828	26.0057	28.2886	-0.122253	0.725595	0.914977	RPL24P8	9	70217195	70217668	+	474	processed_pseudogene	ribosomal protein L24 pseudogene 8 [Source:HGNC Symbol;Acc:HGNC:36409]	-	22	24	26	24	40	22	34	3.43418	3.72341	3.9957	3.69882	4.57964	2.85182	4.68683
ENSG00000154930	7.65881	7.6053	4.30229	8.6374	9.63478	5.44559	9.64201	7.05095	8.24079	-0.227024	0.725655	1	ACSS1	20	25006230	25058980	-	8691	protein_coding	acyl-CoA synthetase short chain family member 1 [Source:HGNC Symbol;Acc:HGNC:16091]	-	7	7	4	8	12	6	10	0.0595946	0.0592292	0.0335265	0.0672435	0.074931	0.042419	0.0751811
ENSG00000139537	21.8823	28.2483	32.2672	24.8325	24.8898	29.9507	32.7828	26.8076	29.2078	-0.119185	0.725735	0.914981	CCDC65	12	48904110	48931840	+	2373	protein_coding	coiled-coil domain containing 65 [Source:HGNC Symbol;Acc:HGNC:29937]	-	20	26	30	23	31	33	34	0.623607	0.805718	0.92092	0.708044	0.708947	0.854466	0.936181
ENSG00000253347	0	0	3.22672	3.23902	4.01449	0	2.8926	1.61644	2.30237	-0.515541	0.725796	1	AC040934.1	17	47409322	47423526	-	513	antisense	novel transcript	-	0	0	3	3	5	0	3	0	0	0.425993	0.427203	0.528935	0	0.382105
ENSG00000178531	235.235	224.9	250.608	200.819	223.206	260.481	221.766	227.891	235.151	-0.0448793	0.725898	0.914981	CTXN1	19	7924485	7926166	-	1274	protein_coding	cortexin 1 [Source:HGNC Symbol;Acc:HGNC:31108]	-	215	207	233	186	278	287	230	12.4867	11.9484	13.3225	10.6653	11.842	13.8417	11.7961
ENSG00000228175	5.47058	2.17294	1.07557	0	0.802898	0	3.85681	2.17977	1.55323	0.510281	0.725929	1	GEMIN8P4	1	89993593	89994321	-	729	processed_pseudogene	gem nuclear organelle associated protein 8 pseudogene 4 [Source:HGNC Symbol;Acc:HGNC:37979]	-	5	2	1	0	1	0	4	0.507483	0.201748	0.0999242	0	0.0744427	0	0.358518
ENSG00000250479	31.7294	56.4965	54.8542	44.2667	42.5536	56.2711	31.8186	46.8367	43.5478	0.103528	0.725971	0.914981	CHCHD10	22	23765834	23768443	-	1360	protein_coding	coiled-coil-helix-coiled-coil-helix domain containing 10 [Source:HGNC Symbol;Acc:HGNC:15559]	-	29	52	51	41	53	62	33	1.57775	2.81172	2.73168	2.20229	2.11489	2.80112	1.58545
ENSG00000166801	483.599	593.214	451.741	520.403	488.965	514.608	497.528	512.239	500.367	0.0340311	0.726012	0.914981	FAM111A	11	59142748	59155039	+	7221	protein_coding	family with sequence similarity 111 member A [Source:HGNC Symbol;Acc:HGNC:24725]	-	442	546	420	482	609	567	516	4.52902	5.56036	4.23692	4.87618	4.57688	4.82463	4.66907
ENSG00000213654	35.0117	39.113	38.7206	51.8244	36.9333	29.0431	49.1743	41.1674	38.3836	0.104664	0.726082	0.914981	GPSM3	6	32190766	32195523	-	1854	protein_coding	G protein signaling modulator 3 [Source:HGNC Symbol;Acc:HGNC:13945]	-	32	36	36	48	46	32	51	1.27708	1.42791	1.41446	1.8913	1.34647	1.06052	1.79738
ENSG00000107672	191.47	206.43	154.882	199.74	178.243	201.487	164.878	188.131	181.536	0.0508161	0.726124	0.914981	NSMCE4A	10	121957088	121975217	-	3546	protein_coding	NSE4 homolog A, SMC5-SMC6 complex component [Source:HGNC Symbol;Acc:HGNC:25935]	-	175	190	144	185	222	222	171	3.65156	3.94024	2.95816	3.81121	3.39754	3.84674	3.15091
ENSG00000122033	216.635	202.084	198.981	153.314	192.696	186.965	178.377	192.753	186.013	0.0501897	0.72622	0.914981	MTIF3	13	27435643	27450591	-	1603	protein_coding	mitochondrial translational initiation factor 3 [Source:HGNC Symbol;Acc:HGNC:29788]	-	198	186	185	142	240	206	185	9.13925	8.53271	8.40691	6.4712	8.12508	7.89609	7.54079
ENSG00000197261	18.6	17.3836	10.7557	1.07967	13.6493	24.5051	3.85681	11.9547	14.0037	-0.232795	0.726264	0.914981	C6orf141	6	49550646	49561907	+	2940	protein_coding	chromosome 6 open reading frame 141 [Source:HGNC Symbol;Acc:HGNC:21351]	-	17	16	10	1	17	27	4	0.427839	0.400203	0.247771	0.0248475	0.313799	0.56428	0.0888978
ENSG00000135469	87.5292	72.7936	78.5168	118.764	100.362	92.575	88.7065	89.401	93.8813	-0.0720098	0.72631	0.914981	COQ10A	12	56266858	56270966	+	3243	protein_coding	coenzyme Q10A [Source:HGNC Symbol;Acc:HGNC:26515]	-	80	67	73	110	125	102	92	1.82525	1.51927	1.63974	2.47785	2.09177	1.93255	1.85361
ENSG00000255320	36.1058	19.5565	22.587	22.6732	26.4956	29.0431	26.9976	25.2306	27.5121	-0.125038	0.726393	0.914981	AP000759.1	11	66244840	66246239	-	397	antisense	novel transcript	-	33	18	21	21	33	32	28	6.15038	3.33418	3.85325	3.86419	4.51101	4.95265	4.60836
ENSG00000163348	314.011	290.088	347.41	259.122	266.562	304.953	311.437	302.658	294.317	0.0422	0.726466	0.914981	PYGO2	1	154957026	154963853	-	3630	protein_coding	pygopus family PHD finger 2 [Source:HGNC Symbol;Acc:HGNC:30257]	-	287	267	323	240	332	336	323	5.84998	5.40894	6.48178	4.82986	4.96342	5.68737	5.81399
ENSG00000184481	110.506	76.053	98.9527	82.0553	84.3043	89.8522	88.7065	91.8917	87.621	0.069312	0.726495	0.914981	FOXO4	X	71096197	71103535	+	3447	protein_coding	forkhead box O4 [Source:HGNC Symbol;Acc:HGNC:7139]	Fork	101	70	92	76	105	99	92	2.168	1.49336	1.94422	1.61065	1.6531	1.76471	1.74391
ENSG00000188112	187.094	141.241	192.528	192.182	186.272	170.628	158.129	178.261	171.677	0.0523272	0.72657	0.914981	C6orf132	6	42101118	42142619	-	6852	protein_coding	chromosome 6 open reading frame 132 [Source:HGNC Symbol;Acc:HGNC:21288]	-	171	130	179	178	232	188	164	1.84654	1.39519	1.90298	1.89772	1.83747	1.68585	1.56389
ENSG00000246889	7.65881	7.6053	6.45344	11.8764	6.42319	3.63039	11.5704	8.39849	7.208	0.22921	0.726604	1	AP000487.1	11	70372246	70398488	-	3078	antisense	novel transcript	-	7	7	6	11	8	4	12	0.168271	0.167239	0.141998	0.261068	0.141049	0.0798491	0.254736
ENSG00000100503	1167.42	1113.63	1041.15	1189.8	1059.83	1161.73	1108.83	1128	1110.13	0.0235464	0.726697	0.914981	NIN	14	50719763	50831121	-	13683	protein_coding	ninein [Source:HGNC Symbol;Acc:HGNC:14906]	-	1067	1025	968	1102	1320	1280	1150	5.76982	5.50871	5.15338	5.88343	5.23531	5.74787	5.49155
ENSG00000131797	48.1411	58.6695	59.1565	74.4976	51.3855	54.4559	64.6015	60.1162	56.8143	0.0850149	0.726759	0.914981	CLUHP3	16	31700590	31711986	+	6235	transcribed_unprocessed_pseudogene	clustered mitochondria homolog pseudogene 3 [Source:HGNC Symbol;Acc:HGNC:28447]	-	44	54	55	69	64	60	67	0.52215	0.636891	0.642576	0.808431	0.557049	0.59128	0.702129
ENSG00000089902	502.199	649.71	557.147	642.406	570.058	650.748	585.27	587.866	602.025	-0.0338134	0.726874	0.914981	RCOR1	14	102592661	102730576	+	6202	protein_coding	REST corepressor 1 [Source:HGNC Symbol;Acc:HGNC:17441]	MYB	459	598	518	595	710	717	607	5.47595	7.0905	6.0841	7.00834	6.21264	7.10339	6.39492
ENSG00000118900	986.892	842.016	905.632	828.111	914.501	854.05	853.318	890.663	873.956	0.0264856	0.726874	0.914981	UBN1	16	4846665	4882360	+	8551	protein_coding	ubinuclein 1 [Source:HGNC Symbol;Acc:HGNC:12506]	-	902	775	842	767	1139	941	885	7.80492	6.66488	7.17288	6.55252	7.22864	6.76163	6.76246
ENSG00000115525	259.305	331.374	315.143	306.628	268.971	316.752	352.898	303.112	312.873	-0.0427506	0.726874	0.914981	ST3GAL5	2	85837120	85905199	-	16318	protein_coding	ST3 beta-galactoside alpha-2,3-sialyltransferase 5 [Source:HGNC Symbol;Acc:HGNC:10872]	-	237	305	293	284	335	349	366	1.07463	1.37449	1.30797	1.2714	1.11411	1.31413	1.46552
ENSG00000133056	28.447	33.6806	32.2672	36.7089	40.1449	31.7659	33.747	32.7759	35.2193	-0.106714	0.726875	0.914981	PIK3C2B	1	204422628	204494724	-	9414	protein_coding	phosphatidylinositol-4-phosphate 3-kinase catalytic subunit type 2 beta [Source:HGNC Symbol;Acc:HGNC:8972]	-	26	31	30	34	50	35	35	0.204352	0.242156	0.232138	0.263836	0.288234	0.22844	0.242925
ENSG00000283761	5.47058	1.08647	1.07557	1.07967	0	0.907598	3.85681	2.17807	1.58813	0.48895	0.726993	1	AC118553.2	1	99970011	100083321	+	5765	protein_coding	novel protein	-	5	1	1	1	0	1	4	0.0641726	0.0127558	0.0126357	0.0126716	0	0.0106581	0.0453356
ENSG00000135951	6.56469	8.69178	3.22672	5.39837	6.42319	9.98358	4.82101	5.97039	7.07592	-0.247282	0.727007	1	TSGA10	2	98997261	99154964	-	7375	protein_coding	testis specific 10 [Source:HGNC Symbol;Acc:HGNC:14927]	-	6	8	3	5	8	11	5	0.0601961	0.0797692	0.0296318	0.0495265	0.0588678	0.0916451	0.0442982
ENSG00000179058	7.65881	13.0377	8.60458	9.71707	4.01449	10.8912	10.6062	9.75453	8.50396	0.211431	0.727025	1	C9orf50	9	129612225	129620776	-	1620	protein_coding	chromosome 9 open reading frame 50 [Source:HGNC Symbol;Acc:HGNC:23677]	-	7	12	8	9	5	12	11	0.319714	0.544721	0.359727	0.405843	0.167496	0.45514	0.443666
ENSG00000143816	48.1411	49.9777	27.9649	41.0276	36.9333	55.3635	42.4249	41.7778	44.9072	-0.102259	0.727148	0.915239	WNT9A	1	227918656	227947898	-	3971	protein_coding	Wnt family member 9A [Source:HGNC Symbol;Acc:HGNC:12778]	-	44	46	26	38	46	61	44	0.819845	0.851855	0.476949	0.699059	0.628648	0.943862	0.723988
ENSG00000196388	110.506	54.3236	72.0634	75.5772	74.6695	78.0534	68.4583	78.1175	73.7271	0.082267	0.727316	0.915322	INCA1	17	4988130	4997610	-	1553	protein_coding	inhibitor of CDK, cyclin A1 interacting protein 1 [Source:HGNC Symbol;Acc:HGNC:32224]	-	101	50	67	70	93	86	71	4.81204	2.36759	3.14269	3.29273	3.24984	3.40256	2.98721
ENSG00000157657	442.023	425.897	391.509	455.623	473.71	427.479	413.642	428.763	438.277	-0.0334868	0.727348	0.915322	ZNF618	9	113876282	114056591	+	10384	protein_coding	zinc finger protein 618 [Source:HGNC Symbol;Acc:HGNC:29416]	zf-C2H2	404	392	364	422	590	471	429	2.87869	2.77606	2.55349	2.96878	3.08345	2.78699	2.69942
ENSG00000166169	271.341	279.223	234.475	255.883	277.803	277.725	198.625	260.23	251.384	0.0467734	0.727632	0.915483	POLL	10	101578882	101588270	-	5420	protein_coding	DNA polymerase lambda [Source:HGNC Symbol;Acc:HGNC:9184]	-	248	257	218	237	346	306	206	3.38557	3.48691	2.92992	3.19433	3.46439	3.46897	2.4834
ENSG00000124222	1148.82	1107.11	1179.9	1112.06	1088.73	1163.54	1108.83	1136.98	1120.37	0.0215875	0.727705	0.915483	STX16	20	58651253	58679526	+	5099	protein_coding	syntaxin 16 [Source:HGNC Symbol;Acc:HGNC:11431]	-	1050	1019	1097	1030	1356	1282	1150	15.2364	14.6959	15.6718	14.7565	14.4319	15.4483	14.7364
ENSG00000168071	15.3176	16.2971	11.8313	12.9561	10.4377	9.98358	17.3556	14.1005	12.5923	0.170537	0.727739	0.915483	CCDC88B	11	64340223	64357534	+	8331	protein_coding	coiled-coil domain containing 88B [Source:HGNC Symbol;Acc:HGNC:26757]	-	14	15	11	12	13	11	18	0.12434	0.132404	0.096182	0.105224	0.084683	0.0811286	0.141174
ENSG00000092203	743.999	797.47	720.634	755.772	737.864	789.61	777.146	754.469	768.207	-0.0253552	0.727745	0.915483	TOX4	14	21476597	21499175	+	7091	protein_coding	TOX high mobility group box family member 4 [Source:HGNC Symbol;Acc:HGNC:20161]	HMG	680	734	670	700	919	870	806	7.09546	7.61195	6.88281	7.21142	7.03328	7.53859	7.42687
ENSG00000249699	4.37646	0	1.07557	0	4.01449	0	1.9284	1.36301	1.98096	-0.556002	0.727818	1	LINC02261	4	27217479	27282225	+	2802	lincRNA	long intergenic non-protein coding RNA 2261 [Source:HGNC Symbol;Acc:HGNC:53173]	-	4	0	1	0	5	0	2	0.105626	0	0.0259974	0	0.0968393	0	0.046638
ENSG00000151553	1193.68	1090.82	1129.35	1191.96	1115.23	1227.98	1166.68	1151.45	1169.96	-0.0224365	0.727899	0.915582	FAM160B1	10	114821744	114899832	+	6216	protein_coding	family with sequence similarity 160 member B1 [Source:HGNC Symbol;Acc:HGNC:29320]	-	1091	1004	1050	1104	1389	1353	1210	12.9865	11.8776	12.3049	12.9744	12.1267	13.3741	12.719
ENSG00000172613	90.8116	56.4965	91.4237	114.446	75.4724	67.1622	107.991	88.2943	83.5417	0.0832953	0.727959	0.915582	RAD9A	11	67317871	67398410	+	4169	protein_coding	RAD9 checkpoint clamp component A [Source:HGNC Symbol;Acc:HGNC:9827]	-	83	52	85	106	94	74	112	1.47308	0.917231	1.4852	1.85739	1.22362	1.09063	1.75535
ENSG00000128262	2.18823	8.69178	3.22672	5.39837	2.40869	1.8152	7.71361	4.87627	3.97917	0.310926	0.728026	1	POM121L9P	22	24251828	24265525	+	5137	transcribed_unprocessed_pseudogene	POM121 transmembrane nucleoporin like 9, pseudogene [Source:HGNC Symbol;Acc:HGNC:30080]	-	2	8	3	5	3	2	8	0.0288071	0.114522	0.0425412	0.0711034	0.0316929	0.0239221	0.101756
ENSG00000121892	1430.01	1431.97	1292.84	1318.28	1324.78	1468.49	1375.92	1368.28	1389.73	-0.0220687	0.728045	0.915606	PDS5A	4	39822863	39977956	-	12204	protein_coding	PDS5 cohesin associated factor A [Source:HGNC Symbol;Acc:HGNC:29088]	-	1307	1318	1202	1221	1650	1618	1427	7.92414	7.94183	7.17465	7.30876	7.33722	8.14619	7.64012
ENSG00000198089	280.094	237.937	294.707	261.281	292.255	293.154	242.979	268.505	276.129	-0.0422289	0.728235	0.915761	SFI1	22	31488688	31618586	+	12174	protein_coding	SFI1 centrin binding protein [Source:HGNC Symbol;Acc:HGNC:29064]	-	256	219	274	242	364	323	252	1.55591	1.32287	1.63952	1.45215	1.62262	1.63023	1.35253
ENSG00000253309	3.28235	0	1.07557	2.15935	4.01449	2.72279	0	1.62932	2.24576	-0.483849	0.728301	1	SERPINE3	13	51335773	51364735	+	2608	protein_coding	serpin family E member 3 [Source:HGNC Symbol;Acc:HGNC:24774]	-	3	0	1	2	5	3	0	0.0851123	0	0.0279313	0.0560212	0.104043	0.0706793	0
ENSG00000047457	1.09412	1.08647	1.07557	4.3187	4.01449	3.63039	0	1.89371	2.54829	-0.444643	0.72835	1	CP	3	149162410	149222055	-	7296	protein_coding	ceruloplasmin [Source:HGNC Symbol;Acc:HGNC:2295]	-	1	1	1	4	5	4	0	0.0101413	0.0100791	0.0099842	0.0400503	0.0371908	0.0336863	0
ENSG00000077585	260.399	306.385	294.707	275.317	258.533	305.86	265.155	284.202	276.516	0.0403975	0.7284	0.915883	GPR137B	1	236142505	236221865	+	2309	protein_coding	G protein-coupled receptor 137B [Source:HGNC Symbol;Acc:HGNC:11862]	-	238	282	274	255	322	337	275	7.62662	8.98117	8.6442	8.06764	7.56801	8.96777	7.78193
ENSG00000134046	791.046	769.222	695.896	802.198	767.571	814.115	754.005	764.59	778.564	-0.0262478	0.728559	0.915904	MBD2	18	54151601	54224788	-	5810	protein_coding	methyl-CpG binding domain protein 2 [Source:HGNC Symbol;Acc:HGNC:6917]	MBD	723	708	647	743	956	897	782	9.20749	8.96117	8.11197	9.34206	8.92959	9.48625	8.79446
ENSG00000162928	379.658	390.043	377.526	386.524	324.371	393.897	405.929	383.438	374.732	0.0359498	0.728607	0.915904	PEX13	2	61017225	61051990	+	5910	protein_coding	peroxisomal biogenesis factor 13 [Source:HGNC Symbol;Acc:HGNC:8855]	-	347	359	351	358	404	434	421	4.34431	4.46698	4.32631	4.42513	3.70974	4.51212	4.6545
ENSG00000260806	2.18823	3.25942	4.30229	0	4.81739	2.72279	1.9284	2.43748	3.1562	-0.384893	0.728612	1	AL163051.1	14	96500810	96502321	-	1512	antisense	novel transcript, antisense to PAPOLA	-	2	3	4	0	6	3	2	0.0978717	0.145907	0.192711	0	0.215352	0.121912	0.0864284
ENSG00000240024	56.894	48.8912	31.1916	42.1073	44.1594	58.0863	41.4607	44.771	47.9021	-0.0980423	0.728619	0.915904	LINC00888	3	183447608	183456013	+	2131	transcribed_unprocessed_pseudogene	long intergenic non-protein coding RNA 888 [Source:HGNC Symbol;Acc:HGNC:48575]	-	52	45	29	39	55	64	43	1.80551	1.55288	0.991318	1.33694	1.40065	1.84533	1.31845
ENSG00000078098	3695.92	3649.46	3367.62	3399.9	3453.27	3711.17	3548.26	3528.22	3570.9	-0.017189	0.728769	0.915904	FAP	2	162170684	162245151	-	7003	protein_coding	fibroblast activation protein alpha [Source:HGNC Symbol;Acc:HGNC:3590]	-	3378	3359	3131	3149	4301	4089	3680	35.6906	35.2723	32.5685	32.8487	33.33	35.8766	34.3354
ENSG00000186047	3.28235	2.17294	0	0	0.802898	1.8152	0	1.36382	0.872698	0.632368	0.728907	1	DLEU7	13	50711008	50843939	-	3656	protein_coding	deleted in lymphocytic leukemia, 7 [Source:HGNC Symbol;Acc:HGNC:17567]	-	3	2	0	0	1	2	0	0.0607147	0.0402283	0	0	0.0148438	0.0336126	0
ENSG00000260793	21.8823	44.5454	21.5115	31.3106	29.7072	30.8583	21.2124	29.8124	27.2593	0.125486	0.728928	0.915904	AC003102.1	17	44221401	44223710	+	2012	antisense	novel transcript, antisense to UBTF	-	20	41	20	29	37	34	22	0.735497	1.49852	0.724103	1.05293	0.997984	1.03832	0.714452
ENSG00000268678	2.18823	3.25942	3.22672	0	2.40869	6.35319	0	2.16859	2.92063	-0.434631	0.728949	1	AC005261.2	19	57350848	57352012	-	1045	antisense	novel transcript, antisense to ZNF304	-	2	3	3	0	3	7	0	0.14161	0.211112	0.209124	0	0.155795	0.411586	0
ENSG00000189223	374.188	383.525	371.073	386.524	386.194	363.039	360.611	378.827	369.948	0.0331374	0.728957	0.915904	PAX8-AS1	2	113211522	113276581	+	17274	processed_transcript	PAX8 antisense RNA 1 [Source:HGNC Symbol;Acc:HGNC:49271]	-	342	353	345	358	481	400	374	1.46491	1.50276	1.45487	1.51398	1.51113	1.42281	1.41468
ENSG00000178096	54.7058	66.2748	70.9878	52.9041	69.8522	39.9343	62.6731	61.2181	57.4865	0.0880175	0.728979	0.915904	BOLA1	1	149887890	149900798	+	1461	protein_coding	bolA family member 1 [Source:HGNC Symbol;Acc:HGNC:24263]	-	50	61	66	49	87	44	65	2.5322	3.07034	3.29073	2.45006	3.23161	1.85047	2.90698
ENSG00000051108	3453.03	3352.85	3297.71	3187.2	3516.69	3499.7	3077.73	3322.7	3364.71	-0.0187285	0.729021	0.915904	HERPUD1	16	56932048	56944863	+	5155	protein_coding	homocysteine inducible ER protein with ubiquitin like domain 1 [Source:HGNC Symbol;Acc:HGNC:13744]	-	3156	3086	3066	2952	4380	3856	3192	45.2989	44.0225	43.3253	41.8329	46.11	45.9607	40.4588
ENSG00000164031	803.081	839.843	783.017	746.055	713.777	760.567	861.996	792.999	778.78	0.0278079	0.729022	0.915904	DNAJB14	4	99896248	99946726	-	13078	protein_coding	DnaJ heat shock protein family (Hsp40) member B14 [Source:HGNC Symbol;Acc:HGNC:25881]	-	734	773	728	691	889	838	894	4.15273	4.34656	4.05498	3.85982	3.68901	3.93714	4.46657
ENSG00000272562	5.47058	3.25942	0	4.3187	0	3.63039	3.85681	3.26217	2.49573	0.408409	0.729058	1	AL512343.2	1	226060712	226061876	-	490	antisense	novel transcript, antisense to H3F3A	-	5	3	0	4	0	4	4	0.75501	0.450228	0	0.59634	0	0.501582	0.533387
ENSG00000250565	45.9529	66.2748	89.2725	48.5854	51.3855	70.7926	53.9953	62.5214	58.7245	0.0921637	0.729103	0.915922	ATP6V1E2	2	46490750	46542557	-	5283	protein_coding	ATPase H+ transporting V1 subunit E2 [Source:HGNC Symbol;Acc:HGNC:18125]	-	42	61	83	45	64	78	56	0.588231	0.849096	1.14445	0.622246	0.65743	0.907178	0.692605
ENSG00000167771	51.4234	26.0753	61.3077	39.948	43.3565	42.6571	38.5681	44.6886	41.5272	0.104732	0.729197	0.915955	RCOR2	11	63911221	63916844	-	2738	protein_coding	REST corepressor 2 [Source:HGNC Symbol;Acc:HGNC:27455]	MYB	47	24	57	37	54	47	40	1.27012	0.644593	1.51649	0.987185	1.07031	1.05473	0.954564
ENSG00000242110	28.447	14.1241	37.645	29.1512	27.2985	27.2279	20.2482	27.3419	24.9249	0.130584	0.729461	0.916194	AMACR	5	33986178	34008108	-	4838	protein_coding	alpha-methylacyl-CoA racemase [Source:HGNC Symbol;Acc:HGNC:451]	-	26	13	35	27	34	30	21	0.397637	0.197599	0.526988	0.407688	0.381384	0.381008	0.283617
ENSG00000008197	1.09412	2.17294	3.22672	4.3187	5.62029	2.72279	1.9284	2.70312	3.42383	-0.355346	0.729558	1	TFAP2D	6	50713828	50772988	+	1856	protein_coding	transcription factor AP-2 delta [Source:HGNC Symbol;Acc:HGNC:15581]	AP-2	1	2	3	4	7	3	2	0.0398658	0.0792427	0.117745	0.157439	0.204677	0.0993166	0.0704094
ENSG00000056050	172.87	179.268	162.411	161.951	158.171	186.058	181.27	169.125	175.166	-0.0485834	0.729612	0.916194	HPF1	4	169729465	169757953	-	1436	protein_coding	histone PARylation factor 1 [Source:HGNC Symbol;Acc:HGNC:26051]	-	158	165	151	150	197	205	188	8.14107	8.44962	7.65986	7.63074	7.44495	8.77158	8.55425
ENSG00000110497	163.023	275.964	222.644	229.971	248.898	255.035	189.948	222.9	231.294	-0.054988	0.729722	0.916194	AMBRA1	11	46396414	46594125	-	7673	protein_coding	autophagy and beclin 1 regulator 1 [Source:HGNC Symbol;Acc:HGNC:25990]	-	149	254	207	213	310	281	197	1.43681	2.43431	1.96518	2.02789	2.19253	2.25019	1.67757
ENSG00000162413	1149.92	1099.51	1170.22	1074.28	1209.16	1044.65	1057.73	1123.48	1103.85	0.0240529	0.729798	0.916194	KLHL21	1	6590724	6614607	-	6901	protein_coding	kelch like family member 21 [Source:HGNC Symbol;Acc:HGNC:29041]	-	1051	1012	1088	995	1506	1151	1097	11.2686	10.7839	11.4846	10.5327	11.843	10.2481	10.3866
ENSG00000154473	1483.62	1446.09	1476.76	1366.87	1362.52	1474.85	1433.77	1443.34	1423.71	0.0203244	0.729806	0.916194	BUB3	10	123154277	123170467	+	8300	protein_coding	BUB3, mitotic checkpoint protein [Source:HGNC Symbol;Acc:HGNC:1151]	-	1356	1331	1373	1266	1697	1625	1487	12.0882	11.7925	12.0501	11.1426	11.0957	12.0297	11.7061
ENSG00000078043	262.588	345.498	268.893	281.795	280.212	300.415	263.227	289.694	281.284	0.0420244	0.729808	0.916194	PIAS2	18	46803224	46920160	-	17527	protein_coding	protein inhibitor of activated STAT 2 [Source:HGNC Symbol;Acc:HGNC:17311]	zf-MIZ	240	318	250	261	349	331	273	1.01317	1.33422	1.03904	1.08783	1.08061	1.16038	1.01773
ENSG00000269843	10.9412	4.34589	5.37786	6.47805	5.62029	1.8152	9.64201	6.78574	5.6925	0.259813	0.729836	1	AC008537.2	19	40831221	40837210	-	482	lincRNA	novel transcript	-	10	4	5	6	7	2	10	1.53508	0.610268	0.755651	0.909357	0.788135	0.254954	1.3556
ENSG00000081277	15.3176	8.69178	10.7557	9.71707	14.4522	14.5216	8.67781	11.1205	12.5505	-0.180954	0.729859	0.916194	PKP1	1	201283452	201332993	+	6211	protein_coding	plakophilin 1 [Source:HGNC Symbol;Acc:HGNC:9023]	-	14	8	10	9	18	16	9	0.166781	0.0947188	0.117283	0.105855	0.157275	0.158284	0.0946803
ENSG00000231063	0	0	1.07557	1.07967	0	0	2.8926	0.538812	0.964201	-0.805452	0.730037	1	AC006994.1	2	210088226	210089064	+	839	processed_pseudogene	ribosomal protein L6 (RPL6) pseudogene	-	0	0	1	1	0	0	3	0	0	0.0868233	0.0870699	0	0	0.233635
ENSG00000220157	0	0	1.07557	1.07967	0	0	2.8926	0.538812	0.964201	-0.805452	0.730037	1	HNRNPA1P12	5	80359080	80360040	-	961	processed_pseudogene	heterogeneous nuclear ribonucleoprotein A1 pseudogene 12 [Source:HGNC Symbol;Acc:HGNC:39130]	-	0	0	1	1	0	0	3	0	0	0.075801	0.0760163	0	0	0.203975
ENSG00000238151	3.28235	3.25942	2.15115	0	2.40869	6.35319	0	2.17323	2.92063	-0.432643	0.730118	1	MLLT10P1	20	30403123	30403384	-	262	processed_pseudogene	myeloid/lymphoid or mixed-lineage leukemia; translocated to, 10 pseudogene 1 [Source:HGNC Symbol;Acc:HGNC:15794]	-	3	3	2	0	3	7	0	0.847225	0.84203	0.556067	0	0.621398	1.64163	0
ENSG00000201684	0	0	1.07557	1.07967	0	1.8152	0.964201	0.538812	0.926466	-0.759131	0.730141	1	RN7SKP239	11	67362414	67362708	+	295	misc_RNA	RNA, 7SK small nuclear pseudogene 239 [Source:HGNC Symbol;Acc:HGNC:45963]	-	0	0	1	1	0	2	1	0	0	0.246931	0.247633	0	0.416569	0.221491
ENSG00000278075	1.09412	0	1.07557	0	0	0	2.8926	0.542422	0.964201	-0.804267	0.730191	1	AC114341.1	18	79900555	79900903	-	349	lincRNA	novel transcript	-	1	0	1	0	0	0	3	0.212009	0	0.208724	0	0	0	0.561661
ENSG00000236662	1.09412	0	1.07557	0	0	0	2.8926	0.542422	0.964201	-0.804267	0.730191	1	AL133215.1	10	100980507	100985614	-	342	antisense	novel transcript, antisense to SEMA4G	-	1	0	1	0	0	0	3	0.216348	0	0.212996	0	0	0	0.573157
ENSG00000140950	555.811	570.398	544.24	532.28	551.591	574.509	558.273	550.682	561.458	-0.0277473	0.730203	0.916503	TLDC1	16	84476421	84554033	-	8159	protein_coding	TBC/LysM-associated domain containing 1 [Source:HGNC Symbol;Acc:HGNC:29325]	-	508	525	506	493	687	633	579	4.60687	4.73184	4.51764	4.41408	4.56951	4.767	4.63682
ENSG00000169519	191.47	215.121	146.278	183.545	169.412	205.117	198.625	184.104	191.051	-0.0517027	0.730318	0.916503	METTL15	11	28108248	28527041	+	7778	protein_coding	methyltransferase like 15 [Source:HGNC Symbol;Acc:HGNC:26606]	-	175	198	136	170	211	226	206	1.66475	1.872	1.27371	1.59665	1.47219	1.78533	1.73052
ENSG00000260461	13.1294	15.2106	25.8137	10.7967	12.8464	18.152	12.5346	16.2376	14.511	0.163737	0.730353	0.916503	AL133355.1	10	103877374	103879761	-	2388	sense_overlapping	novel transcript, overlapping to OBFC1	-	12	14	24	10	16	20	13	0.371814	0.431123	0.732108	0.305911	0.36361	0.514605	0.355703
ENSG00000163466	5652.2	5454.09	5563.94	5412.41	5768.02	5288.57	5329.14	5520.66	5461.91	0.0150113	0.730375	0.916503	ARPC2	2	218217094	218254356	+	6562	protein_coding	actin related protein 2/3 complex subunit 2 [Source:HGNC Symbol;Acc:HGNC:705]	-	5166	5020	5173	5013	7184	5827	5527	58.2501	56.2568	57.4255	55.8074	59.4128	54.5616	55.0341
ENSG00000264187	2.18823	5.43236	2.15115	0	0.802898	2.72279	1.9284	2.44293	1.81803	0.437989	0.730434	1	AC055811.2	17	17202649	17237185	-	1693	protein_coding	novel transcript	-	2	5	2	0	1	3	2	0.0874081	0.21718	0.086054	0	0.0320548	0.108879	0.0771883
ENSG00000259205	7.65881	9.77825	1.07557	4.3187	4.81739	9.98358	5.78521	5.70783	6.86206	-0.263721	0.730471	1	PRKXP1	15	100553529	100558954	-	1122	processed_pseudogene	PRKX pseudogene 1 [Source:HGNC Symbol;Acc:HGNC:9442]	-	7	9	1	4	6	11	6	0.461619	0.589871	0.064924	0.260434	0.290207	0.602391	0.349411
ENSG00000147419	392.787	388.957	362.468	366.01	368.53	391.175	400.144	377.556	386.616	-0.0331576	0.730488	0.916503	CCDC25	8	27733311	27772653	-	4415	protein_coding	coiled-coil domain containing 25 [Source:HGNC Symbol;Acc:HGNC:25591]	-	359	358	337	339	459	431	415	6.01648	5.96293	5.56029	5.60918	5.64198	5.99826	6.1418
ENSG00000150867	403.729	419.378	387.206	374.647	386.194	373.93	402.072	396.24	387.399	0.0328747	0.730509	0.916503	PIP4K2A	10	22534849	22714555	-	5088	protein_coding	phosphatidylinositol-5-phosphate 4-kinase type 2 alpha [Source:HGNC Symbol;Acc:HGNC:8997]	-	369	386	360	347	481	412	417	5.36609	5.57889	5.15411	4.9821	5.13036	4.97541	5.3551
ENSG00000280071	107.223	77.1395	94.6504	95.0114	101.968	112.542	79.0645	93.5062	97.8582	-0.0681023	0.730576	0.916503	GATD3B	21	5079294	5128425	-	3106	protein_coding	glutamine amidotransferase like class 1 domain containing 3B [Source:HGNC Symbol;Acc:HGNC:53816]	-	98	71	88	88	127	124	82	2.33455	1.68099	2.06386	2.06972	2.21897	2.45301	1.72501
ENSG00000252355	1.09412	0	0	1.07967	0	0	2.8926	0.543448	0.964201	-0.802592	0.730677	1	RN7SKP287	11	43435132	43435397	-	266	misc_RNA	RNA, 7SK small nuclear pseudogene 287 [Source:HGNC Symbol;Acc:HGNC:46011]	-	1	0	0	1	0	0	3	0.278162	0	0	0.27463	0	0	0.736916
ENSG00000257058	0	4.34589	0	1.07967	0.802898	0.907598	0.964201	1.35639	0.891566	0.607938	0.730737	1	AP001363.2	11	62545999	62547699	+	391	antisense	novel transcript	-	0	4	0	1	1	1	1	0	0.752299	0	0.186833	0.138795	0.157145	0.16711
ENSG00000270332	0	1.08647	0	1.07967	0	0	2.8926	0.541537	0.964201	-0.802619	0.730779	1	SMC2-AS1	9	104080024	104093073	-	7619	lincRNA	SMC2 antisense RNA 1 (head to head) [Source:HGNC Symbol;Acc:HGNC:50827]	-	0	1	0	1	0	0	3	0	0.00965183	0	0.00958809	0	0	0.0257277
ENSG00000223343	0	1.08647	0	1.07967	0	0	2.8926	0.541537	0.964201	-0.802619	0.730779	1	AC137630.1	3	48985049	48989988	-	782	antisense	novel transcript	-	0	1	0	1	0	0	3	0	0.0940374	0	0.0934164	0	0	0.250665
ENSG00000201818	1.09412	0	0	1.07967	0	1.8152	0.964201	0.543448	0.926466	-0.756471	0.730781	1	RNY4P17	4	169005249	169005344	+	96	misc_RNA	RNA, Ro-associated Y4 pseudogene 17 [Source:HGNC Symbol;Acc:HGNC:34067]	-	1	0	0	1	0	2	1	0.77074	0	0	0.760955	0	1.28008	0.680624
ENSG00000197808	70.0234	69.5342	58.0809	59.3821	59.4145	65.347	57.8521	64.2552	60.8712	0.0777361	0.730807	0.916708	ZNF461	19	36637192	36666853	-	4204	protein_coding	zinc finger protein 461 [Source:HGNC Symbol;Acc:HGNC:21629]	zf-C2H2	64	64	54	55	74	72	60	1.12641	1.1195	0.935684	0.955719	0.955254	1.05232	0.932539
ENSG00000227939	1.09412	2.17294	2.15115	0	4.81739	0.907598	0	1.35455	1.90833	-0.524499	0.730807	1	RPL3P2	6	31280317	31281519	+	1203	processed_pseudogene	ribosomal protein L3 pseudogene 2 [Source:HGNC Symbol;Acc:HGNC:17834]	-	1	2	2	0	6	1	0	0.0615054	0.122256	0.121105	0	0.270667	0.0510755	0
ENSG00000261008	7.65881	2.17294	3.22672	8.6374	7.22608	4.53799	7.71361	5.42397	6.49256	-0.260204	0.730823	1	LINC01572	16	72283301	72665009	-	4752	lincRNA	long intergenic non-protein coding RNA 1572 [Source:HGNC Symbol;Acc:HGNC:51385]	-	7	2	3	8	9	5	8	0.108993	0.03095	0.0459878	0.122983	0.102782	0.0646505	0.11
ENSG00000253197	0	1.08647	4.30229	0	1.6058	0	0.964201	1.34719	0.856666	0.639205	0.730926	1	AC117834.1	8	92882984	92965645	+	947	antisense	novel transcript	-	0	1	4	0	2	0	1	0	0.0776529	0.307686	0	0.114612	0	0.0689967
ENSG00000111875	178.341	168.403	197.905	177.067	182.258	185.15	191.876	180.429	186.428	-0.0463408	0.730931	0.91678	ASF1A	6	118894220	118909167	+	2517	protein_coding	anti-silencing function 1A histone chaperone [Source:HGNC Symbol;Acc:HGNC:20995]	-	163	155	184	164	227	204	199	4.79163	4.52852	5.32516	4.75982	4.89432	4.97995	5.16593
ENSG00000277159	3.28235	1.08647	1.07557	0	4.81739	0	0.964201	1.3611	1.9272	-0.529464	0.730961	1	AL139384.2	13	112602828	112606417	-	3590	lincRNA	novel transcript	-	3	1	1	0	6	0	1	0.0618309	0.0204839	0.020291	0	0.0906999	0	0.0182005
ENSG00000274403	1.09412	2.17294	5.37786	0	1.6058	7.26078	0	2.16123	2.95553	-0.450935	0.731102	1	AC090510.2	15	42726583	42727211	+	629	antisense	novel transcript, antisense to CDAN1	-	1	2	5	0	2	8	0	0.117633	0.233823	0.579052	0	0.172556	0.78148	0
ENSG00000111271	160.835	187.96	149.505	195.421	202.33	155.199	141.738	173.43	166.422	0.055187	0.731151	0.91697	ACAD10	12	111686056	111757107	+	8931	protein_coding	acyl-CoA dehydrogenase family member 10 [Source:HGNC Symbol;Acc:HGNC:21597]	-	147	173	139	181	252	171	147	1.21786	1.42447	1.13374	1.4805	1.53126	1.17645	1.07546
ENSG00000261420	4.37646	0	0	0	0	0	1.9284	1.09412	0.642801	0.800346	0.731286	1	AL022069.1	6	166383189	166384824	+	1636	antisense	novel transcript, antisense to BRP44L	-	4	0	0	0	0	0	2	0.180907	0	0	0	0	0	0.0798776
ENSG00000070269	251.647	236.851	249.533	225.652	216.783	283.171	245.871	240.921	248.608	-0.0433654	0.731351	0.917137	TMEM260	14	56488354	56650606	+	8077	protein_coding	transmembrane protein 260 [Source:HGNC Symbol;Acc:HGNC:20185]	-	230	218	232	209	270	312	255	2.10696	1.98479	2.09236	1.89028	1.81411	2.37347	2.06285
ENSG00000270060	8.75292	6.51883	8.60458	15.1154	12.8464	9.98358	1.9284	9.74795	8.25278	0.223828	0.731445	1	AC090589.3	11	47168281	47169563	-	574	sense_intronic	novel transcript	-	8	6	8	14	16	11	2	1.03123	0.768682	1.01526	1.78175	1.51272	1.1775	0.227665
ENSG00000282897	1.09412	1.08647	0	0	0	0	2.8926	0.545147	0.964201	-0.799794	0.731497	1	AL162727.3	9	113614589	113617375	-	2787	TEC	TEC	-	1	1	0	0	0	0	3	0.0265486	0.0263858	0	0	0	0	0.0703336
ENSG00000267212	1.09412	1.08647	0	0	0	0	2.8926	0.545147	0.964201	-0.799794	0.731497	1	AC018761.3	19	12784539	12785101	-	388	lincRNA	novel transcript	-	1	1	0	0	0	0	3	0.190698	0.189529	0	0	0	0	0.505205
ENSG00000271105	1.09412	1.08647	0	0	0	0	2.8926	0.545147	0.964201	-0.799794	0.731497	1	SCML2P2	16	25069570	25070109	+	540	processed_pseudogene	SCML2 pseudogene 2 [Source:HGNC Symbol;Acc:HGNC:44330]	-	1	1	0	0	0	0	3	0.13702	0.13618	0	0	0	0	0.362999
ENSG00000048342	169.588	237.937	207.586	187.863	207.951	218.731	195.733	200.744	207.472	-0.0479389	0.731504	0.917168	CC2D2A	4	15469865	15601557	+	7606	protein_coding	coiled-coil and C2 domain containing 2A [Source:HGNC Symbol;Acc:HGNC:29253]	-	155	219	193	174	259	241	203	1.50784	2.11736	1.84841	1.67118	1.84796	1.94688	1.74389
ENSG00000229124	15.3176	8.69178	13.9824	25.9122	14.4522	20.8748	18.3198	15.976	17.8822	-0.15873	0.731519	0.917168	VIM-AS1	10	17214239	17229985	-	1992	antisense	VIM antisense RNA 1 [Source:HGNC Symbol;Acc:HGNC:44879]	-	14	8	13	24	18	23	19	0.520017	0.29533	0.475392	0.88014	0.49038	0.709442	0.623222
ENSG00000029534	8.75292	31.5077	19.3603	19.4341	20.8754	23.5975	21.2124	19.7638	21.8951	-0.146806	0.731578	0.917168	ANK1	8	41653220	41896762	-	10797	protein_coding	ankyrin 1 [Source:HGNC Symbol;Acc:HGNC:492]	-	8	29	18	18	26	26	22	0.0548234	0.197516	0.121442	0.121787	0.130683	0.147961	0.133137
ENSG00000154065	32.8235	36.94	43.0229	35.6293	28.1014	34.4887	41.4607	37.1039	34.6836	0.103509	0.731726	0.917269	ANKRD29	18	23598926	23662885	-	6391	protein_coding	ankyrin repeat domain 29 [Source:HGNC Symbol;Acc:HGNC:27110]	-	30	34	40	33	35	38	43	0.347321	0.391217	0.455921	0.377203	0.2972	0.365337	0.439621
ENSG00000230612	3.28235	5.43236	1.07557	2.15935	4.81739	0.907598	0.964201	2.98741	2.22973	0.390818	0.731843	1	AC004039.1	5	132688681	132723725	+	1789	antisense	novel transcript, antisense to KIF3A	-	3	5	1	2	6	1	1	0.124077	0.205526	0.0407181	0.0816676	0.182008	0.0343454	0.0365231
ENSG00000164093	1.09412	9.77825	1.07557	8.6374	4.01449	3.63039	4.82101	5.14633	4.1553	0.310916	0.731855	1	PITX2	4	110617423	110642123	-	5787	protein_coding	paired like homeodomain 2 [Source:HGNC Symbol;Acc:HGNC:9005]	Homeobox	1	9	1	8	5	4	5	0.0127857	0.114366	0.0125877	0.100987	0.0468885	0.0424703	0.056454
ENSG00000245975	3.28235	6.51883	5.37786	5.39837	1.6058	5.44559	5.78521	5.14435	4.27886	0.283744	0.731882	1	AC090515.2	15	58768072	58770974	-	1396	lincRNA	uncharacterized LOC101928725 [Source:NCBI gene;Acc:101928725]	-	3	6	5	5	2	6	6	0.159006	0.316063	0.260905	0.261646	0.0777489	0.264085	0.28083
ENSG00000126453	98.4704	109.734	106.482	85.2943	102.771	105.281	105.098	99.995	104.383	-0.0616216	0.731892	0.917393	BCL2L12	19	49665142	49673916	+	2216	protein_coding	BCL2 like 12 [Source:HGNC Symbol;Acc:HGNC:13787]	-	90	101	99	79	128	116	109	3.00505	3.35165	3.25435	2.60428	3.13466	3.21638	3.21392
ENSG00000106133	38.294	27.1618	32.2672	38.8683	19.2696	52.6407	22.1766	34.1478	31.3623	0.1262	0.732009	0.917403	NSUN5P2	7	72947581	72954790	-	2576	transcribed_unprocessed_pseudogene	NOP2/Sun RNA methyltransferase family member 5 pseudogene 2 [Source:HGNC Symbol;Acc:HGNC:16609]	-	35	25	30	36	24	58	23	1.00531	0.713677	0.848347	1.02091	0.50561	1.38344	0.583392
ENSG00000092208	48.1411	70.6207	55.9298	79.8959	76.2753	58.9939	66.5299	63.6469	67.2664	-0.0818811	0.732035	0.917403	GEMIN2	14	39114223	39136973	+	2757	protein_coding	gem nuclear organelle associated protein 2 [Source:HGNC Symbol;Acc:HGNC:10884]	-	44	65	52	74	95	65	69	1.18085	1.73374	1.37393	1.96076	1.86998	1.44862	1.63527
ENSG00000227591	1.09412	1.08647	2.15115	0	4.81739	0	0	1.08293	1.6058	-0.601061	0.732084	1	AL031316.1	1	209661364	209724125	-	477	antisense	uncharacterized LOC101930114 [Source:NCBI gene;Acc:101930114]	-	1	1	2	0	6	0	0	0.155117	0.154166	0.305429	0	0.682626	0	0
ENSG00000157168	234.141	231.419	231.248	234.289	224.812	245.959	207.303	232.774	226.025	0.0417376	0.732103	0.917404	NRG1	8	31639386	32767959	+	11328	protein_coding	neuregulin 1 [Source:HGNC Symbol;Acc:HGNC:7997]	-	214	213	215	217	280	271	215	1.39778	1.38272	1.38256	1.39938	1.34139	1.46992	1.24012
ENSG00000078687	140.047	177.095	149.505	188.943	141.31	180.612	189.948	163.897	170.623	-0.0544675	0.732188	0.917425	TNRC6C	17	77959240	78108835	+	11111	protein_coding	trinucleotide repeat containing 6C [Source:HGNC Symbol;Acc:HGNC:29318]	-	128	163	139	175	176	199	197	0.852385	1.0788	0.911297	1.15058	0.859626	1.10047	1.15849
ENSG00000215386	16.4117	8.69178	8.60458	16.1951	9.63478	9.98358	13.4988	12.4758	11.0391	0.181015	0.732329	0.917518	MIR99AHG	21	15928296	16645065	+	11353	lincRNA	mir-99a-let-7c cluster host gene [Source:HGNC Symbol;Acc:HGNC:1274]	-	15	8	8	15	12	11	14	0.0977596	0.0518187	0.0513308	0.0965185	0.0573615	0.0595334	0.0805742
ENSG00000267475	3.28235	9.77825	4.30229	6.47805	7.22608	9.07598	4.82101	5.96023	7.04102	-0.243748	0.732552	1	AC008736.1	19	32687089	32691750	-	568	lincRNA	novel transcript	-	3	9	4	6	9	10	5	0.390798	1.1652	0.512991	0.771672	0.859892	1.08176	0.575175
ENSG00000124249	9.84704	6.51883	8.60458	17.2748	10.4377	4.53799	12.5346	10.5613	9.1701	0.205032	0.732617	1	KCNK15	20	44745780	44752313	+	2599	protein_coding	potassium two pore domain channel subfamily K member 15 [Source:HGNC Symbol;Acc:HGNC:13814]	-	9	6	8	16	13	5	13	0.256221	0.169767	0.224224	0.449722	0.271448	0.118207	0.326825
ENSG00000215795	2.18823	2.17294	1.07557	4.3187	0.802898	0.907598	3.85681	2.43886	1.85577	0.419479	0.732673	1	AL390728.2	1	247183813	247185482	-	1670	processed_pseudogene	peroxisomal biogenesis factor 5 (PEX5) pseudogene	-	2	2	1	4	1	1	4	0.088612	0.0880686	0.0436196	0.174974	0.0324963	0.0367927	0.156503
ENSG00000198837	554.717	512.815	535.635	563.59	570.058	500.086	520.669	541.689	530.271	0.0293571	0.732709	0.91791	DENND4B	1	153929501	153946696	-	7584	protein_coding	DENN domain containing 4B [Source:HGNC Symbol;Acc:HGNC:29044]	-	507	472	498	522	710	551	540	4.94639	4.57669	4.78332	5.02808	5.08054	4.46408	4.65237
ENSG00000236204	4.37646	8.69178	4.30229	12.9561	8.02898	6.35319	4.82101	7.58166	6.40106	0.236875	0.73275	1	LINC01376	2	18986451	19348067	-	3043	lincRNA	long intergenic non-protein coding RNA 1376 [Source:HGNC Symbol;Acc:HGNC:50637]	-	4	8	4	12	10	7	5	0.0972606	0.193328	0.0957539	0.288078	0.17834	0.141343	0.107361
ENSG00000270419	4.37646	5.43236	3.22672	5.39837	6.42319	7.26078	2.8926	4.60848	5.52552	-0.269846	0.732941	1	CAHM	6	163413065	163413960	-	896	lincRNA	colon adenocarcinoma hypermethylated [Source:HGNC Symbol;Acc:HGNC:42860]	-	4	5	3	5	8	8	3	0.330317	0.410364	0.2439	0.407654	0.484542	0.548606	0.218772
ENSG00000113712	1985.82	2088.2	2111.35	2096.73	2040.16	1934.09	2159.81	2070.52	2044.69	0.0184902	0.732972	0.918155	CSNK1A1	5	149492197	149551552	-	7714	protein_coding	casein kinase 1 alpha 1 [Source:HGNC Symbol;Acc:HGNC:2451]	-	1815	1922	1963	1942	2541	2131	2240	17.4091	18.3224	18.537	18.3908	17.8762	16.9739	18.9735
ENSG00000216775	44.8587	92.3501	69.9122	66.9398	64.2319	69.885	59.7805	68.5152	64.6325	0.0839176	0.733125	0.91818	AL109918.1	6	52664366	52669155	+	3821	transcribed_unprocessed_pseudogene	uncharacterized LOC730101 [Source:NCBI gene;Acc:730101]	-	41	85	65	62	80	77	62	0.793936	1.63587	1.23918	1.18534	1.13622	1.2382	1.06021
ENSG00000273679	16.4117	18.47	30.116	12.9561	12.8464	23.5975	16.3914	19.4885	17.6118	0.150975	0.733148	0.91818	AC100757.1	15	22371736	22373570	+	1835	processed_pseudogene	ring finger protein 145 (Rnf145) pseudogene	-	15	17	28	12	16	26	17	0.604831	0.681272	1.11153	0.477722	0.473188	0.870594	0.605329
ENSG00000260401	4.37646	7.6053	1.07557	2.15935	1.6058	3.63039	3.85681	3.80417	3.031	0.339235	0.733172	1	AP002761.4	11	73238975	73242335	+	3361	sense_overlapping	novel transcript, overlapping to P2RY2	-	4	7	1	2	2	4	4	0.0880583	0.153157	0.0216735	0.0434702	0.0322932	0.0731257	0.0777624
ENSG00000134531	5582.18	6050.56	6106.03	5992.19	5669.27	6084.54	6248.03	5932.74	6000.61	-0.0160214	0.73326	0.91818	EMP1	12	13196716	13219939	+	7838	protein_coding	epithelial membrane protein 1 [Source:HGNC Symbol;Acc:HGNC:3333]	-	5102	5569	5677	5550	7061	6704	6480	48.1631	52.2492	52.7609	51.7271	48.889	52.5542	54.0192
ENSG00000112787	492.352	476.961	506.595	481.535	530.716	469.228	497.528	489.361	499.157	-0.0296744	0.733306	0.91818	FBRSL1	12	132489551	132585188	+	9378	protein_coding	fibrosin like 1 [Source:HGNC Symbol;Acc:HGNC:29308]	-	450	439	471	446	661	517	516	3.55043	3.4424	3.65855	3.4742	3.82509	3.38734	3.59516
ENSG00000234297	0	0	1.07557	4.3187	0.802898	0.907598	0.964201	1.34857	0.891566	0.602308	0.733334	1	AL592293.2	9	15055057	15056052	+	996	processed_pseudogene	PC4 and SFRS1 interacting protein 1 (PSIP1) pseudogene	-	0	0	1	4	1	1	1	0	0	0.0731373	0.29338	0.0544867	0.0616906	0.0656023
ENSG00000257322	0	0	1.07557	4.3187	0.802898	0.907598	0.964201	1.34857	0.891566	0.602308	0.733334	1	AC138123.1	12	93003415	93215679	-	1914	antisense	novel transcript, antisense to novel protein	-	0	0	1	4	1	1	1	0	0	0.0380589	0.152668	0.0283536	0.0321023	0.0341379
ENSG00000005513	22.9764	43.4589	37.645	39.948	36.1304	22.6899	58.8163	36.0071	39.2122	-0.117996	0.733355	0.91818	SOX8	16	981808	986979	+	4432	protein_coding	SRY-box 8 [Source:HGNC Symbol;Acc:HGNC:11203]	HMG	21	40	35	37	45	25	61	0.350589	0.663694	0.575263	0.609863	0.551014	0.346592	0.899308
ENSG00000250241	29.5411	54.3236	24.7382	48.5854	35.3275	34.4887	39.5323	39.2971	36.4495	0.109713	0.733397	0.91818	AC105383.1	4	133075311	133149116	-	3274	lincRNA	uncharacterized LOC101927359 [Source:NCBI gene;Acc:101927359]	-	27	50	23	45	44	38	41	0.610188	1.12305	0.511738	1.00407	0.72933	0.713154	0.818245
ENSG00000272953	0	4.34589	6.45344	2.15935	1.6058	0	5.78521	3.23967	2.46367	0.414452	0.733686	1	AC092171.4	7	5425770	5426401	+	632	lincRNA	novel transcript	-	0	4	6	2	2	0	6	0	0.465426	0.691564	0.231176	0.171737	0	0.620315
ENSG00000115977	1194.77	1148.4	1073.42	1106.67	1073.48	1086.39	1182.11	1130.82	1113.99	0.0224181	0.733848	0.918659	AAK1	2	69457997	69674349	-	23608	protein_coding	AP2 associated kinase 1 [Source:HGNC Symbol;Acc:HGNC:19679]	-	1092	1057	998	1025	1337	1197	1226	3.42249	3.29248	3.07942	3.17172	3.07342	3.1154	3.3932
ENSG00000185261	22.9764	27.1618	34.4183	18.3545	14.4522	22.6899	33.747	25.7278	23.6297	0.133665	0.734056	0.9188	KIAA0825	5	94152966	94618597	-	10403	protein_coding	KIAA0825 [Source:HGNC Symbol;Acc:HGNC:28532]	-	21	25	32	17	18	25	35	0.149362	0.176721	0.224073	0.119377	0.0938996	0.147659	0.21983
ENSG00000183665	122.541	134.723	135.522	118.764	122.041	136.14	140.773	127.887	132.985	-0.0541565	0.734095	0.9188	TRMT12	8	124450820	124462150	+	2331	protein_coding	tRNA methyltransferase 12 homolog [Source:HGNC Symbol;Acc:HGNC:26091]	-	112	124	126	110	152	150	146	3.55512	3.91189	3.93755	3.44731	3.53876	3.95392	4.0925
ENSG00000149646	1.09412	0	0	1.07967	0.802898	0.907598	0.964201	0.543448	0.891566	-0.714865	0.734115	1	CNBD2	20	35954564	36030700	+	5005	protein_coding	cyclic nucleotide binding domain containing 2 [Source:HGNC Symbol;Acc:HGNC:16145]	-	1	0	0	1	1	1	1	0.0147834	0	0	0.0145957	0.0108429	0.0122765	0.0130549
ENSG00000197816	18.6	7.6053	19.3603	18.3545	16.058	19.9672	17.3556	15.98	17.7936	-0.153285	0.734193	0.918839	CCDC180	9	97307304	97378524	+	14155	protein_coding	coiled-coil domain containing 180 [Source:HGNC Symbol;Acc:HGNC:29303]	-	17	7	18	17	20	22	18	0.0888624	0.036366	0.092632	0.0877342	0.0766779	0.0954973	0.0830885
ENSG00000137571	0	0	0	5.39837	4.01449	0.907598	0.964201	1.34959	1.9621	-0.554422	0.734199	1	SLCO5A1	8	69667047	69835064	-	9992	protein_coding	solute carrier organic anion transporter family member 5A1 [Source:HGNC Symbol;Acc:HGNC:19046]	-	0	0	0	5	5	1	1	0	0	0	0.0365551	0.0271561	0.0061493	0.00653922
ENSG00000279255	4.37646	1.08647	3.22672	1.07967	5.62029	1.8152	1.9284	2.44233	3.1213	-0.372294	0.734297	1	Z97653.2	16	707650	709067	+	1418	TEC	TEC	-	4	1	3	1	7	2	2	0.208719	0.0518599	0.154114	0.0515174	0.267899	0.0866627	0.0921578
ENSG00000226121	102.847	94.5231	73.139	86.374	78.684	82.5914	94.4917	89.2207	85.2557	0.0676895	0.734322	0.918847	AHCTF1P1	2	161500885	161507705	-	6821	processed_pseudogene	AT-hook containing transcription factor 1 pseudogene 1 [Source:NCBI gene;Acc:285116]	-	94	87	68	80	98	91	98	1.01967	0.937948	0.726205	0.856785	0.779701	0.819732	0.938764
ENSG00000119669	1203.53	1212.5	1203.57	1094.79	1320.77	1155.37	1115.58	1178.6	1197.24	-0.0241209	0.734335	0.918847	IRF2BPL	14	77024543	77028699	-	4157	protein_coding	interferon regulatory factor 2 binding protein like [Source:HGNC Symbol;Acc:HGNC:14282]	-	1100	1116	1119	1014	1645	1273	1157	19.579	19.742	19.6087	17.8192	21.4751	18.816	18.1858
ENSG00000165355	132.388	191.219	190.376	154.393	160.58	179.704	180.306	167.094	173.53	-0.0528019	0.734445	0.918876	FBXO33	14	39397669	39432500	-	3853	protein_coding	F-box protein 33 [Source:HGNC Symbol;Acc:HGNC:19833]	-	121	176	177	143	200	198	187	2.32362	3.35909	3.34636	2.71123	2.81696	3.15751	3.17118
ENSG00000153914	832.622	794.211	722.785	874.537	802.898	764.197	899.6	806.039	822.232	-0.0279333	0.734493	0.918876	SREK1	5	66139971	66183615	+	18240	protein_coding	splicing regulatory glutamic acid and lysine rich protein 1 [Source:HGNC Symbol;Acc:HGNC:17882]	-	761	731	672	810	1000	842	933	3.08701	2.94714	2.68375	3.24407	2.97526	2.83639	3.34222
ENSG00000258099	2.18823	1.08647	1.07557	1.07967	0	0.907598	1.9284	1.35749	0.945334	0.558746	0.734518	1	ATXN2-AS	12	111599498	111600256	+	485	antisense	ATXN2 antisense RNA [Source:HGNC Symbol;Acc:HGNC:51838]	-	2	1	1	1	0	1	2	0.305118	0.151623	0.150195	0.150622	0	0.126688	0.269443
ENSG00000273107	1.09412	1.08647	0	3.23902	0.802898	0	1.9284	1.3549	0.910434	0.588945	0.734668	1	AL512598.1	10	24953241	24953513	+	273	lincRNA	novel transcript	-	1	1	0	3	1	0	2	0.271029	0.269367	0	0.802765	0.198787	0	0.478681
ENSG00000226200	21.8823	11.9512	10.7557	25.9122	18.4667	20.8748	19.284	17.6254	19.5418	-0.148424	0.734728	0.919085	SGMS1-AS1	10	50624951	50641451	+	12420	antisense	SGMS1 antisense RNA 1 [Source:HGNC Symbol;Acc:HGNC:49683]	-	20	11	10	24	23	23	20	0.119148	0.0651296	0.0586512	0.141163	0.100498	0.113785	0.105217
ENSG00000169398	1700.26	1711.19	1699.41	1606.56	1638.72	1660.9	1676.75	1679.35	1658.79	0.0179923	0.734799	0.919089	PTK2	8	140657900	141002216	-	13742	protein_coding	protein tyrosine kinase 2 [Source:HGNC Symbol;Acc:HGNC:9611]	-	1554	1575	1580	1488	2041	1830	1739	8.3672	8.42826	8.3754	7.91012	8.06015	8.18238	8.26853
ENSG00000245812	1.09412	1.08647	0	0	0.802898	0.907598	0.964201	0.545147	0.891566	-0.712575	0.73486	1	LINC02202	5	159100483	159117478	+	3214	lincRNA	long intergenic non-protein coding RNA 2202 [Source:HGNC Symbol;Acc:HGNC:53068]	-	1	1	0	0	1	1	1	0.0230215	0.0228803	0	0	0.0168851	0.0191176	0.0203298
ENSG00000188993	3.28235	14.1241	6.45344	7.55772	10.4377	5.44559	11.5704	7.85441	9.15123	-0.220275	0.735066	1	LRRC66	4	51993702	52017620	-	3327	protein_coding	leucine rich repeat containing 66 [Source:HGNC Symbol;Acc:HGNC:34299]	-	3	13	6	7	13	6	12	0.0667187	0.287341	0.13137	0.153701	0.212051	0.110809	0.235671
ENSG00000106089	272.435	294.434	224.795	279.636	273.788	280.448	271.905	267.825	275.38	-0.0403228	0.735183	0.919358	STX1A	7	73699206	73719672	-	3693	protein_coding	syntaxin 1A [Source:HGNC Symbol;Acc:HGNC:11433]	-	249	271	209	259	341	309	282	4.98883	5.39632	4.12254	5.12331	5.01101	5.14112	4.9894
ENSG00000102910	878.575	847.448	850.778	817.314	832.606	796.871	875.495	848.529	834.99	0.0235904	0.735424	0.919358	LONP2	16	48244296	48363122	+	9957	protein_coding	lon peptidase 2, peroxisomal [Source:HGNC Symbol;Acc:HGNC:20598]	-	803	780	791	757	1037	878	908	5.96714	5.76068	5.7869	5.55389	5.65197	5.41807	5.95848
ENSG00000211459	2656.51	2637.95	2367.34	2525.36	2441.61	2507.69	2598.52	2546.79	2515.94	0.0179262	0.73548	0.919358	MT-RNR1	MT	648	1601	+	954	Mt_rRNA	mitochondrially encoded 12S RNA [Source:HGNC Symbol;Acc:HGNC:7470]	-	2428	2428	2201	2339	3041	2763	2695	188.313	187.158	168.062	179.107	172.989	177.955	184.582
ENSG00000171533	87.5292	95.6095	78.5168	66.9398	88.3188	74.423	71.3509	82.1489	78.0309	0.0706429	0.735491	0.919358	MAP6	11	75586918	75669120	-	6433	protein_coding	microtubule associated protein 6 [Source:HGNC Symbol;Acc:HGNC:6868]	-	80	88	73	62	110	82	74	0.920143	1.00595	0.826623	0.704058	0.927959	0.783211	0.751617
ENSG00000196453	256.023	233.591	260.289	224.572	273.788	250.497	226.587	243.619	250.291	-0.0414365	0.735491	0.919358	ZNF777	7	149431363	149461123	-	3233	protein_coding	zinc finger protein 777 [Source:HGNC Symbol;Acc:HGNC:22213]	zf-C2H2	234	215	242	208	341	276	235	5.35536	4.89035	5.45265	4.69989	5.72399	5.24544	4.74942
ENSG00000182796	164.117	186.873	193.603	213.776	157.368	196.949	196.697	189.592	183.671	0.0489819	0.735517	0.919358	TMEM198B	12	55829608	55836246	+	4377	transcribed_unitary_pseudogene	transmembrane protein 198B (pseudogene) [Source:HGNC Symbol;Acc:HGNC:43629]	-	150	172	180	198	196	217	204	2.53567	2.88974	2.99567	3.3046	2.43013	3.04622	3.04531
ENSG00000278594	5.47058	2.17294	1.07557	2.15935	1.6058	2.72279	1.9284	2.71961	2.08566	0.385348	0.735583	1	AL589182.2	14	19131842	19132890	-	1049	processed_pseudogene	translocase of outer mitochondrial membrane 40 homolog (yeast) (TOMM40) pseudogene	-	5	2	1	2	2	3	2	0.352674	0.140205	0.0694421	0.139279	0.103468	0.175721	0.124576
ENSG00000166260	365.435	304.212	364.619	319.584	361.304	334.904	344.22	338.462	346.809	-0.0359109	0.735679	0.919358	COX11	17	54951902	54968785	-	6488	protein_coding	cytochrome c oxidase copper chaperone COX11 [Source:HGNC Symbol;Acc:HGNC:2261]	-	334	280	339	296	450	369	357	3.80903	3.17362	3.80616	3.33281	3.76402	3.49457	3.59531
ENSG00000265778	22.9764	16.2971	17.2092	23.7528	19.2696	22.6899	24.105	20.0589	22.0215	-0.13144	0.735784	0.919358	AC018413.1	18	76491652	76493918	+	1393	antisense	uncharacterized LOC101927989 [Source:NCBI gene;Acc:101927989]	-	21	15	16	22	24	25	25	1.11544	0.791859	0.836695	1.15372	0.934997	1.10273	1.17265
ENSG00000116539	734.152	750.752	706.651	810.836	761.951	704.296	745.328	750.598	737.191	0.0255883	0.735789	0.919358	ASH1L	1	155335268	155562807	-	13296	protein_coding	ASH1 like histone lysine methyltransferase [Source:HGNC Symbol;Acc:HGNC:19088]	Others	671	691	657	751	949	776	773	3.73405	3.82177	3.5995	4.12619	3.87342	3.58607	3.79872
ENSG00000160710	2898.31	2743.34	2861.02	2836.31	2848.68	2884.35	2860.79	2834.75	2864.6	-0.015068	0.735835	0.919358	ADAR	1	154582057	154628013	-	9691	protein_coding	adenosine deaminase, RNA specific [Source:HGNC Symbol;Acc:HGNC:225]	-	2649	2525	2660	2627	3548	3178	2967	20.2252	19.1602	19.9945	19.8026	19.8685	20.1495	20.0045
ENSG00000156860	1216.66	1113.63	1251.97	1182.24	1336.02	1090.93	1077.98	1191.13	1168.31	0.0262978	0.735875	0.919358	FBRS	16	30658431	30670814	+	7218	protein_coding	fibrosin [Source:HGNC Symbol;Acc:HGNC:20442]	-	1112	1025	1164	1095	1664	1202	1118	11.399	10.4427	11.7472	11.0822	12.5108	10.2321	10.1205
ENSG00000178974	257.117	345.498	336.654	296.911	300.284	328.55	324.936	309.045	317.923	-0.0396925	0.735984	0.919358	FBXO34	14	55271303	55361918	+	4133	protein_coding	F-box protein 34 [Source:HGNC Symbol;Acc:HGNC:20201]	-	235	318	313	275	374	362	337	4.20709	5.65808	5.51667	4.86068	4.91084	5.38173	5.32774
ENSG00000143258	182.717	216.208	217.266	221.333	203.936	212.378	192.84	209.381	203.051	0.0439375	0.735989	0.919358	USP21	1	161159450	161165723	+	3764	protein_coding	ubiquitin specific peptidase 21 [Source:HGNC Symbol;Acc:HGNC:12620]	-	167	199	202	205	254	234	200	3.28281	3.88786	3.90931	3.97864	3.66213	3.81984	3.47183
ENSG00000198715	324.952	359.622	350.637	410.276	378.968	342.164	390.502	361.372	370.545	-0.0359463	0.736026	0.919358	GLMP	1	156290089	156295689	-	3471	protein_coding	glycosylated lysosomal membrane protein [Source:HGNC Symbol;Acc:HGNC:29436]	NCU-G1	297	331	326	380	472	377	405	6.33112	7.01263	6.84166	7.99759	7.37968	6.67368	7.62393
ENSG00000100523	531.74	482.394	435.607	547.395	502.614	490.103	471.494	499.284	488.071	0.0319675	0.736027	0.919358	DDHD1	14	53036745	53153282	-	17944	protein_coding	DDHD domain containing 1 [Source:HGNC Symbol;Acc:HGNC:19714]	-	486	444	405	507	626	540	489	2.00399	1.81958	1.64412	2.06404	1.89324	1.84907	1.78061
ENSG00000285728	6.56469	10.8647	4.30229	8.6374	8.02898	3.63039	7.71361	7.59228	6.45766	0.230146	0.736079	1	AC098484.4	1	42658687	42682160	-	2041	antisense	novel transcript, antisense to PPIH	-	6	10	4	8	10	4	8	0.217514	0.3603	0.142763	0.286337	0.265893	0.120419	0.256109
ENSG00000091106	14.2235	9.77825	6.45344	10.7967	15.2551	9.07598	1.9284	10.313	8.75315	0.216385	0.736189	1	NLRC4	2	32224453	32265854	-	3624	protein_coding	NLR family CARD domain containing 4 [Source:HGNC Symbol;Acc:HGNC:16412]	-	13	9	6	10	19	10	2	0.26542	0.182626	0.120604	0.201577	0.284522	0.169547	0.0360595
ENSG00000252874	0	0	0	2.15935	0	0.907598	1.9284	0.539837	0.945334	-0.781907	0.736261	1	RF00019	11	47820200	47820289	-	90	misc_RNA		-	0	0	0	2	0	1	2	0	0	0	1.62337	0	0.682709	1.452
ENSG00000256968	0	0	0	2.15935	0	0.907598	1.9284	0.539837	0.945334	-0.781907	0.736261	1	SNRPEP2	9	6748703	6748981	-	279	processed_pseudogene	small nuclear ribonucleoprotein polypeptide E pseudogene 2 [Source:HGNC Symbol;Acc:HGNC:20733]	-	0	0	0	2	0	1	2	0	0	0	0.523668	0	0.220229	0.468386
ENSG00000261476	0	0	0	2.15935	0	0.907598	1.9284	0.539837	0.945334	-0.781907	0.736261	1	AC009163.3	16	75458252	75460017	-	852	sense_intronic	novel transcript	-	0	0	0	2	0	1	2	0	0	0	0.171483	0	0.0721172	0.15338
ENSG00000227438	3.28235	2.17294	3.22672	7.55772	4.01449	0.907598	4.82101	4.05993	3.2477	0.322828	0.736308	1	AP001471.1	21	46093264	46097530	-	672	antisense	novel transcript	-	3	2	3	7	5	1	5	0.330317	0.218861	0.3252	0.760955	0.403785	0.0914343	0.48616
ENSG00000238042	4.37646	9.77825	8.60458	8.6374	10.4377	10.8912	5.78521	7.84917	9.03802	-0.209166	0.736379	1	LINC02257	1	221880981	221978523	-	998	lincRNA	long intergenic non-protein coding RNA 2257 [Source:HGNC Symbol;Acc:HGNC:53159]	-	4	9	8	8	13	12	6	0.296557	0.663162	0.583926	0.585584	0.706908	0.738804	0.392825
ENSG00000280120	7.65881	15.2106	8.60458	12.9561	8.83188	11.7988	17.3556	11.1075	12.6621	-0.179785	0.736387	0.919636	AC073857.1	12	123152324	123153377	-	1054	TEC	novel transcript	-	7	14	8	12	11	13	18	0.491401	0.976776	0.552901	0.831708	0.566372	0.757846	1.11586
ENSG00000144821	85.341	54.3236	59.1565	76.6569	73.8666	50.8255	70.3867	68.8695	65.0263	0.0809799	0.736421	0.919636	MYH15	3	108380369	108529322	-	7694	protein_coding	myosin heavy chain 15 [Source:HGNC Symbol;Acc:HGNC:31073]	-	78	50	55	71	92	56	73	0.750104	0.477887	0.520725	0.674118	0.648912	0.447213	0.619939
ENSG00000226526	13.1294	11.9512	23.6626	12.9561	19.2696	7.26078	14.463	15.4248	13.6645	0.168489	0.736452	0.919636	AL049569.1	1	16978926	17005091	+	636	antisense	novel transcript	-	12	11	22	12	24	8	15	1.39606	1.27187	2.51979	1.37833	2.04788	0.772879	1.54104
ENSG00000100601	86.4351	72.7936	92.4993	61.5415	81.0927	83.499	57.8521	78.3174	74.1479	0.0753716	0.736539	0.919661	ALKBH1	14	77672404	77708020	-	2844	protein_coding	alkB homolog 1, histone H2A dioxygenase [Source:HGNC Symbol;Acc:HGNC:17911]	-	79	67	86	57	101	92	60	2.05531	1.73242	2.20276	1.46412	1.92727	1.98764	1.37848
ENSG00000261616	4.37646	1.08647	1.07557	4.3187	2.40869	0.907598	2.8926	2.7143	2.06963	0.391146	0.736542	1	AC036108.3	15	99139317	99145370	+	2677	antisense	novel transcript, antisense to TTC23	-	4	1	1	4	3	1	3	0.110558	0.02747	0.0272113	0.109155	0.0608167	0.0229525	0.0732236
ENSG00000206739	0	5.43236	0	0	1.6058	0.907598	0	1.35809	0.837798	0.6707	0.73659	1	RF00019	22	19045256	19045367	+	112	misc_RNA		-	0	5	0	0	2	1	0	0	3.28291	0	0	0.969085	0.548606	0
ENSG00000138606	20.7882	10.8647	6.45344	3.23902	9.63478	5.44559	11.5704	10.3363	8.88359	0.21805	0.73663	1	SHF	15	45167214	45201175	-	4894	protein_coding	Src homology 2 domain containing F [Source:HGNC Symbol;Acc:HGNC:25116]	-	19	10	6	3	12	6	12	0.287256	0.15026	0.089307	0.0447803	0.133066	0.0753296	0.160212
ENSG00000107929	1088.64	1050.62	1063.74	1034.33	1018.88	1118.16	1090.51	1059.33	1075.85	-0.0214783	0.736813	0.91972	LARP4B	10	806914	931705	-	12836	protein_coding	La ribonucleoprotein domain family member 4B [Source:HGNC Symbol;Acc:HGNC:28987]	-	995	967	989	958	1269	1232	1131	5.73551	5.53993	5.61261	5.45213	5.36515	5.89738	5.7572
ENSG00000005243	757.128	823.546	730.314	820.553	767.571	738.785	802.216	782.885	769.524	0.0251808	0.73686	0.91972	COPZ2	17	48026167	48038030	-	1851	protein_coding	coatomer protein complex subunit zeta 2 [Source:HGNC Symbol;Acc:HGNC:19356]	-	692	758	679	760	956	814	832	27.6617	30.1141	26.7215	29.9942	28.0286	27.0207	29.3694
ENSG00000217416	4.37646	6.51883	4.30229	9.71707	0.802898	9.07598	5.78521	6.22866	5.22136	0.271655	0.736905	1	ISCA1P1	5	62776877	62777263	-	387	processed_pseudogene	iron-sulfur cluster assembly 1 pseudogene 1 [Source:HGNC Symbol;Acc:HGNC:33263]	-	4	6	4	9	1	10	6	0.764765	1.14011	0.752917	1.69888	0.140229	1.5877	1.01302
ENSG00000146856	17.5058	14.1241	10.7557	24.8325	14.4522	22.6899	7.71361	16.8046	14.9519	0.164653	0.736932	0.91972	AGBL3	7	134986508	135147963	+	7307	protein_coding	ATP/GTP binding protein like 3 [Source:HGNC Symbol;Acc:HGNC:27981]	-	16	13	10	23	18	25	8	0.162017	0.130831	0.0996917	0.229942	0.133685	0.210223	0.0715368
ENSG00000177380	28.447	27.1618	29.0405	42.1073	37.7362	21.7823	27.9618	31.6891	29.1601	0.114321	0.736962	0.91972	PPFIA3	19	49119389	49151026	+	6451	protein_coding	PTPRF interacting protein alpha 3 [Source:HGNC Symbol;Acc:HGNC:9247]	-	26	25	27	39	47	24	29	0.298212	0.284984	0.304884	0.441639	0.395385	0.228593	0.293731
ENSG00000138443	824.963	914.809	847.551	797.88	793.264	901.245	800.287	846.301	831.598	0.0256163	0.737005	0.91972	ABI2	2	203328219	203447723	+	23331	protein_coding	abl interactor 2 [Source:HGNC Symbol;Acc:HGNC:24011]	-	754	842	788	739	988	993	830	2.39121	2.65391	2.46032	2.31388	2.29812	2.61514	2.32447
ENSG00000214029	52.5175	45.6318	30.116	51.8244	46.5681	37.2115	42.4249	45.0224	42.0682	0.09554	0.737006	0.91972	ZNF891	12	133106817	133130473	-	15455	protein_coding	zinc finger protein 891 [Source:HGNC Symbol;Acc:HGNC:38709]	zf-C2H2	48	42	28	48	58	41	44	0.229801	0.199842	0.131974	0.226883	0.203661	0.163002	0.186021
ENSG00000081386	87.5292	103.215	111.86	102.569	84.3043	110.727	96.4201	101.293	97.1505	0.0629342	0.73706	0.91972	ZNF510	9	96755865	96778129	-	5921	protein_coding	zinc finger protein 510 [Source:HGNC Symbol;Acc:HGNC:29161]	zf-C2H2	80	95	104	95	105	122	100	0.999709	1.17988	1.27949	1.17208	0.962375	1.26603	1.10353
ENSG00000272690	1.09412	0	5.37786	3.23902	0.802898	2.72279	1.9284	2.42775	1.81803	0.431711	0.73724	1	LINC02018	3	75435348	75457486	+	1862	lincRNA	long intergenic non-protein coding RNA 2018 [Source:HGNC Symbol;Acc:HGNC:52853]	-	1	0	5	3	1	3	2	0.0397374	0	0.195609	0.117699	0.0291454	0.0989965	0.0701825
ENSG00000240230	237.423	231.419	266.742	196.501	244.884	170.628	259.37	233.021	224.961	0.0507056	0.737276	0.919864	COX19	7	898778	975599	-	5542	protein_coding	cytochrome c oxidase assembly factor COX19 [Source:HGNC Symbol;Acc:HGNC:28074]	-	217	213	248	182	305	188	269	2.89716	2.82632	3.25974	2.39903	2.98664	2.08435	3.1715
ENSG00000106012	339.176	369.4	450.665	375.727	403.055	392.99	383.752	383.742	393.266	-0.0356477	0.737311	0.919864	IQCE	7	2558972	2614734	+	9240	protein_coding	IQ motif containing E [Source:HGNC Symbol;Acc:HGNC:29171]	-	310	340	419	348	502	433	398	2.48238	2.70592	3.30324	2.7513	2.94837	2.87935	2.81442
ENSG00000277399	2.18823	0	0	0	0	0.907598	1.9284	0.547058	0.945334	-0.777454	0.737334	1	GPR179	17	38325530	38343847	-	8182	protein_coding	G protein-coupled receptor 179 [Source:HGNC Symbol;Acc:HGNC:31371]	-	2	0	0	0	0	1	2	0.0180863	0	0	0	0	0.00750964	0.0159716
ENSG00000273368	0	2.17294	0	0	0	0.907598	1.9284	0.543236	0.945334	-0.777663	0.737435	1	AC006566.1	18	8154558	8155070	+	513	sense_intronic	novel transcript, sense intronic to PTPRM	-	0	2	0	0	0	1	2	0	0.286695	0	0	0	0.119774	0.254736
ENSG00000139626	2.18823	0	8.60458	4.3187	4.81739	0.907598	8.67781	3.77788	4.80093	-0.338204	0.737477	1	ITGB7	12	53191318	53207307	-	4481	protein_coding	integrin subunit beta 7 [Source:HGNC Symbol;Acc:HGNC:6162]	-	2	0	8	4	6	1	9	0.0330243	0	0.130051	0.0652101	0.0726652	0.0137121	0.131234
ENSG00000103319	530.646	514.988	445.287	432.95	489.768	458.337	528.382	480.968	492.162	-0.0328223	0.737478	0.919989	EEF2K	16	22206282	22288732	+	8020	protein_coding	eukaryotic elongation factor 2 kinase [Source:HGNC Symbol;Acc:HGNC:24615]	-	485	474	414	401	610	505	548	4.47452	4.34622	3.76032	3.65258	4.12767	3.86897	4.46462
ENSG00000123545	112.694	124.944	86.0458	110.127	98.7565	118.895	122.454	108.453	113.368	-0.0613365	0.737794	0.920298	NDUFAF4	6	96889313	96897881	-	2540	protein_coding	NADH:ubiquinone oxidoreductase complex assembly factor 4 [Source:HGNC Symbol;Acc:HGNC:21034]	-	103	115	80	102	123	131	127	3.00042	3.32944	2.29432	2.93357	2.62798	3.16895	3.26699
ENSG00000170092	9.84704	9.77825	11.8313	6.47805	14.4522	8.16838	9.64201	9.48366	10.7542	-0.188952	0.737802	1	SPDYE5	7	75493625	75504304	+	3325	protein_coding	speedy/RINGO cell cycle regulator family member E5 [Source:HGNC Symbol;Acc:HGNC:35464]	-	9	9	11	6	18	9	10	0.200276	0.199048	0.24099	0.131823	0.293786	0.166314	0.196511
ENSG00000259895	1.09412	0	1.07557	0	0.802898	0	1.9284	0.542422	0.910434	-0.738015	0.73783	1	AC106820.2	16	2464950	2468213	-	3264	antisense	uncharacterized LOC729652 [Source:NCBI gene;Acc:729652]	-	1	0	1	0	1	0	2	0.0226688	0	0.0223176	0	0.0166265	0	0.0400367
ENSG00000169403	0	1.08647	1.07557	0	0.802898	0	1.9284	0.540511	0.910434	-0.738025	0.737931	1	PTAFR	1	28147166	28193936	-	4706	protein_coding	platelet activating factor receptor [Source:HGNC Symbol;Acc:HGNC:9582]	-	0	1	1	0	1	0	2	0	0.0156263	0.0154791	0	0.0115318	0	0.0277688
ENSG00000134339	15.3176	8.69178	12.9069	8.6374	10.4377	9.07598	10.6062	11.3884	10.04	0.181211	0.738129	1	SAA2	11	18239223	18248643	-	2227	protein_coding	serum amyloid A2 [Source:HGNC Symbol;Acc:HGNC:10514]	-	14	8	12	8	13	10	11	0.465143	0.264166	0.392518	0.262422	0.316791	0.275904	0.322739
ENSG00000005448	275.717	261.84	216.19	244.006	265.759	235.068	224.659	249.438	241.829	0.0421989	0.738167	0.920679	WDR54	2	74421678	74425755	+	2860	protein_coding	WD repeat domain 54 [Source:HGNC Symbol;Acc:HGNC:25770]	-	252	241	201	226	331	259	233	6.51949	6.19667	5.11951	5.77261	6.28075	5.56432	5.32315
ENSG00000273153	0	0	4.30229	0	0	0	1.9284	1.07557	0.642801	0.781307	0.738245	1	AC067747.1	10	17137336	17137585	-	250	lincRNA	novel transcript	-	0	0	4	0	0	0	2	0	0	1.16552	0	0	0	0.522719
ENSG00000231528	1.09412	0	0	1.07967	0.802898	0	1.9284	0.543448	0.910434	-0.736463	0.738309	1	FAM225A	9	113113073	113119928	+	6100	lincRNA	family with sequence similarity 225 member A [Source:HGNC Symbol;Acc:HGNC:27855]	-	1	0	0	1	1	0	2	0.0121297	0	0	0.0119757	0.00889652	0	0.0214229
ENSG00000260213	1.09412	0	0	1.07967	0.802898	0	1.9284	0.543448	0.910434	-0.736463	0.738309	1	AC092718.2	16	81016792	81035759	-	3393	antisense	uncharacterized LOC107984858 [Source:NCBI gene;Acc:107984858]	-	1	0	0	1	1	0	2	0.021807	0	0	0.0215301	0.0159943	0	0.0385145
ENSG00000012232	1016.43	956.095	1108.92	898.289	980.339	1019.23	1038.44	994.933	1012.67	-0.0249556	0.738323	0.920733	EXTL3	8	28600469	28755599	+	13220	protein_coding	exostosin like glycosyltransferase 3 [Source:HGNC Symbol;Acc:HGNC:3518]	-	929	880	1031	832	1221	1123	1077	5.19952	4.89507	5.68101	4.5975	5.01227	5.21947	5.32308
ENSG00000141279	1079.89	1044.1	986.3	1118.54	1006.03	1067.34	1050.98	1057.21	1041.45	0.0221604	0.738345	0.920733	NPEPPS	17	47522942	47623276	+	11514	protein_coding	aminopeptidase puromycin sensitive [Source:HGNC Symbol;Acc:HGNC:7900]	-	987	961	917	1036	1253	1176	1090	6.34264	6.13769	5.80151	6.573	5.90575	6.27566	6.18556
ENSG00000184524	7.65881	2.17294	16.1336	4.3187	8.83188	8.16838	9.64201	7.57101	8.88076	-0.228327	0.738365	1	CEND1	11	787104	790123	-	1649	protein_coding	cell cycle exit and neuronal differentiation 1 [Source:HGNC Symbol;Acc:HGNC:24153]	-	7	2	15	4	11	9	10	0.314092	0.0891901	0.662627	0.177202	0.362011	0.335352	0.396239
ENSG00000250654	0	1.08647	0	1.07967	0.802898	0	1.9284	0.541537	0.910434	-0.736473	0.738409	1	AC023794.3	12	54076838	54081903	-	1390	transcribed_unprocessed_pseudogene	uncharacterized LOC100240735 [Source:NCBI gene;Acc:100240735]	-	0	1	0	1	1	0	2	0	0.0529045	0	0.0525551	0.0390423	0	0.0940142
ENSG00000235174	219.917	272.704	282.876	267.759	318.751	218.731	216.945	260.814	251.476	0.0488157	0.738431	0.920749	RPL39P3	6	73373108	73373263	-	156	processed_pseudogene	ribosomal protein L39 pseudogene 3 [Source:HGNC Symbol;Acc:HGNC:21383]	-	201	251	263	248	397	241	225	95.3346	118.32	122.809	116.133	138.107	94.9229	94.2402
ENSG00000171428	37.1999	52.1507	37.645	41.0276	49.7797	36.3039	48.2101	42.0058	44.7646	-0.0931809	0.738659	0.920749	NAT1	8	18170477	18223689	+	3168	protein_coding	N-acetyltransferase 1 [Source:HGNC Symbol;Acc:HGNC:7645]	-	34	48	35	38	62	40	50	0.794095	1.1142	0.804787	0.876251	1.06208	0.775806	1.03125
ENSG00000155115	315.105	305.299	345.259	330.38	317.145	321.29	310.473	324.011	316.302	0.034638	0.738711	0.920749	GTF3C6	6	110958560	110967890	+	1067	protein_coding	general transcription factor IIIC subunit 6 [Source:HGNC Symbol;Acc:HGNC:20872]	-	288	281	321	306	395	354	322	19.9713	19.3664	21.9149	20.9501	20.0901	20.3853	19.7183
ENSG00000152601	2352.35	2204.45	2256.55	2037.35	2179.87	2314.37	2231.16	2212.67	2241.8	-0.0186927	0.738726	0.920749	MBNL1	3	152243828	152465780	+	9989	protein_coding	muscleblind like splicing regulator 1 [Source:HGNC Symbol;Acc:HGNC:6923]	-	2150	2029	2098	1887	2715	2550	2314	15.9256	14.9371	15.2997	13.8	14.7502	15.6854	15.1363
ENSG00000122545	2346.88	2429.35	2351.2	2204.7	2122.06	2300.76	2485.71	2333.03	2302.84	0.0197082	0.738806	0.920749	2025-09-07	7	35800932	35907105	+	10906	protein_coding	septin 7 [Source:HGNC Symbol;Acc:HGNC:1717]	-	2145	2236	2186	2042	2643	2535	2578	14.5526	15.077	14.601	13.6779	13.1517	14.2821	15.4453
ENSG00000159167	1623.67	1427.62	1563.88	1635.71	1191.5	1601	1741.35	1562.72	1511.28	0.0488416	0.738812	0.920749	STC1	8	23841915	23854807	-	4149	protein_coding	stanniocalcin 1 [Source:HGNC Symbol;Acc:HGNC:11373]	-	1484	1314	1454	1515	1484	1764	1806	26.4648	23.2895	25.5281	26.6747	19.4107	26.1236	28.4415
ENSG00000134077	403.729	425.897	418.398	387.603	388.603	390.267	422.32	408.907	400.397	0.0313822	0.738882	0.920749	THUMPD3	3	9362842	9386791	+	5365	protein_coding	THUMP domain containing 3 [Source:HGNC Symbol;Acc:HGNC:24493]	-	369	392	389	359	484	430	438	5.08904	5.37309	5.28175	4.88827	4.89582	4.92467	5.33437
ENSG00000197291	5.47058	4.34589	0	12.9561	7.22608	4.53799	1.9284	5.69314	4.56416	0.304489	0.7389	1	RAMP2-AS1	17	42753914	42761257	-	4168	lincRNA	RAMP2 antisense RNA 1 [Source:HGNC Symbol;Acc:HGNC:44358]	-	5	4	0	12	9	5	2	0.0887608	0.0705732	0	0.210321	0.117183	0.073709	0.0313531
ENSG00000158636	231.952	215.121	271.044	237.528	240.869	243.236	253.585	238.912	245.897	-0.0407406	0.739018	0.920749	EMSY	11	76444923	76553025	+	11783	protein_coding	EMSY, BRCA2 interacting transcriptional repressor [Source:HGNC Symbol;Acc:HGNC:18071]	-	212	198	252	220	300	268	263	1.33125	1.23571	1.55791	1.36395	1.3817	1.39752	1.45841
ENSG00000047230	150.988	120.598	148.429	122.003	108.391	153.384	162.95	135.505	141.575	-0.0586908	0.73903	0.920749	CTPS2	X	16588003	16712936	-	5510	protein_coding	CTP synthase 2 [Source:HGNC Symbol;Acc:HGNC:2520]	-	138	111	138	113	135	169	169	1.85313	1.48142	1.82442	1.49816	1.32963	1.88458	2.00407
ENSG00000186666	22.9764	34.7671	48.4008	51.8244	44.1594	30.8583	34.7113	39.4922	36.5763	0.107591	0.739035	0.920749	BCDIN3D	12	49836039	49843129	-	3721	protein_coding	BCDIN3 domain containing RNA methyltransferase [Source:HGNC Symbol;Acc:HGNC:27050]	-	21	32	45	48	55	34	36	0.417579	0.632409	0.88095	0.942349	0.802145	0.561433	0.632152
ENSG00000104267	1.09412	1.08647	0	0	0.802898	0	1.9284	0.545147	0.910434	-0.733922	0.739101	1	CA2	8	85463852	85481493	+	2123	protein_coding	carbonic anhydrase 2 [Source:HGNC Symbol;Acc:HGNC:1373]	-	1	1	0	0	1	0	2	0.0348521	0.0346384	0	0	0.0255623	0	0.0615543
ENSG00000213420	30.6352	54.3236	38.7206	35.6293	29.7072	49.9179	49.1743	39.8272	42.9331	-0.102068	0.739164	0.920769	GPC2	7	100169606	100177372	-	3828	protein_coding	glypican 2 [Source:HGNC Symbol;Acc:HGNC:4450]	-	28	50	36	33	37	55	51	0.541209	0.960518	0.68506	0.629756	0.524541	0.882814	0.870516
ENSG00000118640	18.6	16.2971	9.68016	17.2748	13.6493	15.4292	12.5346	15.463	13.871	0.155439	0.739218	0.920769	VAMP8	2	85561562	85582031	+	990	protein_coding	vesicle associated membrane protein 8 [Source:HGNC Symbol;Acc:HGNC:12647]	-	17	15	9	16	17	17	13	1.27055	1.1142	0.662225	1.18063	0.931888	1.0551	0.857999
ENSG00000156050	87.5292	101.042	94.6504	103.649	65.8377	116.173	95.4559	96.7176	92.4887	0.0694422	0.739254	0.920769	FAM161B	14	73931501	73950414	-	5056	protein_coding	FAM161B, centrosomal protein [Source:HGNC Symbol;Acc:HGNC:19854]	-	80	93	88	96	82	128	99	1.17074	1.35264	1.26787	1.38706	0.88015	1.55554	1.2794
ENSG00000055211	840.281	821.373	791.622	835.668	792.461	820.468	815.714	822.236	809.548	0.0228066	0.739455	0.920856	GINM1	6	149566294	149591748	+	2250	protein_coding	glycoprotein integral membrane 1 [Source:HGNC Symbol;Acc:HGNC:21074]	-	768	756	736	774	987	904	846	25.2556	24.7085	23.8283	25.1298	23.8059	24.6868	24.5678
ENSG00000120278	26.2588	31.5077	38.7206	49.665	40.9478	39.9343	36.6397	36.538	39.1739	-0.101256	0.739494	0.920856	PLEKHG1	6	150599883	150843665	+	10294	protein_coding	pleckstrin homology and RhoGEF domain containing G1 [Source:HGNC Symbol;Acc:HGNC:20884]	-	24	29	36	46	51	44	38	0.172507	0.207167	0.254751	0.32644	0.268866	0.262632	0.2412
ENSG00000006210	10.9412	16.2971	11.8313	32.3902	23.2841	15.4292	8.67781	17.8649	15.797	0.166877	0.739526	0.920856	CX3CL1	16	57372458	57385048	+	5983	protein_coding	C-X3-C motif chemokine ligand 1 [Source:HGNC Symbol;Acc:HGNC:10647]	-	10	15	11	30	29	17	9	0.123669	0.184366	0.133928	0.366296	0.263044	0.174586	0.0982883
ENSG00000281903	4.37646	3.25942	5.37786	2.15935	7.22608	2.72279	3.85681	3.79327	4.60189	-0.290961	0.739665	1	LINC02246	21	14819699	14918552	-	3635	lincRNA	long intergenic non-protein coding RNA 2246 [Source:HGNC Symbol;Acc:HGNC:53135]	-	4	3	5	2	9	3	4	0.0814206	0.060691	0.100199	0.0401935	0.134366	0.0507102	0.0719008
ENSG00000150907	247.27	234.678	242.004	195.421	224.812	234.16	210.196	229.843	223.056	0.0424729	0.739675	0.920957	FOXO1	13	40469953	40666597	-	6232	protein_coding	forkhead box O1 [Source:HGNC Symbol;Acc:HGNC:3819]	Fork	226	216	225	181	280	258	218	2.68324	2.54879	2.62999	2.12169	2.43826	2.54373	2.28564
ENSG00000125246	3.28235	1.08647	2.15115	4.3187	5.62029	3.63039	0.964201	2.70967	3.40496	-0.347473	0.739919	1	CLYBL	13	99606669	99897134	+	7227	protein_coding	citrate lyase beta like [Source:HGNC Symbol;Acc:HGNC:18355]	-	3	1	2	4	7	4	1	0.0307144	0.0101754	0.0201591	0.0404326	0.0525642	0.0340079	0.00904108
ENSG00000232774	47.047	41.2859	32.2672	48.5854	32.1159	61.7167	42.4249	42.2964	45.4191	-0.0988554	0.739939	0.921201	FLJ22447	14	61570540	61658696	+	2653	lincRNA	uncharacterized LOC400221 [Source:NCBI gene;Acc:400221]	-	43	38	30	45	40	68	44	1.19925	1.0533	0.823725	1.2391	0.818225	1.57489	1.08366
ENSG00000179314	2.18823	2.17294	0	2.15935	2.40869	0.907598	0	1.63013	1.10543	0.522803	0.740033	1	WSCD1	17	6057807	6124427	+	7136	protein_coding	WSC domain containing 1 [Source:HGNC Symbol;Acc:HGNC:29060]	-	2	2	0	2	3	1	0	0.0207374	0.0206102	0	0.0204741	0.0228148	0.00861041	0
ENSG00000173156	61.2705	59.756	70.9878	47.5057	65.8377	56.2711	67.4941	59.88	63.2009	-0.0779488	0.740073	0.921261	RHOD	11	67056818	67072013	+	1265	protein_coding	ras homolog family member D [Source:HGNC Symbol;Acc:HGNC:670]	-	56	55	66	44	82	62	70	3.27549	3.19727	3.8006	2.54093	3.51782	3.01148	3.61565
ENSG00000122644	128.012	114.08	106.482	118.764	114.814	91.6674	130.167	116.834	112.216	0.0590542	0.740207	0.921261	ARL4A	7	12686856	12690934	+	3561	protein_coding	ADP ribosylation factor like GTPase 4A [Source:HGNC Symbol;Acc:HGNC:695]	-	117	105	99	110	143	101	135	2.43104	2.16833	2.02517	2.25658	2.17928	1.74272	2.47708
ENSG00000163710	317.294	354.19	393.66	373.567	302.693	380.284	429.07	359.678	370.682	-0.0401989	0.740289	0.921261	PCOLCE2	3	142815922	142889206	-	3538	protein_coding	procollagen C-endopeptidase enhancer 2 [Source:HGNC Symbol;Acc:HGNC:8739]	-	290	326	366	346	377	419	445	6.06484	6.7759	7.53566	7.14411	5.78274	7.2767	8.21827
ENSG00000167468	1261.52	1222.28	1305.75	1235.15	1449.23	1149.02	1095.33	1256.17	1231.19	0.0272236	0.740292	0.921261	GPX4	19	1103926	1106791	+	2019	protein_coding	glutathione peroxidase 4 [Source:HGNC Symbol;Acc:HGNC:4556]	-	1153	1125	1214	1144	1805	1266	1136	42.2544	40.9754	43.8007	41.3923	48.5166	38.5279	36.7638
ENSG00000134371	804.175	780.087	781.941	763.33	729.835	838.62	821.5	782.383	796.652	-0.024658	0.740326	0.921261	CDC73	1	193121800	193254815	+	10695	protein_coding	cell division cycle 73 [Source:HGNC Symbol;Acc:HGNC:16783]	-	735	718	727	707	909	924	852	5.08494	4.93686	4.95167	4.82913	4.61246	5.30847	5.2052
ENSG00000177614	4.37646	3.25942	1.07557	3.23902	4.81739	0	1.9284	2.98762	2.2486	0.384561	0.740476	1	PGBD5	1	230314482	230426371	-	11304	protein_coding	piggyBac transposable element derived 5 [Source:HGNC Symbol;Acc:HGNC:19405]	-	4	3	1	3	6	0	2	0.0261822	0.0195163	0.00644416	0.0193874	0.0288051	0	0.0115605
ENSG00000139668	596.293	563.879	643.193	601.379	581.298	614.444	574.664	601.186	590.135	0.0268785	0.740594	0.921503	WDFY2	13	51584455	51767707	+	16197	protein_coding	WD repeat and FYVE domain containing 2 [Source:HGNC Symbol;Acc:HGNC:20482]	-	545	519	598	557	724	677	596	2.48966	2.35635	2.68946	2.51218	2.42579	2.56822	2.40431
ENSG00000104951	4.37646	5.43236	2.15115	5.39837	7.22608	0.907598	7.71361	4.33959	5.28243	-0.286344	0.74064	1	IL4I1	19	49889654	49929539	-	2563	protein_coding	interleukin 4 induced 1 [Source:HGNC Symbol;Acc:HGNC:19094]	-	4	5	2	5	9	1	8	0.115476	0.143459	0.0568433	0.142512	0.190565	0.0239734	0.203948
ENSG00000115020	864.351	707.293	721.709	724.462	711.368	749.676	760.755	754.454	740.6	0.0272603	0.740718	0.921503	PIKFYVE	2	208266267	208358751	+	10832	protein_coding	phosphoinositide kinase, FYVE-type zinc finger containing [Source:HGNC Symbol;Acc:HGNC:23785]	-	790	651	671	671	886	826	789	5.39632	4.41957	4.51245	4.52526	4.4389	4.68543	4.75934
ENSG00000271855	1.09412	3.25942	0	1.07967	0	1.8152	0.964201	1.3583	0.926466	0.573716	0.740758	1	AC073195.1	2	9555899	9556775	+	877	lincRNA	novel transcript	-	1	3	0	1	0	2	1	0.0843683	0.251553	0	0.0832972	0	0.140123	0.0745039
ENSG00000085377	605.046	659.488	737.843	693.151	611.809	686.144	686.511	673.882	661.488	0.0282078	0.740783	0.921503	PREP	6	105277565	105403084	-	3762	protein_coding	prolyl endopeptidase [Source:HGNC Symbol;Acc:HGNC:9358]	-	553	607	686	642	762	756	712	10.8764	11.8653	13.2832	12.4666	10.9922	12.3476	12.3663
ENSG00000247596	763.693	803.989	803.453	709.346	791.658	780.534	695.189	770.12	755.794	0.0258699	0.740836	0.921503	TWF2	3	52228610	52239260	-	1824	protein_coding	twinfilin actin binding protein 2 [Source:HGNC Symbol;Acc:HGNC:9621]	-	698	740	747	657	986	860	721	28.3145	29.8342	29.8328	26.313	29.3361	28.9702	25.8279
ENSG00000272123	5.47058	0	0	0	1.6058	0	0.964201	1.36764	0.856666	0.657103	0.740905	1	AC008966.2	5	53089016	53089468	-	453	antisense	novel transcript, antisense to ITGA2	-	5	0	0	0	2	0	1	0.816678	0	0	0	0.239597	0	0.144238
ENSG00000155868	122.541	116.253	132.295	93.9317	98.7565	117.08	119.561	116.255	111.799	0.0590973	0.740921	0.921503	MED7	5	157137412	157159019	-	2913	protein_coding	mediator complex subunit 7 [Source:HGNC Symbol;Acc:HGNC:2378]	-	112	107	123	87	123	129	124	2.84483	2.70116	3.07583	2.18177	2.29147	2.72099	2.78138
ENSG00000113384	1548.17	1677.51	1588.62	1582.8	1568.86	1616.43	1552.36	1599.28	1579.22	0.0181873	0.740952	0.921503	GOLPH3	5	32124704	32174350	-	2785	protein_coding	golgi phosphoprotein 3 [Source:HGNC Symbol;Acc:HGNC:15452]	-	1415	1544	1477	1466	1954	1781	1610	37.5933	40.769	38.6326	38.4538	38.0758	39.2932	37.7728
ENSG00000086200	312.917	291.174	287.178	309.867	286.635	334.904	302.759	300.284	308.099	-0.036062	0.740994	0.921503	IPO11	5	62403972	62628582	+	7540	protein_coding	importin 11 [Source:HGNC Symbol;Acc:HGNC:20628]	-	286	268	267	287	357	369	314	2.80655	2.61379	2.57952	2.78061	2.56949	3.007	2.72105
ENSG00000206432	8.75292	4.34589	8.60458	5.39837	12.8464	2.72279	0.964201	6.77544	5.51112	0.268616	0.741006	1	TMEM200C	18	5882072	5895955	-	10638	protein_coding	transmembrane protein 200C [Source:HGNC Symbol;Acc:HGNC:37208]	-	8	4	8	5	16	3	1	0.0556428	0.0276508	0.0547808	0.0343352	0.0816225	0.0173277	0.00614212
ENSG00000156795	87.5292	105.388	104.331	151.154	93.1362	142.493	117.633	112.101	117.754	-0.0680134	0.74113	0.921552	WDYHV1	8	123416725	123470028	+	4930	protein_coding	WDYHV motif containing 1 [Source:HGNC Symbol;Acc:HGNC:25490]	-	80	97	97	140	116	157	122	1.20067	1.44688	1.43325	2.07449	1.27691	1.95673	1.61693
ENSG00000255182	22.9764	17.3836	18.2847	16.1951	21.6783	14.5216	14.463	18.71	16.8876	0.140022	0.741169	0.921552	AC084125.2	8	144495458	144505444	-	4894	processed_transcript	novel transcript, antisense to PPP1R16A	-	21	16	17	15	27	16	15	0.317493	0.240416	0.253037	0.223902	0.299399	0.200879	0.200265
ENSG00000103429	1039.41	1119.07	1132.58	1059.16	1045.37	1110.9	1059.66	1087.55	1071.98	0.0211445	0.741425	0.921787	BFAR	16	14632815	14669236	+	4401	protein_coding	bifunctional apoptosis regulator [Source:HGNC Symbol;Acc:HGNC:17613]	-	950	1030	1053	981	1302	1224	1099	15.9717	17.2105	17.4291	16.2835	16.055	17.0887	16.3164
ENSG00000231742	0	6.51883	2.15115	2.15935	2.40869	1.8152	1.9284	2.70733	2.05076	0.396893	0.741521	1	LINC01273	20	50172550	50176671	+	894	lincRNA	long intergenic non-protein coding RNA 1273 [Source:HGNC Symbol;Acc:HGNC:50329]	-	0	6	2	2	3	2	2	0	0.493539	0.162964	0.163427	0.18211	0.137458	0.146174
ENSG00000227097	1033.94	941.971	949.731	1078.6	1191.5	891.261	850.426	1001.06	977.729	0.0320742	0.741589	0.921906	RPS28P7	11	82689559	82689768	+	210	processed_pseudogene	ribosomal protein S28 pseudogene 7 [Source:HGNC Symbol;Acc:HGNC:35787]	-	945	867	883	999	1484	982	882	332.959	303.604	306.295	347.517	383.499	287.323	274.428
ENSG00000108474	171.776	147.76	158.109	193.262	179.046	189.688	151.38	167.727	173.371	-0.049349	0.741663	0.921914	PIGL	17	16217191	16351797	+	6162	protein_coding	phosphatidylinositol glycan anchor biosynthesis class L [Source:HGNC Symbol;Acc:HGNC:8966]	-	157	136	147	179	223	209	157	1.8852	1.62302	1.73778	2.12208	1.96396	2.08403	1.66478
ENSG00000197134	5.47058	3.25942	5.37786	1.07967	0.802898	6.35319	1.9284	3.79688	3.02816	0.336957	0.741669	1	ZNF257	19	22052452	22091480	+	5029	protein_coding	zinc finger protein 257 [Source:HGNC Symbol;Acc:HGNC:13498]	zf-C2H2	5	3	5	1	1	7	2	0.0735643	0.0438679	0.0724247	0.0145261	0.0107912	0.0855253	0.0259852
ENSG00000279434	2.18823	8.69178	6.45344	12.9561	8.02898	9.07598	1.9284	7.57239	6.34445	0.245153	0.741808	1	AL049776.1	14	35086035	35088059	+	2025	TEC	TEC	-	2	8	6	12	10	10	2	0.0730775	0.290518	0.215836	0.432899	0.267994	0.303426	0.0645332
ENSG00000150630	700.234	693.169	784.093	806.517	755.527	748.768	692.297	746.003	732.197	0.0262718	0.741823	0.921984	VEGFC	4	176683538	176792727	-	2420	protein_coding	vascular endothelial growth factor C [Source:HGNC Symbol;Acc:HGNC:12682]	-	640	638	729	747	941	825	718	19.5679	19.3871	21.9437	22.5494	21.102	20.9468	19.386
ENSG00000241685	443.117	409.6	374.299	350.894	376.559	373.93	464.745	394.478	405.078	-0.0365777	0.741919	0.921984	ARPC1A	7	99325910	99366262	+	2053	protein_coding	actin related protein 2/3 complex subunit 1A [Source:HGNC Symbol;Acc:HGNC:703]	-	405	377	348	325	469	412	482	14.5964	13.5039	12.3478	11.5644	12.3975	12.3307	15.3404
ENSG00000173473	1143.35	1091.9	1193.89	1118.54	1160.99	1203.47	1095.33	1136.92	1153.27	-0.0210017	0.742018	0.921984	SMARCC1	3	47585272	47782106	-	7645	protein_coding	SWI/SNF related, matrix associated, actin dependent regulator of chromatin subfamily c member 1 [Source:HGNC Symbol;Acc:HGNC:11104]	MYB	1045	1005	1110	1036	1446	1326	1136	10.1139	9.6671	10.5765	9.89948	10.2646	10.6572	9.70911
ENSG00000116062	668.505	559.533	615.228	590.582	602.174	589.031	599.733	608.462	596.979	0.0273032	0.742141	0.921984	MSH6	2	47695530	47810101	+	10993	protein_coding	mutS homolog 6 [Source:HGNC Symbol;Acc:HGNC:7329]	-	611	515	572	547	750	649	622	4.11248	3.44507	3.79034	3.63497	3.7025	3.6275	3.69703
ENSG00000123144	1199.15	1282.04	1291.76	1242.71	1337.63	1202.57	1273.71	1253.91	1271.3	-0.0204765	0.742209	0.921984	TRIR	19	12730640	12734775	-	1402	protein_coding	telomerase RNA component interacting RNase [Source:HGNC Symbol;Acc:HGNC:28424]	-	1096	1180	1201	1151	1666	1325	1321	57.8417	61.893	62.4012	59.9732	64.4877	58.0693	61.5649
ENSG00000275458	1.09412	0	0	0	0	0.907598	0.964201	0.273529	0.623933	-0.906679	0.742276	1	MIR6809	2	217900513	217900628	-	116	miRNA	microRNA 6809 [Source:HGNC Symbol;Acc:HGNC:49926]	-	1	0	0	0	0	1	1	0.637853	0	0	0	0	0.529688	0.563275
ENSG00000264931	1.09412	0	0	0	0	0.907598	0.964201	0.273529	0.623933	-0.906679	0.742276	1	MIR3138	4	10078611	10078692	-	82	miRNA	microRNA 3138 [Source:HGNC Symbol;Acc:HGNC:38341]	-	1	0	0	0	0	1	1	0.902329	0	0	0	0	0.749315	0.796828
ENSG00000234857	1.09412	0	0	0	0	0.907598	0.964201	0.273529	0.623933	-0.906679	0.742276	1	HNRNPUL2-BSCL2	11	62690275	62727384	-	4001	protein_coding	HNRNPUL2-BSCL2 readthrough (NMD candidate) [Source:HGNC Symbol;Acc:HGNC:49189]	-	1	0	0	0	0	1	1	0.0184931	0	0	0	0	0.0153571	0.0163309
ENSG00000285852	1.09412	0	0	0	0	0.907598	0.964201	0.273529	0.623933	-0.906679	0.742276	1	AL353147.1	10	19812372	19816278	-	2349	bidirectional_promoter_lncRNA	novel transcript	-	1	0	0	0	0	1	1	0.0314989	0	0	0	0	0.0261575	0.027816
ENSG00000182324	7.65881	10.8647	15.058	22.6732	12.0435	8.16838	17.3556	14.0637	12.5225	0.172715	0.742411	0.921984	KCNJ14	19	48455509	48466980	+	4340	protein_coding	potassium voltage-gated channel subfamily J member 14 [Source:HGNC Symbol;Acc:HGNC:6260]	-	7	10	14	21	15	9	18	0.11934	0.169441	0.234983	0.353476	0.187565	0.127418	0.270995
ENSG00000101052	320.576	346.585	291.48	359.532	334.006	341.257	287.332	329.543	320.865	0.0369702	0.742446	0.921984	IFT52	20	43590931	43647296	+	2542	protein_coding	intraflagellar transport 52 [Source:HGNC Symbol;Acc:HGNC:15901]	-	293	319	271	333	416	376	298	8.52847	9.22832	7.7659	9.56971	8.88112	9.08847	7.65983
ENSG00000259772	0	1.08647	0	0	0	0.907598	0.964201	0.271618	0.623933	-0.906711	0.742476	1	AC012236.1	15	31221999	31230838	-	1563	lincRNA	uncharacterized LOC283710 [Source:NCBI gene;Acc:283710]	-	0	1	0	0	0	1	1	0	0.0470488	0	0	0	0.0393115	0.0418042
ENSG00000148400	772.446	735.542	779.79	736.338	831.803	721.54	752.077	756.029	768.473	-0.0249054	0.742499	0.921984	NOTCH1	9	136494433	136545786	-	10377	protein_coding	notch 1 [Source:HGNC Symbol;Acc:HGNC:7881]	-	706	677	725	682	1036	795	780	5.03398	4.7976	5.08937	4.80112	5.41799	4.70732	4.91135
ENSG00000168591	548.152	500.864	521.653	529.041	496.191	538.206	511.027	524.927	515.141	0.0276838	0.742534	0.921984	TMUB2	17	44186970	44191731	+	3511	protein_coding	transmembrane and ubiquitin like domain containing 2 [Source:HGNC Symbol;Acc:HGNC:28459]	-	501	461	485	490	618	593	530	10.5581	9.65556	10.0626	10.1952	9.55229	10.3777	9.86333
ENSG00000135373	16.4117	15.2106	11.8313	18.3545	25.6927	19.9672	5.78521	15.452	17.1484	-0.163193	0.742539	0.921984	EHF	11	34621093	34661057	+	4386	protein_coding	ETS homologous factor [Source:HGNC Symbol;Acc:HGNC:3246]	ETS	15	14	11	17	32	22	6	0.253047	0.234729	0.182693	0.283146	0.395942	0.3082	0.0893843
ENSG00000155744	200.223	167.317	154.882	178.146	150.945	186.058	208.268	175.142	181.757	-0.049959	0.742559	0.921984	FAM126B	2	200973718	201071671	-	12810	protein_coding	family with sequence similarity 126 member B [Source:HGNC Symbol;Acc:HGNC:28593]	-	183	154	144	165	188	205	216	1.05701	0.884055	0.818864	0.940946	0.79645	0.983294	1.10175
ENSG00000163541	446.399	380.265	390.433	424.312	419.916	368.485	414.607	410.352	401.002	0.0326723	0.742566	0.921984	SUCLG1	2	84423523	84460045	-	4286	protein_coding	succinate-CoA ligase alpha subunit [Source:HGNC Symbol;Acc:HGNC:11449]	-	408	350	363	393	523	406	430	7.04347	6.00514	6.16954	6.69839	6.62216	5.82039	6.55533
ENSG00000184347	1422.35	1308.11	1503.65	1523.42	1379.38	1434.91	1443.41	1439.38	1419.23	0.0208204	0.7426	0.921984	SLIT3	5	168661733	169301129	-	14260	protein_coding	slit guidance ligand 3 [Source:HGNC Symbol;Acc:HGNC:11087]	-	1300	1204	1398	1411	1718	1581	1497	6.74532	6.2089	7.14144	7.22832	6.53813	6.81225	6.85931
ENSG00000207442	0	0	0	1.07967	0	0.907598	0.964201	0.269919	0.623933	-0.90674	0.742654	1	SNORD116-6	15	25065026	25065121	+	96	snoRNA	small nucleolar RNA, C/D box 116-6 [Source:HGNC Symbol;Acc:HGNC:33072]	-	0	0	0	1	0	1	1	0	0	0	0.760955	0	0.64004	0.680624
ENSG00000261396	0	0	0	1.07967	0	0.907598	0.964201	0.269919	0.623933	-0.90674	0.742654	1	AC027682.5	16	67538557	67540106	-	530	antisense	novel transcript, antisense to FAM65A	-	0	0	0	1	0	1	1	0	0	0	0.137833	0	0.115932	0.123283
ENSG00000261730	0	0	0	1.07967	0	0.907598	0.964201	0.269919	0.623933	-0.90674	0.742654	1	AL034346.1	6	1383790	1385066	-	1277	antisense	novel transcript, antisense to FOXF2	-	0	0	0	1	0	1	1	0	0	0	0.0572057	0	0.0481158	0.0511667
ENSG00000133636	0	0	0	1.07967	0	0.907598	0.964201	0.269919	0.623933	-0.90674	0.742654	1	NTS	12	85874295	85882992	+	1555	protein_coding	neurotensin [Source:HGNC Symbol;Acc:HGNC:8038]	-	0	0	0	1	0	1	1	0	0	0	0.0469786	0	0.0395137	0.0420192
ENSG00000253399	0	0	0	1.07967	0	0.907598	0.964201	0.269919	0.623933	-0.90674	0.742654	1	AC078852.1	4	1358479	1359461	+	441	sense_intronic	novel transcript	-	0	0	0	1	0	1	1	0	0	0	0.16565	0	0.139328	0.148163
ENSG00000167962	786.669	651.883	736.767	726.621	794.066	654.378	682.655	725.485	710.366	0.0287478	0.742695	0.922018	ZNF598	16	1997654	2009823	-	4701	protein_coding	zinc finger protein 598 [Source:HGNC Symbol;Acc:HGNC:28079]	-	719	600	685	673	989	721	708	11.3166	9.38574	10.6145	10.4582	11.4171	9.42374	9.8406
ENSG00000279390	0	0	1.07557	0	0	0.907598	0.964201	0.268893	0.623933	-0.906757	0.742762	1	AF127577.6	21	15050189	15052379	+	2191	TEC	TEC	-	0	0	1	0	0	1	1	0	0	0.0332473	0	0	0.0280437	0.0298219
ENSG00000159712	0	0	1.07557	0	0	0.907598	0.964201	0.268893	0.623933	-0.906757	0.742762	1	ANKRD18CP	9	97156570	97221235	-	2980	unprocessed_pseudogene	ankyrin repeat domain 18C, pseudogene [Source:HGNC Symbol;Acc:HGNC:43601]	-	0	0	1	0	0	1	1	0	0	0.0244445	0	0	0.0206187	0.0219261
ENSG00000137166	505.481	492.172	509.822	518.244	504.22	500.994	484.993	506.43	496.736	0.0274091	0.742886	0.922121	FOXP4	6	41546426	41602384	+	6170	protein_coding	forkhead box P4 [Source:HGNC Symbol;Acc:HGNC:20842]	Fork	462	453	474	480	628	552	503	5.54033	5.39909	5.59618	5.68311	5.52363	5.49708	5.32674
ENSG00000055332	1059.1	1122.33	1098.16	949.034	1022.09	1092.75	1005.66	1057.16	1040.17	0.023352	0.742914	0.922121	EIF2AK2	2	37099210	37157065	-	10753	protein_coding	eukaryotic translation initiation factor 2 alpha kinase 2 [Source:HGNC Symbol;Acc:HGNC:9437]	-	968	1033	1021	879	1273	1204	1043	6.66077	7.06445	6.91663	5.97158	6.42464	6.87979	6.33772
ENSG00000117155	480.317	440.021	458.194	409.197	378.968	501.902	495.6	446.932	458.823	-0.0353811	0.743017	0.922129	SSX2IP	1	84643707	84690803	-	8639	protein_coding	SSX family member 2 interacting protein [Source:HGNC Symbol;Acc:HGNC:16509]	-	439	405	426	379	472	553	514	3.75993	3.44746	3.59207	3.20484	2.96503	3.93315	3.88757
ENSG00000261324	12.0353	13.0377	7.52901	9.71707	14.4522	7.26078	5.78521	10.5798	9.16605	0.191026	0.74302	1	AC010168.2	12	14762504	14767931	-	5428	sense_overlapping	novel transcript, overlapping HIST4H4	-	11	12	7	9	18	8	6	0.149945	0.162573	0.0939413	0.121125	0.179963	0.0905584	0.0722254
ENSG00000188033	9.84704	14.1241	13.9824	7.55772	10.4377	13.614	14.463	11.3778	12.8382	-0.169167	0.743055	0.922129	ZNF490	19	12577961	12640098	-	4921	protein_coding	zinc finger protein 490 [Source:HGNC Symbol;Acc:HGNC:23705]	zf-C2H2	9	13	13	7	13	15	15	0.135322	0.194266	0.192437	0.103914	0.143364	0.187291	0.199167
ENSG00000273274	1.09412	1.08647	0	1.07967	0	1.8152	1.9284	0.815066	1.24787	-0.593996	0.743074	1	ZBTB8B	1	32465069	32496686	+	12834	protein_coding	zinc finger and BTB domain containing 8B [Source:HGNC Symbol;Acc:HGNC:37057]	ZBTB	1	1	0	1	0	2	2	0.00576523	0.00572988	0	0.00569204	0	0.00957517	0.0101823
ENSG00000163798	322.764	352.017	345.259	345.496	346.852	329.458	323.972	341.384	333.427	0.0330615	0.743132	0.922136	SLC4A1AP	2	27663471	27694976	+	5207	protein_coding	solute carrier family 4 member 1 adaptor protein [Source:HGNC Symbol;Acc:HGNC:13813]	-	295	324	321	320	432	363	336	4.19192	4.57578	4.49072	4.48944	4.50242	4.28349	4.21629
ENSG00000199804	4.37646	3.25942	5.37786	4.3187	3.21159	3.63039	3.85681	4.33311	3.56626	0.28463	0.74322	1	RNA5SP383	14	24158603	24158722	+	120	rRNA_pseudogene	RNA, 5S ribosomal pseudogene 383 [Source:HGNC Symbol;Acc:HGNC:43283]	-	4	3	5	4	4	4	4	2.46637	1.83843	3.0352	2.43506	1.80896	2.04813	2.178
ENSG00000273015	99.5645	106.474	107.557	104.728	112.406	115.265	98.3485	104.581	108.673	-0.0569208	0.743355	0.922136	AC008124.1	12	45718046	45727775	-	9730	lincRNA	novel transcript	-	91	98	100	97	140	127	102	0.692002	0.740663	0.748661	0.728264	0.780845	0.801991	0.684961
ENSG00000169933	57.9881	54.3236	59.1565	46.426	57.0058	49.0103	48.2101	54.4736	51.4087	0.0805798	0.74337	0.922136	FRMPD4	X	12138466	12724523	+	8478	protein_coding	FERM and PDZ domain containing 4 [Source:HGNC Symbol;Acc:HGNC:29007]	-	53	50	55	43	71	54	50	0.462553	0.433695	0.472572	0.370514	0.45448	0.391362	0.38535
ENSG00000169981	110.506	88.0042	84.9703	85.2943	81.8956	97.113	110.883	92.1936	96.6306	-0.0641536	0.743382	0.922136	ZNF35	3	44648727	44660791	+	2663	protein_coding	zinc finger protein 35 [Source:HGNC Symbol;Acc:HGNC:13099]	zf-C2H2	101	81	79	79	102	107	115	2.80627	2.23677	2.161	2.16714	2.07864	2.46883	2.82166
ENSG00000166262	17.5058	16.2971	11.8313	7.55772	13.6493	13.614	17.3556	13.298	14.873	-0.159199	0.74345	0.922136	FAM227B	15	49326962	49620931	-	6020	protein_coding	family with sequence similarity 227 member B [Source:HGNC Symbol;Acc:HGNC:26543]	-	16	15	11	7	17	15	18	0.196654	0.183232	0.133105	0.0849438	0.153251	0.153099	0.195368
ENSG00000145414	148.8	148.847	144.127	127.402	137.296	134.324	140.773	142.294	137.465	0.0499658	0.743468	0.922136	NAF1	4	163110073	163166921	-	4808	protein_coding	nuclear assembly factor 1 ribonucleoprotein [Source:HGNC Symbol;Acc:HGNC:25126]	-	136	137	134	118	171	148	146	2.09292	2.09538	2.0302	1.79287	1.93011	1.89137	1.98411
ENSG00000139597	10.9412	6.51883	1.07557	2.15935	3.21159	11.7988	3.85681	5.17373	6.28906	-0.279798	0.74349	1	N4BP2L1	13	32400723	32428311	-	6053	protein_coding	NEDD4 binding protein 2 like 1 [Source:HGNC Symbol;Acc:HGNC:25037]	-	10	6	1	2	4	13	4	0.122239	0.0728934	0.0120345	0.0241373	0.0358624	0.131963	0.0431785
ENSG00000259838	7.65881	4.34589	12.9069	15.1154	15.2551	3.63039	6.74941	10.0068	8.54496	0.213472	0.743576	1	ELOCP2	15	41557027	41557435	+	332	unprocessed_pseudogene	elongin C pseudogene 2 [Source:HGNC Symbol;Acc:HGNC:17762]	-	7	4	12	14	19	4	7	1.56005	0.885991	2.63294	3.08049	3.10574	0.740287	1.37765
ENSG00000273733	3.28235	2.17294	0	0	0.802898	0	1.9284	1.36382	0.910434	0.594256	0.743619	1	AC011472.4	19	11221083	11221573	+	491	antisense	novel transcript, antisense to DOCK6	-	3	2	0	0	1	0	2	0.452083	0.299541	0	0	0.110527	0	0.26615
ENSG00000270062	6.56469	9.77825	3.22672	1.07967	3.21159	1.8152	7.71361	5.16233	4.2468	0.292731	0.743683	1	AL606834.2	14	50723777	50724272	-	496	sense_intronic	novel transcript, sense intronic to NIN	-	6	9	3	1	4	2	8	0.895052	1.33435	0.440593	0.147282	0.437651	0.247757	1.05387
ENSG00000163155	91.9057	109.734	109.708	90.6927	101.165	95.2978	92.5633	100.51	96.3421	0.0598329	0.743754	0.92236	LYSMD1	1	151159748	151165948	-	2508	protein_coding	LysM domain containing 1 [Source:HGNC Symbol;Acc:HGNC:32070]	-	84	101	102	84	126	105	96	2.47817	2.96143	2.96259	2.44671	2.72642	2.57241	2.50105
ENSG00000280515	1.09412	1.08647	1.07557	1.07967	0	0.907598	3.85681	1.08396	1.58813	-0.520645	0.743886	1	SALRNA2	15	70635249	70637314	+	2066	lincRNA	senescence associated long non-coding RNA 2 [Source:HGNC Symbol;Acc:HGNC:49003]	-	1	1	1	1	0	1	4	0.0358136	0.035594	0.0352588	0.035359	0	0.0297405	0.126505
ENSG00000270127	5.47058	3.25942	5.37786	2.15935	1.6058	5.44559	2.8926	4.0668	3.31466	0.304684	0.743906	1	AC027020.2	15	100547765	100550153	-	2389	lincRNA	novel transcript	-	5	3	5	2	2	6	3	0.154858	0.0923448	0.152459	0.0611567	0.0454322	0.154317	0.0820509
ENSG00000168060	52.5175	68.4477	76.3657	63.7008	73.8666	64.4394	67.4941	65.2579	68.6001	-0.0732558	0.743926	0.92236	NAALADL1	11	65044818	65058549	-	4044	protein_coding	N-acetylated alpha-linked acidic dipeptidase like 1 [Source:HGNC Symbol;Acc:HGNC:23536]	-	48	63	71	59	92	71	70	0.878231	1.14561	1.27893	1.06579	1.2346	1.07876	1.13101
ENSG00000124614	10.9412	26.0753	6.45344	12.9561	9.63478	17.2444	10.6062	14.1065	12.4951	0.177111	0.743986	0.92236	RPS10	6	34417454	34426125	-	2358	protein_coding	ribosomal protein S10 [Source:HGNC Symbol;Acc:HGNC:10383]	-	10	24	6	12	12	19	11	0.313787	0.748471	0.185356	0.371764	0.276177	0.495095	0.304809
ENSG00000266289	4.37646	2.17294	4.30229	0	2.40869	0.907598	2.8926	2.71292	2.06963	0.39068	0.744032	1	AC012213.3	8	103383078	103383854	-	777	lincRNA	novel transcript	-	4	2	4	0	3	1	3	0.380906	0.189285	0.375005	0	0.209532	0.0790783	0.252278
ENSG00000196072	384.035	426.983	390.433	358.452	403.055	365.762	374.11	389.976	380.976	0.0325	0.744047	0.92236	BLOC1S2	10	100273280	100286712	-	2943	protein_coding	biogenesis of lysosomal organelles complex 1 subunit 2 [Source:HGNC Symbol;Acc:HGNC:20984]	-	351	393	363	332	502	403	388	8.82461	9.81996	8.98493	8.24096	9.25685	8.41382	8.6143
ENSG00000204428	10.9412	13.0377	7.52901	11.8764	6.42319	11.7988	10.6062	10.8461	9.60939	0.182512	0.744068	1	LY6G5C	6	31676684	31684040	-	2621	protein_coding	lymphocyte antigen 6 family member G5C [Source:HGNC Symbol;Acc:HGNC:13932]	-	10	12	7	11	8	13	11	0.282301	0.336683	0.194549	0.306588	0.165643	0.304758	0.274223
ENSG00000135929	22.9764	22.8159	19.3603	22.6732	26.4956	20.8748	24.105	21.9565	23.8251	-0.120197	0.744148	0.92236	CYP27A1	2	218781749	218815293	+	2983	protein_coding	cytochrome P450 family 27 subfamily A member 1 [Source:HGNC Symbol;Acc:HGNC:2605]	-	21	21	18	21	33	23	25	0.520889	0.517694	0.439559	0.514276	0.600358	0.473754	0.547602
ENSG00000219201	323.858	416.119	365.695	323.902	379.771	395.713	323.972	357.394	366.485	-0.0374817	0.744151	0.92236	AC138392.1	1	77810861	77811781	-	921	processed_pseudogene	novel pseudogene	-	296	383	340	300	473	436	336	23.78	30.5806	26.8917	23.7953	27.8709	29.0874	23.8374
ENSG00000112276	226.482	219.467	232.324	212.696	195.907	222.361	232.373	222.742	216.88	0.0409892	0.744154	0.92236	BVES	6	105096822	105137174	-	5808	protein_coding	blood vessel epicardial substance [Source:HGNC Symbol;Acc:HGNC:1152]	-	207	202	216	197	244	245	241	2.63708	2.5576	2.7091	2.47782	2.27989	2.5919	2.71125
ENSG00000198416	4.37646	2.17294	4.30229	0	5.62029	2.72279	1.9284	2.71292	3.42383	-0.35082	0.744161	1	ZNF658B	9	39443815	39508885	-	3897	transcribed_unprocessed_pseudogene	zinc finger protein 658B (pseudogene) [Source:HGNC Symbol;Acc:HGNC:32033]	-	4	2	4	0	7	3	2	0.0759466	0.0377405	0.0747701	0	0.0974804	0.0473009	0.0335334
ENSG00000183760	4.37646	6.51883	1.07557	5.39837	4.01449	2.72279	3.85681	4.34231	3.53136	0.295464	0.744209	1	ACP7	19	39083913	39111493	+	3107	protein_coding	acid phosphatase 7, tartrate resistant (putative) [Source:HGNC Symbol;Acc:HGNC:33781]	-	4	6	1	5	5	3	4	0.0952572	0.14201	0.0234454	0.11756	0.0873331	0.0593278	0.0841196
ENSG00000164287	0	0	0	2.15935	0	1.8152	0.964201	0.539837	0.926466	-0.759956	0.744218	1	CDC20B	5	55112995	55173175	-	4496	protein_coding	cell division cycle 20B [Source:HGNC Symbol;Acc:HGNC:24222]	-	0	0	0	2	0	2	1	0	0	0	0.0324963	0	0.0273327	0.0145329
ENSG00000265688	55.7999	53.2371	60.2321	63.7008	65.0348	58.0863	41.4607	58.2425	54.8606	0.0805609	0.744231	0.92236	MAFG-DT	17	81927829	81930753	+	1895	antisense	MAFG divergent transcript [Source:HGNC Symbol;Acc:HGNC:43649]	-	51	49	56	59	81	64	43	1.99131	1.90149	2.15267	2.27443	2.31967	2.07515	1.48265
ENSG00000105696	415.764	390.043	397.962	328.221	445.609	339.442	330.721	382.998	371.924	0.0392448	0.74429	0.92236	TMEM59L	19	18607430	18621039	+	2626	protein_coding	transmembrane protein 59 like [Source:HGNC Symbol;Acc:HGNC:13237]	-	380	359	370	304	555	374	343	10.707	10.0533	10.2637	8.45686	11.4696	8.75095	8.53449
ENSG00000176896	16.4117	14.1241	10.7557	20.5138	24.8898	10.8912	15.4272	15.4514	17.0694	-0.152671	0.744326	0.92236	TCEANC	X	13653189	13681964	+	5231	protein_coding	transcription elongation factor A N-terminal and central domain containing [Source:HGNC Symbol;Acc:HGNC:28277]	-	15	13	10	19	31	12	16	0.212171	0.182754	0.139256	0.265338	0.321608	0.140953	0.199854
ENSG00000255967	1.09412	7.6053	11.8313	10.7967	3.21159	19.9672	4.82101	7.83187	9.33325	-0.246741	0.744348	1	HADHAP2	12	8634367	8637608	+	2285	processed_pseudogene	hydroxyacyl-CoA dehydrogenase/3-ketoacyl-CoA thiolase/enoyl-CoA hydratase (trifunctional protein), alpha subunit pseudogene 2 [Source:HGNC Symbol;Acc:HGNC:38585]	-	1	7	11	10	4	22	5	0.0323812	0.225278	0.350675	0.319701	0.095	0.591582	0.142976
ENSG00000236431	6.56469	2.17294	1.07557	2.15935	3.21159	2.72279	0.964201	2.99314	2.29953	0.363334	0.744508	1	AC009237.8	2	95536117	95536495	-	379	processed_pseudogene	pseudogene similar to part of tripartite motif-containing family protein	-	6	2	1	2	4	3	1	1.17136	0.388059	0.192203	0.385497	0.572757	0.486363	0.172401
ENSG00000157800	711.175	818.113	820.662	765.489	717.791	879.462	785.824	778.86	794.359	-0.0273067	0.744527	0.922459	SLC37A3	7	140293693	140404433	-	10588	protein_coding	solute carrier family 37 member 3 [Source:HGNC Symbol;Acc:HGNC:20651]	-	650	753	763	709	894	969	815	4.54233	5.22984	5.24939	4.89173	4.58219	5.62326	5.02947
ENSG00000151474	1112.72	1146.23	1093.86	1045.13	1106.39	1180.78	1059.66	1099.48	1115.61	-0.0212928	0.744629	0.922459	FRMD4A	10	13643706	14462142	-	14646	protein_coding	FERM domain containing 4A [Source:HGNC Symbol;Acc:HGNC:25491]	-	1017	1055	1017	968	1378	1301	1099	5.13784	5.29713	5.05825	4.82821	5.10599	5.45804	4.90295
ENSG00000069509	95.1881	76.053	73.139	77.7366	73.8666	89.8522	89.6707	80.5292	84.4632	-0.0662056	0.744664	0.922459	FUNDC1	X	44523639	44543001	-	1399	protein_coding	FUN14 domain containing 1 [Source:HGNC Symbol;Acc:HGNC:28746]	-	87	70	68	72	92	99	93	4.6013	3.67949	3.5407	3.75963	3.56878	4.34806	4.34354
ENSG00000205403	2.18823	9.77825	8.60458	3.23902	6.42319	3.63039	4.82101	5.95252	4.9582	0.258237	0.744696	1	CFI	4	109740694	109802179	-	4875	protein_coding	complement factor I [Source:HGNC Symbol;Acc:HGNC:5394]	-	2	9	8	3	8	4	5	0.0303553	0.135761	0.11954	0.0449549	0.0890564	0.0504155	0.0670153
ENSG00000239552	3.28235	5.43236	2.15115	5.39837	3.21159	0.907598	5.78521	4.06606	3.30147	0.309031	0.744746	1	HOXB-AS2	17	48557262	48560333	+	845	antisense	HOXB cluster antisense RNA 2 [Source:HGNC Symbol;Acc:HGNC:40284]	-	3	5	2	5	4	1	6	0.26269	0.435132	0.172414	0.432258	0.256894	0.0727146	0.463952
ENSG00000279187	0	0	2.15115	0	0	0	2.8926	0.537786	0.964201	-0.810651	0.744749	1	AC027601.5	17	81262920	81265401	+	2482	TEC	TEC	-	0	0	2	0	0	0	3	0	0	0.0586984	0	0	0	0.0789765
ENSG00000245008	3.28235	0	0	2.15935	0.802898	0	1.9284	1.36042	0.910434	0.591741	0.744754	1	AP001122.1	11	128614340	128686922	-	4479	bidirectional_promoter_lncRNA	uncharacterized LOC105369568 [Source:NCBI gene;Acc:105369568]	-	3	0	0	2	1	0	2	0.0495586	0	0	0.0326196	0.0121163	0	0.0291761
ENSG00000278970	80.9646	103.215	79.5924	76.6569	77.8811	88.9446	77.1361	85.1072	81.3206	0.0658468	0.744846	0.922459	HEIH	5	180829954	180831605	-	1652	TEC	hepatocellular carcinoma up-regulated EZH2-associated long non-coding RNA [Source:HGNC Symbol;Acc:HGNC:45049]	-	74	95	74	71	97	98	80	3.31437	4.22884	3.26302	3.13963	3.18648	3.64497	3.16416
ENSG00000243406	18.6	11.9512	9.68016	18.3545	19.2696	9.98358	9.64201	14.6464	12.9651	0.163649	0.744891	0.922459	MRPS31P5	13	52167709	52194465	-	3873	transcribed_unprocessed_pseudogene	mitochondrial ribosomal protein S31 pseudogene 5 [Source:HGNC Symbol;Acc:HGNC:39253]	-	17	11	9	17	24	11	10	0.324773	0.208859	0.169275	0.32065	0.33629	0.174511	0.168706
ENSG00000169436	92.9998	47.8048	64.5344	46.426	69.8522	57.1787	50.1385	62.9412	59.0564	0.0875792	0.744896	0.922459	COL22A1	8	138588235	138914006	-	7830	protein_coding	collagen type XXII alpha 1 chain [Source:HGNC Symbol;Acc:HGNC:22989]	-	85	44	60	43	87	63	52	0.803223	0.413236	0.558197	0.401178	0.602986	0.494376	0.43393
ENSG00000180610	1.09412	1.08647	1.07557	3.23902	5.62029	0.907598	0	1.6238	2.17596	-0.453808	0.744941	1	ZBTB12BP	4	39770081	39771371	-	1122	processed_pseudogene	zinc finger and BTB domain containing 12B, pseudogene [Source:HGNC Symbol;Acc:HGNC:37702]	-	1	1	1	3	7	1	0	0.0659456	0.0655412	0.064924	0.195325	0.338575	0.0547628	0
ENSG00000145604	141.141	130.377	173.167	177.067	162.185	162.46	158.129	155.438	160.925	-0.0500029	0.744965	0.922459	SKP2	5	36151989	36184319	+	3837	protein_coding	S-phase kinase associated protein 2 [Source:HGNC Symbol;Acc:HGNC:10901]	-	129	120	161	164	202	179	164	2.48758	2.29984	3.05656	3.12235	2.85699	2.86642	2.79274
ENSG00000279833	10.9412	5.43236	5.37786	7.55772	4.01449	8.16838	6.74941	7.32728	6.31076	0.223234	0.744996	1	AL031846.2	22	39133090	39136760	+	3671	antisense	novel transcript, antisense to CBX7	-	10	5	5	7	5	9	7	0.201555	0.10016	0.0992165	0.139298	0.0739155	0.150639	0.124593
ENSG00000126778	54.7058	66.2748	68.8367	72.3382	59.4145	55.3635	72.3151	65.5389	62.3644	0.0744691	0.745	0.922459	SIX1	14	60643415	60658259	-	5444	protein_coding	SIX homeobox 1 [Source:HGNC Symbol;Acc:HGNC:10887]	Homeobox	50	61	64	67	74	61	75	0.679565	0.823985	0.856367	0.899056	0.737672	0.688478	0.900164
ENSG00000197238	1.09412	1.08647	1.07557	0	0	0	3.85681	0.81404	1.2856	-0.630417	0.745086	1	HIST1H4J	6	27824108	27824480	+	373	protein_coding	histone cluster 1 H4 family member j [Source:HGNC Symbol;Acc:HGNC:4785]	-	1	1	1	0	0	0	4	0.198367	0.197151	0.195294	0	0	0	0.700696
ENSG00000123965	5.47058	4.34589	5.37786	2.15935	3.21159	3.63039	3.85681	4.33842	3.56626	0.285618	0.745165	1	PMS2P5	7	74894116	74897835	+	516	unprocessed_pseudogene	PMS1 homolog 2, mismatch repair system component pseudogene 5 [Source:HGNC Symbol;Acc:HGNC:9130]	-	5	4	5	2	4	4	4	0.716967	0.570056	0.70586	0.283146	0.420688	0.476309	0.506511
ENSG00000276096	0	1.08647	1.07557	1.07967	0.802898	0.907598	1.9284	0.81043	1.21297	-0.567477	0.745219	1	RF00017	16	4756338	4756633	+	296	misc_RNA		-	0	1	1	1	1	1	2	0	0.248437	0.246097	0.246796	0.18334	0.207581	0.441486
ENSG00000161281	107.223	109.734	115.086	133.88	132.478	98.0206	133.06	116.481	121.186	-0.0576902	0.745232	0.922459	COX7A1	19	36150922	36152869	-	1006	protein_coding	cytochrome c oxidase subunit 7A1 [Source:HGNC Symbol;Acc:HGNC:2287]	-	98	101	107	124	165	108	138	7.20787	7.38297	7.7479	9.00438	8.90094	6.59636	8.96313
ENSG00000078140	1028.47	1160.35	1134.73	1116.38	1122.45	1178.97	1077.98	1109.98	1126.47	-0.0214355	0.74527	0.922459	UBE2K	4	39698044	39782792	+	5245	protein_coding	ubiquitin conjugating enzyme E2 K [Source:HGNC Symbol;Acc:HGNC:4914]	-	940	1068	1055	1034	1398	1299	1118	13.2605	14.9738	14.6523	14.4014	14.4648	15.2175	13.9276
ENSG00000108641	121.447	139.068	83.8947	100.41	131.675	104.374	80.9929	111.205	105.681	0.0681917	0.745289	0.922459	B9D1	17	19337554	19378193	-	3667	protein_coding	B9 domain containing 1 [Source:HGNC Symbol;Acc:HGNC:24123]	-	111	128	78	93	164	115	84	2.23971	2.56689	1.54947	1.85269	2.42707	1.92693	1.49674
ENSG00000177150	184.906	221.64	242.004	228.891	204.739	217.823	216.945	219.36	213.169	0.0424556	0.745292	0.922459	FAM210A	18	13663347	13726663	-	4681	protein_coding	family with sequence similarity 210 member A [Source:HGNC Symbol;Acc:HGNC:28346]	-	169	204	225	212	255	240	225	2.67133	3.20479	3.5014	3.30847	2.95632	3.15029	3.14067
ENSG00000174607	2.18823	0	0	0	0	1.8152	0.964201	0.547058	0.926466	-0.755503	0.745295	1	UGT8	4	114598455	114678224	+	4699	protein_coding	UDP glycosyltransferase 8 [Source:HGNC Symbol;Acc:HGNC:12555]	-	2	0	0	0	0	2	1	0.0314922	0	0	0	0	0.0261519	0.0139051
ENSG00000232536	2.18823	0	0	0	0	1.8152	0.964201	0.547058	0.926466	-0.755503	0.745295	1	AL365436.2	1	151540516	151561855	+	526	sense_intronic	novel transcript	-	2	0	0	0	0	2	1	0.281335	0	0	0	0	0.233627	0.12422
ENSG00000105393	181.623	193.392	141.976	148.995	167.003	188.78	161.022	166.496	172.268	-0.0495414	0.745319	0.922459	BABAM1	19	17267350	17281249	+	2607	protein_coding	BRISC and BRCA1 A complex member 1 [Source:HGNC Symbol;Acc:HGNC:25008]	-	166	178	132	138	208	208	167	4.71136	5.02096	3.68834	3.86695	4.32984	4.90231	4.18556
ENSG00000258947	6.56469	16.2971	12.9069	25.9122	20.8754	6.35319	13.4988	15.4202	13.5758	0.176003	0.745355	0.922459	TUBB3	16	89921392	89938761	+	4430	protein_coding	tubulin beta 3 class III [Source:HGNC Symbol;Acc:HGNC:20772]	-	6	15	12	24	26	7	14	0.100214	0.248998	0.197322	0.395765	0.318507	0.0970896	0.206492
ENSG00000248714	1.09412	0	3.22672	2.15935	3.21159	0	0	1.62005	1.07053	0.551902	0.745432	1	AC091180.2	17	49361165	49369998	+	881	lincRNA	uncharacterized LOC102724596 [Source:NCBI gene;Acc:102724596]	-	1	0	3	2	4	0	0	0.0839852	0	0.248052	0.165838	0.246396	0	0
ENSG00000211452	0	0	0	2.15935	0	0	2.8926	0.539837	0.964201	-0.807933	0.745438	1	DIO1	1	53891239	53911086	+	2282	protein_coding	iodothyronine deiodinase 1 [Source:HGNC Symbol;Acc:HGNC:2883]	-	0	0	0	2	0	0	3	0	0	0	0.0640242	0	0	0.0858982
ENSG00000277501	0	0	0	2.15935	0	0	2.8926	0.539837	0.964201	-0.807933	0.745438	1	AC243571.2	17	37642947	37684252	+	1095	antisense	novel transcript, antisense DDX52	-	0	0	0	2	0	0	3	0	0	0	0.133428	0	0	0.179013
ENSG00000237094	6.56469	7.6053	3.22672	9.71707	9.63478	9.07598	4.82101	6.77845	7.84392	-0.218795	0.745496	1	AL732372.2	1	365389	522928	-	6204	transcribed_unprocessed_pseudogene	pseudogene similar to part of septin 14 SEPT14	-	6	7	3	9	12	10	5	0.071558	0.0829724	0.0352247	0.105974	0.104969	0.0990391	0.0526595
ENSG00000135363	163.023	178.181	175.318	175.987	169.412	158.83	209.232	173.127	179.158	-0.0468803	0.745569	0.922639	LMO2	11	33858576	33892289	-	3109	protein_coding	LIM domain only 2 [Source:HGNC Symbol;Acc:HGNC:6642]	-	149	164	163	163	211	175	217	3.54605	3.8791	3.81914	3.82998	3.68308	3.45856	4.56055
ENSG00000178149	270.247	259.667	303.312	251.564	300.284	260.481	228.516	271.197	263.093	0.0406333	0.745689	0.922704	DALRD3	3	49015488	49022293	-	3682	protein_coding	DALR anticodon binding domain containing 3 [Source:HGNC Symbol;Acc:HGNC:25536]	-	247	239	282	233	374	287	237	4.96355	4.77333	5.57909	4.62277	5.51236	4.78935	4.20575
ENSG00000257556	6.56469	9.77825	5.37786	7.55772	2.40869	9.98358	13.4988	7.31963	8.63036	-0.221012	0.745743	1	LINC02298	14	105093609	105099004	+	1177	lincRNA	long intergenic non-protein coding RNA 2298 [Source:HGNC Symbol;Acc:HGNC:53216]	-	6	9	5	7	3	11	14	0.377184	0.562307	0.309451	0.434462	0.138323	0.574242	0.777195
ENSG00000204789	0	4.34589	3.22672	2.15935	0.802898	0.907598	3.85681	2.43299	1.85577	0.415149	0.745754	1	ZNF204P	6	27357825	27360221	-	2397	processed_pseudogene	zinc finger protein 204, pseudogene [Source:HGNC Symbol;Acc:HGNC:12995]	-	0	4	3	2	1	1	4	0	0.122716	0.0911699	0.0609526	0.0226403	0.0256336	0.109036
ENSG00000148719	693.669	582.349	628.135	612.176	647.939	640.764	560.201	629.082	616.301	0.0281829	0.745799	0.922757	DNAJB12	10	72332830	72355230	-	5649	protein_coding	DnaJ heat shock protein family (Hsp40) member B12 [Source:HGNC Symbol;Acc:HGNC:14891]	-	634	536	584	567	807	706	581	8.30418	6.97751	7.53077	7.33232	7.75268	7.67912	6.72021
ENSG00000225793	2.18823	1.08647	2.15115	0	0	0.907598	1.9284	1.35646	0.945334	0.555247	0.745872	1	AL080250.1	6	75285014	75297003	+	1519	lincRNA	uncharacterized LOC100506804 [Source:NCBI gene;Acc:100506804]	-	2	1	2	0	0	1	2	0.0974207	0.0484116	0.0959115	0	0	0.0404502	0.0860301
ENSG00000255121	6.56469	6.51883	10.7557	3.23902	3.21159	4.53799	9.64201	6.76957	5.7972	0.239883	0.745908	1	AP003392.4	11	118994824	118998004	-	1506	lincRNA	novel transcript	-	6	6	10	3	4	5	10	0.294785	0.292977	0.483697	0.145521	0.14414	0.203997	0.433864
ENSG00000140538	33.9176	17.3836	26.8893	16.1951	20.0725	26.3203	18.3198	23.5964	21.5709	0.128891	0.745918	0.92282	NTRK3	15	87859751	88256768	-	26750	protein_coding	neurotrophic receptor tyrosine kinase 3 [Source:HGNC Symbol;Acc:HGNC:8033]	-	31	16	25	15	25	29	19	0.0857466	0.0439849	0.0680792	0.0409635	0.0507185	0.066612	0.0464096
ENSG00000132004	114.882	97.7825	95.726	92.852	93.9391	97.113	123.418	100.311	104.823	-0.0602481	0.746085	0.922936	FBXW9	19	12688053	12696643	-	2114	protein_coding	F-box and WD repeat domain containing 9 [Source:HGNC Symbol;Acc:HGNC:28136]	-	105	90	89	86	117	107	128	3.67505	3.13073	3.06678	2.97183	3.00352	3.10998	3.95625
ENSG00000070388	0	0	0	2.15935	0.802898	0.907598	0.964201	0.539837	0.891566	-0.716509	0.746137	1	FGF22	19	639879	644371	+	2778	protein_coding	fibroblast growth factor 22 [Source:HGNC Symbol;Acc:HGNC:3679]	-	0	0	0	2	1	1	1	0	0	0	0.052593	0.0195352	0.022118	0.0235205
ENSG00000073417	882.951	899.599	816.36	784.924	844.649	910.321	825.356	845.958	860.109	-0.0240816	0.746148	0.922936	PDE8A	15	84980440	85139145	+	7886	protein_coding	phosphodiesterase 8A [Source:HGNC Symbol;Acc:HGNC:8793]	-	807	828	759	727	1052	1003	856	7.57174	7.72113	7.01105	6.73454	7.2395	7.81489	7.09244
ENSG00000228463	7.65881	14.1241	11.8313	9.71707	14.4522	16.3368	5.78521	10.8328	12.1914	-0.178143	0.746312	1	AP006222.1	1	257864	359681	-	8224	transcribed_processed_pseudogene	ribosomal protein L23a (RPL23A) pseudogene	-	7	13	11	9	18	18	6	0.0629787	0.116243	0.0974334	0.0799447	0.118779	0.134483	0.0476702
ENSG00000229833	17.5058	9.77825	15.058	23.7528	12.0435	16.3368	26.9976	16.5237	18.4593	-0.149902	0.746345	0.923097	PET100	19	7629737	7631956	+	2220	protein_coding	PET100 homolog [Source:HGNC Symbol;Acc:HGNC:40038]	-	16	9	14	22	15	18	28	0.533268	0.298124	0.459381	0.723935	0.366681	0.498193	0.824107
ENSG00000168803	111.6	98.8689	106.482	90.6927	109.194	85.3142	98.3485	101.911	97.619	0.059748	0.74657	0.923291	ADAL	15	43330657	43354555	+	5735	protein_coding	adenosine deaminase like [Source:HGNC Symbol;Acc:HGNC:31853]	-	102	91	99	84	136	94	102	1.31597	1.16685	1.25748	1.06998	1.28693	1.0071	1.1621
ENSG00000267141	8.75292	7.6053	8.60458	5.39837	11.2406	9.98358	4.82101	7.5903	8.68172	-0.203943	0.746579	1	AC012615.4	19	1860250	1862019	+	607	antisense	novel transcript, antisense to KLF16	-	8	7	8	5	14	11	5	0.97517	0.848041	0.960063	0.601743	1.25167	1.11348	0.53822
ENSG00000279526	2.18823	0	0	0	0	0	2.8926	0.547058	0.964201	-0.802866	0.74659	1	AC011239.2	2	23616499	23617987	-	1489	TEC	TEC	-	2	0	0	0	0	0	3	0.0993835	0	0	0	0	0	0.131645
ENSG00000253390	2.18823	0	0	0	0	0	2.8926	0.547058	0.964201	-0.802866	0.74659	1	AC104561.1	8	23458601	23484971	+	630	lincRNA	novel transcript	-	2	0	0	0	0	0	3	0.234892	0	0	0	0	0	0.311142
ENSG00000201492	2.18823	0	0	0	0	0	2.8926	0.547058	0.964201	-0.802866	0.74659	1	RNA5SP78	1	229549905	229550022	+	118	rRNA_pseudogene	RNA, 5S ribosomal pseudogene 78 [Source:HGNC Symbol;Acc:HGNC:42855]	-	2	0	0	0	0	0	3	1.25408	0	0	0	0	0	1.66118
ENSG00000228802	2.18823	0	0	0	0	0	2.8926	0.547058	0.964201	-0.802866	0.74659	1	AC073641.1	2	223965701	223967706	-	429	antisense	novel transcript	-	2	0	0	0	0	0	3	0.344946	0	0	0	0	0	0.456922
ENSG00000283897	2.18823	0	0	0	0	0	2.8926	0.547058	0.964201	-0.802866	0.74659	1	AC011416.3	5	127215159	127229809	-	2321	lincRNA	novel transcript	-	2	0	0	0	0	0	3	0.0637579	0	0	0	0	0	0.0844548
ENSG00000240535	2.18823	0	0	0	0	0	2.8926	0.547058	0.964201	-0.802866	0.74659	1	AC034238.1	5	55021299	55042844	-	4140	processed_transcript	uncharacterized LOC102467081 [Source:NCBI gene;Acc:102467081]	-	2	0	0	0	0	0	3	0.0357444	0	0	0	0	0	0.0473477
ENSG00000230435	0	2.17294	0	0	0	0	2.8926	0.543236	0.964201	-0.803407	0.746606	1	AC004160.2	7	11406955	11414078	+	563	antisense	novel transcript	-	0	2	0	0	0	0	3	0	0.261234	0	0	0	0	0.34817
ENSG00000252835	0	2.17294	0	0	0	0	2.8926	0.543236	0.964201	-0.803407	0.746606	1	SCARNA21	17	7906122	7906260	+	139	scaRNA	small Cajal body-specific RNA 21 [Source:HGNC Symbol;Acc:HGNC:32579]	-	0	2	0	0	0	0	3	0	1.05809	0	0	0	0	1.41021
ENSG00000270606	0	2.17294	0	0	0	0	2.8926	0.543236	0.964201	-0.803407	0.746606	1	PPIAP52	17	8560471	8560962	+	492	processed_pseudogene	peptidylprolyl isomerase A pseudogene 52 [Source:HGNC Symbol;Acc:HGNC:53676]	-	0	2	0	0	0	0	3	0	0.298932	0	0	0	0	0.398414
ENSG00000272842	9.84704	2.17294	0	6.47805	3.21159	9.98358	3.85681	4.62451	5.68399	-0.295685	0.746645	1	AL391834.1	9	19371386	19371945	-	560	antisense	novel transcript, antisense to DENND4C	-	9	2	0	6	4	11	4	1.18914	0.262633	0	0.782696	0.387634	1.20693	0.466714
ENSG00000230479	44.8587	43.4589	52.7031	39.948	43.3565	53.5483	47.2459	45.2422	48.0502	-0.0849748	0.746703	0.923364	AP000695.1	21	36430360	36481070	+	893	antisense	novel transcript	-	41	40	49	37	54	59	49	3.39712	3.29394	3.99708	3.02678	3.28165	4.05956	3.58528
ENSG00000248498	18.6	16.2971	7.52901	8.6374	6.42319	23.5975	13.4988	12.7659	14.5065	-0.17773	0.746765	0.923364	ASNSP1	8	46579213	46638886	-	2835	transcribed_unprocessed_pseudogene	asparagine synthetase pseudogene 1 [Source:HGNC Symbol;Acc:HGNC:754]	-	17	15	7	8	8	26	14	0.443685	0.389086	0.179864	0.206142	0.153139	0.563506	0.322666
ENSG00000272240	15.3176	9.77825	10.7557	11.8764	10.4377	18.152	11.5704	11.932	13.3867	-0.163486	0.746862	0.923401	AC004908.1	8	234347	234887	-	541	antisense	novel transcript, antisense to ZNF596	-	14	9	10	11	13	20	12	1.91474	1.22336	1.34648	1.48534	1.30406	2.27149	1.44931
ENSG00000160117	9.84704	3.25942	3.22672	19.4341	8.02898	9.07598	5.78521	8.94183	7.63006	0.225943	0.746897	1	ANKLE1	19	17281645	17287646	+	3569	protein_coding	ankyrin repeat and LEM domain containing 1 [Source:HGNC Symbol;Acc:HGNC:26812]	-	9	3	3	18	10	10	6	0.186584	0.0618133	0.0612312	0.368431	0.152056	0.17216	0.109846
ENSG00000224429	4.37646	2.17294	0	8.6374	3.21159	9.07598	1.9284	3.7967	4.73866	-0.319887	0.746942	1	LINC00539	13	21303515	21348721	-	1859	lincRNA	long intergenic non-protein coding RNA 539 [Source:HGNC Symbol;Acc:HGNC:43672]	-	4	2	0	8	4	10	2	0.159206	0.0791149	0	0.31437	0.11677	0.330521	0.0702957
ENSG00000153815	1021.9	1083.21	1114.29	1160.65	1162.6	1070.97	1099.19	1095.02	1110.92	-0.0213808	0.746985	0.923469	CMIP	16	81445170	81711762	+	12715	protein_coding	c-Maf inducing protein [Source:HGNC Symbol;Acc:HGNC:24319]	-	934	997	1036	1075	1448	1180	1140	5.43512	5.76615	5.93529	6.17621	6.18019	5.70222	5.85824
ENSG00000156689	2.18823	4.34589	5.37786	5.39837	3.21159	3.63039	3.85681	4.32759	3.56626	0.283438	0.74701	1	GLYATL2	11	58834065	58904215	-	1838	protein_coding	glycine-N-acyltransferase like 2 [Source:HGNC Symbol;Acc:HGNC:24178]	-	2	4	5	5	4	4	4	0.0805125	0.160038	0.198163	0.198726	0.118104	0.133719	0.142198
ENSG00000279539	2.18823	6.51883	4.30229	6.47805	8.83188	0.907598	1.9284	4.87185	3.88929	0.297409	0.747089	1	AC006486.2	19	42242775	42244973	+	2199	TEC	TEC	-	2	6	4	6	11	1	2	0.0672951	0.200647	0.132505	0.199322	0.271467	0.0279417	0.0594269
ENSG00000180881	18.6	24.9889	18.2847	17.2748	16.8609	26.3203	10.6062	19.7871	17.9291	0.139291	0.747108	0.923536	CAPS2	12	75275979	75390928	-	6689	protein_coding	calcyphosine 2 [Source:HGNC Symbol;Acc:HGNC:16471]	-	17	23	17	16	21	29	11	0.188047	0.252857	0.185134	0.174739	0.170376	0.266388	0.107451
ENSG00000219642	1.09412	6.51883	2.15115	2.15935	3.21159	2.72279	0.964201	2.98086	2.29953	0.359534	0.747119	1	BMPR1AP1	6	129157523	129159120	-	1598	processed_pseudogene	bone morphogenetic protein receptor type 1A pseudogene 1 [Source:HGNC Symbol;Acc:HGNC:21742]	-	1	6	2	2	4	3	1	0.0463022	0.27611	0.0911699	0.0914289	0.135842	0.115351	0.0408885
ENSG00000149679	89.7175	102.128	73.139	103.649	77.8811	92.575	94.4917	92.1584	88.316	0.0641303	0.747182	0.923545	CABLES2	20	62388632	62407285	-	3785	protein_coding	Cdk5 and Abl enzyme substrate 2 [Source:HGNC Symbol;Acc:HGNC:16143]	-	82	94	68	96	97	102	98	1.60298	1.82629	1.3087	1.85283	1.39077	1.65582	1.69176
ENSG00000230699	5.47058	4.34589	4.30229	3.23902	3.21159	2.72279	4.82101	4.33945	3.58513	0.281433	0.747196	1	AL645608.2	1	911435	914948	+	3043	lincRNA	novel transcript	-	5	4	4	3	4	3	5	0.121576	0.0966642	0.0957539	0.0720194	0.0713359	0.0605756	0.107361
ENSG00000236814	36.1058	29.3347	23.6626	23.7528	24.0869	24.5051	29.8902	28.214	26.1608	0.111487	0.747333	0.923577	AC046176.1	8	56050038	56051207	-	1170	processed_pseudogene	proteasome (prosome, macropain) 26S subunit, ATPase, 6 (PSMC6) pseudogene	-	33	27	22	22	30	27	31	2.08693	1.69701	1.36973	1.37362	1.39151	1.41794	1.73123
ENSG00000166669	3.28235	13.0377	10.7557	14.0358	16.058	4.53799	5.78521	10.2779	8.79372	0.209094	0.74743	1	ATF7IP2	16	10326434	10483638	+	6391	protein_coding	activating transcription factor 7 interacting protein 2 [Source:HGNC Symbol;Acc:HGNC:20397]	-	3	12	10	13	20	5	6	0.0347321	0.138077	0.11398	0.148595	0.169829	0.0480706	0.0613424
ENSG00000135801	292.129	292.261	272.12	224.572	277	269.557	286.368	270.271	277.641	-0.038705	0.747432	0.923577	TAF5L	1	229593111	229626047	-	6412	protein_coding	TATA-box binding protein associated factor 5 like [Source:HGNC Symbol;Acc:HGNC:17304]	-	267	269	253	208	345	297	297	3.08103	3.08508	2.87425	2.36974	2.91995	2.84604	3.0265
ENSG00000261513	5.47058	3.25942	1.07557	0	2.40869	7.26078	0	2.45139	3.22316	-0.400772	0.747496	1	AC009097.4	16	71723180	71724230	+	777	antisense	novel transcript, antisense to PHLPP1	-	5	3	1	0	3	8	0	0.476133	0.283928	0.0937513	0	0.209532	0.632627	0
ENSG00000159445	183.811	191.219	189.301	177.067	191.893	168.813	178.377	185.349	179.694	0.0432823	0.747511	0.923577	THEM4	1	151873584	151909808	-	4390	protein_coding	thioesterase superfamily member 4 [Source:HGNC Symbol;Acc:HGNC:17947]	-	168	176	176	164	239	186	185	2.83155	2.94819	2.92043	2.72904	2.9545	2.60332	2.7535
ENSG00000112763	689.293	666.007	741.07	751.454	721.806	689.774	687.476	711.956	699.685	0.0245546	0.747566	0.923577	BTN2A1	6	26457904	26476621	+	3787	protein_coding	butyrophilin subfamily 2 member A1 [Source:HGNC Symbol;Acc:HGNC:1136]	-	630	613	689	696	899	760	713	12.309	11.9034	13.2532	13.4259	12.8829	12.331	12.3019
ENSG00000125037	482.505	513.901	516.275	498.81	492.177	527.314	518.74	502.873	512.744	-0.0271649	0.747572	0.923577	EMC3	3	9962537	10011116	-	4270	protein_coding	ER membrane protein complex subunit 3 [Source:HGNC Symbol;Acc:HGNC:23999]	-	441	473	480	462	613	581	538	7.64169	8.14593	8.18864	7.90395	7.79081	8.36039	8.23252
ENSG00000078304	1175.08	1073.43	1198.19	1086.15	1040.56	1222.53	1194.65	1133.21	1152.58	-0.0232141	0.747616	0.923577	PPP2R5C	14	101761798	101927989	+	14289	protein_coding	protein phosphatase 2 regulatory subunit B'gamma [Source:HGNC Symbol;Acc:HGNC:9311]	-	1074	988	1114	1006	1296	1347	1239	5.56136	5.08467	5.67913	5.14311	4.92213	5.79221	5.66563
ENSG00000232134	4.37646	0	1.07557	0	0.802898	0	1.9284	1.36301	0.910434	0.593325	0.747719	1	RPS15AP12	1	220143964	220144351	-	388	processed_pseudogene	ribosomal protein S15a pseudogene 12 [Source:HGNC Symbol;Acc:HGNC:36759]	-	4	0	1	0	1	0	2	0.762794	0	0.187744	0	0.139868	0	0.336804
ENSG00000213999	0	2.17294	2.15115	1.07967	0	2.72279	0	1.35094	0.907598	0.585251	0.74777	1	MEF2B	19	19145568	19170289	-	1848	protein_coding	myocyte enhancer factor 2B [Source:HGNC Symbol;Acc:HGNC:6995]	SRF	0	2	2	1	0	3	0	0	0.0795858	0.0788363	0.0395301	0	0.0997465	0
ENSG00000212694	123.635	111.907	100.028	127.402	118.829	113.45	101.241	115.743	111.173	0.0557588	0.747791	0.92371	LINC01089	12	121795267	121803906	-	4132	lincRNA	long intergenic non-protein coding RNA 1089 [Source:HGNC Symbol;Acc:HGNC:27886]	-	113	103	93	118	148	125	105	2.02347	1.83309	1.63954	2.08618	1.9438	1.85878	1.66038
ENSG00000154429	144.423	139.068	120.464	158.712	130.07	141.585	135.952	140.667	135.869	0.0507742	0.747883	0.923735	CCSAP	1	229321005	229343294	-	6263	protein_coding	centriole, cilia and spindle associated protein [Source:HGNC Symbol;Acc:HGNC:29578]	-	132	128	112	147	162	156	141	1.55945	1.50292	1.30267	1.71461	1.40373	1.53046	1.47101
ENSG00000170310	188.188	152.106	169.941	150.075	179.046	166.09	165.843	165.077	170.326	-0.0464998	0.747947	0.923735	STX8	17	9250471	9576591	-	3779	protein_coding	syntaxin 8 [Source:HGNC Symbol;Acc:HGNC:11443]	-	172	140	158	139	223	183	172	3.36768	2.72432	3.04564	2.687	3.20242	2.97545	2.97392
ENSG00000259683	6.56469	11.9512	10.7557	2.15935	9.63478	3.63039	6.74941	7.85774	6.67153	0.227983	0.748066	1	AC243562.2	15	84389729	84395903	+	970	unprocessed_pseudogene	golgin A6 family-like 9 (GOLGA6L9) pseudogene	-	6	11	10	2	12	4	7	0.457676	0.833928	0.750977	0.150622	0.671366	0.253377	0.471525
ENSG00000121058	161.929	129.29	181.772	182.465	167.806	151.569	155.236	163.864	158.204	0.0497557	0.748072	0.923761	COIL	17	56938187	56961054	-	3030	protein_coding	coilin [Source:HGNC Symbol;Acc:HGNC:2184]	-	148	119	169	169	209	167	161	3.61408	2.8881	4.06296	4.0745	3.74329	3.38651	3.47186
ENSG00000169855	2225.43	2165.34	2045.74	2119.4	2089.94	2133.76	2122.21	2138.98	2115.3	0.0161509	0.748104	0.923761	ROBO1	3	78597240	79767815	-	10875	protein_coding	roundabout guidance receptor 1 [Source:HGNC Symbol;Acc:HGNC:10249]	-	2034	1993	1902	1963	2603	2351	2201	13.8389	13.4768	12.7403	13.1862	12.9896	13.2832	13.2242
ENSG00000130822	6.56469	2.17294	1.07557	7.55772	7.22608	2.72279	5.78521	4.34273	5.2447	-0.278559	0.748208	1	PNCK	X	153669730	153689010	-	5091	protein_coding	pregnancy up-regulated nonubiquitous CaM kinase [Source:HGNC Symbol;Acc:HGNC:13415]	-	6	2	1	7	9	3	6	0.0872021	0.0288891	0.0143085	0.100444	0.0959377	0.0362073	0.0770064
ENSG00000169564	1345.76	1371.13	1329.41	1191.96	1457.26	1245.22	1285.28	1309.56	1329.26	-0.0226535	0.748266	0.923877	PCBP1	2	70087454	70089203	+	1750	protein_coding	poly(rC) binding protein 1 [Source:HGNC Symbol;Acc:HGNC:8647]	-	1230	1262	1236	1104	1815	1372	1333	52.0051	53.0309	51.4492	46.0852	56.2845	48.172	49.7703
ENSG00000278845	247.27	246.629	252.76	276.397	260.942	227.807	258.406	255.764	249.052	0.0379195	0.748335	0.923879	MRPL45	17	38297023	38323218	+	1705	protein_coding	mitochondrial ribosomal protein L45 [Source:HGNC Symbol;Acc:HGNC:16651]	-	226	227	235	256	325	251	268	9.8076	9.79059	10.0402	10.9685	10.3445	9.0454	10.2704
ENSG00000260441	2.18823	3.25942	0	1.07967	2.40869	0	0.964201	1.63183	1.1243	0.510167	0.748442	1	AC020978.2	16	68256162	68260443	-	490	antisense	novel transcript, antisense to PLA2G15	-	2	3	0	1	3	0	1	0.302004	0.450228	0	0.149085	0.332258	0	0.133347
ENSG00000170356	5.47058	8.69178	4.30229	3.23902	1.6058	8.16838	3.85681	5.42592	4.54366	0.266952	0.748443	1	OR2A20P	7	144250045	144256244	-	3520	transcribed_unprocessed_pseudogene	olfactory receptor family 2 subfamily A member 20 pseudogene [Source:HGNC Symbol;Acc:HGNC:15413]	-	5	8	4	3	2	9	4	0.105101	0.16713	0.0827781	0.0622599	0.0308345	0.157101	0.0742499
ENSG00000236094	0	0	5.37786	0	1.6058	0	0.964201	1.34447	0.856666	0.638801	0.748531	1	LINC00545	13	30882551	30883395	+	411	lincRNA	long intergenic non-protein coding RNA 545 [Source:HGNC Symbol;Acc:HGNC:43680]	-	0	0	5	0	2	0	1	0	0	0.886189	0	0.264082	0	0.158978
ENSG00000233830	53.6117	61.9289	47.3252	49.665	50.5826	46.2875	53.9953	53.1327	50.2885	0.0798032	0.748592	0.92396	EIF4HP1	7	27458163	27458849	-	687	processed_pseudogene	eukaryotic translation initiation factor 4H pseudogene 1 [Source:HGNC Symbol;Acc:HGNC:49035]	-	49	57	44	46	63	51	56	5.27738	6.10135	4.66546	4.89138	4.97661	4.56133	5.3261
ENSG00000282057	39.3882	48.8912	31.1916	43.187	48.1739	38.1191	43.3891	40.6645	43.2274	-0.0905416	0.748647	0.92396	AC092807.3	1	85482281	85578250	-	3607	lincRNA	novel transcript	-	36	45	29	40	60	42	45	0.738474	0.917432	0.585666	0.81011	0.902724	0.715454	0.815164
ENSG00000145016	274.623	283.569	318.37	329.301	302.693	306.768	271.905	301.466	293.789	0.0362621	0.748669	0.92396	RUBCN	3	197671393	197749727	-	8613	protein_coding	RUN and cysteine rich domain containing beclin 1 interacting protein [Source:HGNC Symbol;Acc:HGNC:28991]	-	251	261	296	305	377	338	282	2.15625	2.2284	2.50343	2.58688	2.3754	2.41124	2.13931
ENSG00000175283	266.964	261.84	277.498	294.751	277.803	265.019	262.263	275.263	268.361	0.0358368	0.748689	0.92396	DOLK	9	128945530	128947619	-	2090	protein_coding	dolichol kinase [Source:HGNC Symbol;Acc:HGNC:23406]	-	244	241	258	273	346	292	272	8.63818	8.47966	8.99232	9.54215	8.98421	8.5845	8.50357
ENSG00000109066	434.364	455.232	451.741	485.854	481.739	461.06	454.139	456.797	465.646	-0.0284286	0.748806	0.92396	TMEM104	17	74776483	74839779	+	4983	protein_coding	transmembrane protein 104 [Source:HGNC Symbol;Acc:HGNC:25984]	-	397	419	420	450	600	508	471	5.89493	6.18345	6.13983	6.59708	6.53447	6.26399	6.17602
ENSG00000229915	17.5058	19.5565	32.2672	25.9122	31.313	19.9672	13.4988	23.8104	21.593	0.130492	0.748808	0.92396	AC016999.1	2	238427077	238427729	-	452	antisense	novel transcript	-	16	18	30	24	39	22	14	2.61915	2.92848	4.83483	3.87885	4.68248	2.99063	2.0238
ENSG00000125871	105.035	109.734	130.144	105.808	121.238	121.618	107.991	112.68	116.949	-0.0548468	0.74894	0.924039	MGME1	20	17968913	17991122	+	2336	protein_coding	mitochondrial genome maintenance exonuclease 1 [Source:HGNC Symbol;Acc:HGNC:16205]	-	96	101	121	98	151	134	112	3.04073	3.17948	3.77321	3.06467	3.50795	3.5246	3.13273
ENSG00000271664	1.09412	7.6053	3.22672	1.07967	6.42319	1.8152	3.85681	3.25145	4.03173	-0.320286	0.748951	1	AC004890.3	7	149275619	149277992	-	1095	unprocessed_pseudogene	SECIS binding protein 2, pseudogene	-	1	7	3	1	8	2	4	0.0675717	0.470101	0.199575	0.0667138	0.396484	0.112226	0.238685
ENSG00000129673	2.18823	1.08647	6.45344	4.3187	0	7.26078	0.964201	3.51171	2.74166	0.369857	0.749033	1	AANAT	17	76453351	76470117	+	2190	protein_coding	aralkylamine N-acetyltransferase [Source:HGNC Symbol;Acc:HGNC:19]	-	2	1	6	4	0	8	1	0.0675717	0.0335787	0.199575	0.133428	0	0.224452	0.0298356
ENSG00000160785	367.623	341.152	359.241	356.293	359.698	321.29	363.504	356.077	348.164	0.0322125	0.749043	0.924082	SLC25A44	1	156193932	156212796	+	7293	protein_coding	solute carrier family 25 member 44 [Source:HGNC Symbol;Acc:HGNC:29036]	-	336	314	334	330	448	354	377	3.40888	3.16615	3.3361	3.3055	3.33366	2.98247	3.37764
ENSG00000235919	5.47058	4.34589	8.60458	5.39837	10.4377	4.53799	5.78521	5.95486	6.92029	-0.227238	0.749126	1	ASH1L-AS1	1	155562042	155563944	+	1209	antisense	ASH1L antisense RNA 1 [Source:HGNC Symbol;Acc:HGNC:44146]	-	5	4	8	5	13	5	6	0.306001	0.243299	0.482017	0.302116	0.583535	0.25411	0.324267
ENSG00000224281	5.47058	15.2106	9.68016	3.23902	12.0435	4.53799	12.5346	8.40009	9.70536	-0.209782	0.749154	1	SLC25A5-AS1	X	119466034	119469098	-	3065	processed_transcript	SLC25A5 antisense RNA 1 [Source:HGNC Symbol;Acc:HGNC:43438]	-	5	14	9	3	15	5	13	0.120703	0.335896	0.2139	0.0715024	0.265589	0.100235	0.277135
ENSG00000240695	1.09412	0	0	0	0	0	1.9284	0.273529	0.642801	-0.943438	0.749363	1	AC117382.1	3	136736500	136737229	-	730	processed_pseudogene	DnaJ (Hsp40) homolog, subfamily C, member 8 (DNAJC8) pseudogene	-	1	0	0	0	0	0	2	0.101358	0	0	0	0	0	0.179013
ENSG00000151790	1.09412	0	0	0	0	0	1.9284	0.273529	0.642801	-0.943438	0.749363	1	TDO2	4	155854738	155920406	+	5264	protein_coding	tryptophan 2,3-dioxygenase [Source:HGNC Symbol;Acc:HGNC:11708]	-	1	0	0	0	0	0	2	0.014056	0	0	0	0	0	0.0248252
ENSG00000276390	1.09412	0	0	0	0	0	1.9284	0.273529	0.642801	-0.943438	0.749363	1	AC004241.3	12	47699401	47699917	-	517	sense_intronic	novel transcript, sense intronic to RPAP3	-	1	0	0	0	0	0	2	0.143116	0	0	0	0	0	0.252766
ENSG00000270761	1.09412	0	0	0	0	0	1.9284	0.273529	0.642801	-0.943438	0.749363	1	AL355353.1	6	47477243	47477572	-	330	lincRNA	novel transcript	-	1	0	0	0	0	0	2	0.224215	0	0	0	0	0	0.395999
ENSG00000205830	1.09412	0	0	0	0	0	1.9284	0.273529	0.642801	-0.943438	0.749363	1	AC024132.1	4	27207505	27218404	-	2509	lincRNA	novel transcript	-	1	0	0	0	0	0	2	0.0294902	0	0	0	0	0	0.0520844
ENSG00000169245	1.09412	0	0	0	0	0	1.9284	0.273529	0.642801	-0.943438	0.749363	1	CXCL10	4	76021117	76023497	-	1176	protein_coding	C-X-C motif chemokine ligand 10 [Source:HGNC Symbol;Acc:HGNC:10637]	-	1	0	0	0	0	0	2	0.0629175	0	0	0	0	0	0.111122
ENSG00000272243	1.09412	0	0	0	0	0	1.9284	0.273529	0.642801	-0.943438	0.749363	1	AL356277.3	6	74530248	74734279	-	1264	lincRNA	novel transcript	-	1	0	0	0	0	0	2	0.0585372	0	0	0	0	0	0.103386
ENSG00000108255	1.09412	0	0	0	0	0	1.9284	0.273529	0.642801	-0.943438	0.749363	1	CRYBA1	17	29246863	29254494	+	794	protein_coding	crystallin beta A1 [Source:HGNC Symbol;Acc:HGNC:2394]	-	1	0	0	0	0	0	2	0.0931877	0	0	0	0	0	0.164584
ENSG00000270894	1.09412	0	0	0	0	0	1.9284	0.273529	0.642801	-0.943438	0.749363	1	AC015849.4	17	35818399	35823713	+	421	sense_overlapping	novel transcript, sense overlapping TAF15	-	1	0	0	0	0	0	2	0.175751	0	0	0	0	0	0.310403
ENSG00000228127	1.09412	0	0	0	0	0	1.9284	0.273529	0.642801	-0.943438	0.749363	1	LINC01649	1	115919350	115931561	+	1864	lincRNA	long intergenic non-protein coding RNA 1649 [Source:HGNC Symbol;Acc:HGNC:52436]	-	1	0	0	0	0	0	2	0.0396947	0	0	0	0	0	0.0701072
ENSG00000260100	1.09412	0	0	0	0	0	1.9284	0.273529	0.642801	-0.943438	0.749363	1	AL512604.3	9	37078813	37079776	-	964	lincRNA	novel transcript	-	1	0	0	0	0	0	2	0.0767541	0	0	0	0	0	0.13556
ENSG00000243316	1.09412	0	0	0	0	0	1.9284	0.273529	0.642801	-0.943438	0.749363	1	GUCY2GP	10	112308181	112356574	-	3268	transcribed_unitary_pseudogene	guanylate cyclase 2G, pseudogene [Source:HGNC Symbol;Acc:HGNC:31863]	-	1	0	0	0	0	0	2	0.0226411	0	0	0	0	0	0.0399877
ENSG00000274191	1.09412	0	0	0	0	0	1.9284	0.273529	0.642801	-0.943438	0.749363	1	AC026333.4	12	122634130	122634673	+	544	lincRNA	novel transcript	-	1	0	0	0	0	0	2	0.136013	0	0	0	0	0	0.24022
ENSG00000274973	1.09412	0	0	0	0	0	1.9284	0.273529	0.642801	-0.943438	0.749363	1	BSNDP2	20	25845497	25845862	+	366	processed_pseudogene	barttin CLCNK type accessory beta subunit pseudogene 2 [Source:HGNC Symbol;Acc:HGNC:51537]	-	1	0	0	0	0	0	2	0.202161	0	0	0	0	0	0.357049
ENSG00000268355	1.09412	0	0	0	0	0	1.9284	0.273529	0.642801	-0.943438	0.749363	1	AC243960.3	19	41531206	41532174	+	969	lincRNA	novel transcript	-	1	0	0	0	0	0	2	0.0763581	0	0	0	0	0	0.13486
ENSG00000135119	6.56469	15.2106	12.9069	10.7967	18.4667	8.16838	11.5704	11.3697	12.7352	-0.171849	0.749388	0.924395	RNFT2	12	116738178	116853631	+	6487	protein_coding	ring finger protein, transmembrane 2 [Source:HGNC Symbol;Acc:HGNC:25905]	-	6	14	12	10	23	9	12	0.0684363	0.158705	0.134752	0.112612	0.192413	0.0852466	0.120869
ENSG00000199331	2.18823	0	1.07557	0	0	0.907598	2.8926	0.815951	1.26673	-0.611564	0.749461	1	RF00019	9	109042386	109042487	-	102	misc_RNA		-	2	0	1	0	0	1	3	1.4508	0	0.714164	0	0	0.602391	1.92176
ENSG00000231672	2.18823	9.77825	5.37786	11.8764	7.22608	2.72279	8.67781	7.30519	6.2089	0.23604	0.749478	1	DIRC3	2	217284019	217756593	-	4665	lincRNA	disrupted in renal carcinoma 3 [Source:HGNC Symbol;Acc:HGNC:17805]	-	2	9	5	11	9	3	9	0.0317218	0.141873	0.0780758	0.172255	0.104699	0.0395137	0.126058
ENSG00000145982	106.129	76.053	108.633	106.888	109.194	108.912	92.5633	99.4257	103.556	-0.0604996	0.749497	0.924395	FARS2	6	5261044	5829192	+	4835	protein_coding	phenylalanyl-tRNA synthetase 2, mitochondrial [Source:HGNC Symbol;Acc:HGNC:21062]	-	97	70	101	99	136	120	96	1.48441	1.06466	1.52168	1.49578	1.52648	1.52498	1.29734
ENSG00000261215	0	1.08647	0	0	0	0	1.9284	0.271618	0.642801	-0.943483	0.749566	1	AL162231.4	9	34661903	34666029	-	3264	processed_transcript	novel transcript (novel gene-CCL27 readthrough)	-	0	1	0	0	0	0	2	0	0.0225298	0	0	0	0	0.0400367
ENSG00000271390	0	1.08647	0	0	0	0	1.9284	0.271618	0.642801	-0.943483	0.749566	1	AP003973.2	11	111089870	111090368	-	499	lincRNA	novel transcript	-	0	1	0	0	0	0	2	0	0.147369	0	0	0	0	0.261883
ENSG00000279513	0	1.08647	0	0	0	0	1.9284	0.271618	0.642801	-0.943483	0.749566	1	AL157902.2	1	117493515	117495006	+	1492	TEC	TEC	-	0	1	0	0	0	0	2	0	0.0492877	0	0	0	0	0.087587
ENSG00000111319	0	1.08647	0	0	0	0	1.9284	0.271618	0.642801	-0.943483	0.749566	1	SCNN1A	12	6346843	6377730	-	5876	protein_coding	sodium channel epithelial 1 alpha subunit [Source:HGNC Symbol;Acc:HGNC:10599]	-	0	1	0	0	0	0	2	0	0.0125149	0	0	0	0	0.0222396
ENSG00000254500	0	1.08647	0	0	0	0	1.9284	0.271618	0.642801	-0.943483	0.749566	1	RANP3	11	74652636	74652911	+	276	processed_pseudogene	RAN, member RAS oncogene family pseudogene 3 [Source:HGNC Symbol;Acc:HGNC:39858]	-	0	1	0	0	0	0	2	0	0.266439	0	0	0	0	0.473477
ENSG00000188263	0	1.08647	0	0	0	0	1.9284	0.271618	0.642801	-0.943483	0.749566	1	IL17REL	22	49994513	50012659	-	3696	protein_coding	interleukin 17 receptor E like [Source:HGNC Symbol;Acc:HGNC:33808]	-	0	1	0	0	0	0	2	0	0.0198964	0	0	0	0	0.0353571
ENSG00000259096	0	1.08647	0	0	0	0	1.9284	0.271618	0.642801	-0.943483	0.749566	1	SHLD2P2	14	87952527	87955203	+	2470	processed_pseudogene	shieldin complex subunit 2 pseudogene 2 [Source:HGNC Symbol;Acc:HGNC:31427]	-	0	1	0	0	0	0	2	0	0.0297722	0	0	0	0	0.0529068
ENSG00000259404	0	1.08647	0	0	0	0	1.9284	0.271618	0.642801	-0.943483	0.749566	1	EFL1P1	15	84080168	84126604	+	1798	transcribed_unprocessed_pseudogene	elongation factor like GTPase 1 pseudogene 1 [Source:HGNC Symbol;Acc:HGNC:31739]	-	0	1	0	0	0	0	2	0	0.0408995	0	0	0	0	0.0726806
ENSG00000269584	0	1.08647	0	0	0	0	1.9284	0.271618	0.642801	-0.943483	0.749566	1	TDGF1P7	19	39534463	39535021	+	559	processed_pseudogene	teratocarcinoma-derived growth factor 1 pseudogene 7 [Source:HGNC Symbol;Acc:HGNC:11707]	-	0	1	0	0	0	0	2	0	0.131551	0	0	0	0	0.233774
ENSG00000272647	0	1.08647	0	0	0	0	1.9284	0.271618	0.642801	-0.943483	0.749566	1	AC005020.2	7	99558695	99607810	+	830	protein_coding	novel transcript	-	0	1	0	0	0	0	2	0	0.0885991	0	0	0	0	0.157446
ENSG00000070915	0	1.08647	0	0	0	0	1.9284	0.271618	0.642801	-0.943483	0.749566	1	SLC12A3	16	56865207	56915850	+	6180	protein_coding	solute carrier family 12 member 3 [Source:HGNC Symbol;Acc:HGNC:10912]	-	0	1	0	0	0	0	2	0	0.0118992	0	0	0	0	0.0211456
ENSG00000272033	0	1.08647	0	0	0	0	1.9284	0.271618	0.642801	-0.943483	0.749566	1	AL136984.1	1	167379108	167381000	+	1893	sense_intronic	novel transcript, sense intronic to POU2F1	-	0	1	0	0	0	0	2	0	0.0388469	0	0	0	0	0.0690332
ENSG00000234161	0	1.08647	0	0	0	0	1.9284	0.271618	0.642801	-0.943483	0.749566	1	PABPC5-AS1	X	91414878	91434999	-	426	antisense	PABPC5 antisense RNA 1 [Source:HGNC Symbol;Acc:HGNC:31845]	-	0	1	0	0	0	0	2	0	0.172623	0	0	0	0	0.30676
ENSG00000100417	557.999	557.36	535.635	502.049	576.481	542.744	524.526	538.261	547.917	-0.0269565	0.74957	0.924395	PMM1	22	41576894	41589890	-	5082	protein_coding	phosphomannomutase 1 [Source:HGNC Symbol;Acc:HGNC:9114]	-	510	513	498	465	718	598	544	7.42531	7.42318	7.13827	6.68418	7.66725	7.23011	6.99427
ENSG00000139567	842.469	1106.03	1058.36	1121.78	981.945	1041.92	1135.83	1032.16	1053.23	-0.028203	0.749596	0.924395	ACVRL1	12	51906908	51923361	+	5040	protein_coding	activin A receptor like type 1 [Source:HGNC Symbol;Acc:HGNC:175]	-	770	1018	984	1039	1223	1148	1178	11.3042	14.8534	14.2221	15.0597	13.1688	13.9955	15.2719
ENSG00000134146	53.6117	44.5454	52.7031	51.8244	60.2174	50.8255	49.1743	50.6711	53.4057	-0.0791425	0.749636	0.924395	DPH6	15	35217345	35546193	-	9345	protein_coding	diphthamine biosynthesis 6 [Source:HGNC Symbol;Acc:HGNC:30543]	-	49	41	49	48	75	56	51	0.387968	0.322635	0.381957	0.375225	0.435544	0.368203	0.35659
ENSG00000275708	0	0	0	1.07967	0	0	1.9284	0.269919	0.642801	-0.943523	0.749747	1	MIR3648-1	21	8208473	8208652	+	180	miRNA	microRNA 3648-1 [Source:HGNC Symbol;Acc:HGNC:38941]	-	0	0	0	1	0	0	2	0	0	0	0.405843	0	0	0.725999
ENSG00000197813	0	0	0	1.07967	0	0	1.9284	0.269919	0.642801	-0.943523	0.749747	1	AC011450.1	19	49331617	49340303	-	615	lincRNA	novel transcript	-	0	0	0	1	0	0	2	0	0	0	0.118783	0	0	0.212487
ENSG00000283929	0	0	0	1.07967	0	0	1.9284	0.269919	0.642801	-0.943523	0.749747	1	MIR5010	17	42514188	42514307	+	120	miRNA	microRNA 5010 [Source:HGNC Symbol;Acc:HGNC:43484]	-	0	0	0	1	0	0	2	0	0	0	0.608764	0	0	1.089
ENSG00000232810	0	0	0	1.07967	0	0	1.9284	0.269919	0.642801	-0.943523	0.749747	1	TNF	6	31575567	31578336	+	1676	protein_coding	tumor necrosis factor [Source:HGNC Symbol;Acc:HGNC:11892]	-	0	0	0	1	0	0	2	0	0	0	0.0435869	0	0	0.0779712
ENSG00000206612	0	0	0	1.07967	0	0	1.9284	0.269919	0.642801	-0.943523	0.749747	1	SNORA2A	12	48656648	48656782	-	135	snoRNA	small nucleolar RNA, H/ACA box 2A [Source:HGNC Symbol;Acc:HGNC:32584]	-	0	0	0	1	0	0	2	0	0	0	0.541123	0	0	0.967998
ENSG00000235397	0	0	0	1.07967	0	0	1.9284	0.269919	0.642801	-0.943523	0.749747	1	EPN2-AS1	17	19296596	19306261	-	1190	antisense	EPN2 antisense RNA 1 [Source:HGNC Symbol;Acc:HGNC:40849]	-	0	0	0	1	0	0	2	0	0	0	0.0613879	0	0	0.109815
ENSG00000232027	0	0	0	1.07967	0	0	1.9284	0.269919	0.642801	-0.943523	0.749747	1	AL671986.1	1	51372270	51373224	+	955	processed_pseudogene	proteasome (prosome, macropain) 26S subunit, non-ATPase, 7 (Mov34 homolog) (PSMD7) pseudogene	-	0	0	0	1	0	0	2	0	0	0	0.0764939	0	0	0.136837
ENSG00000272707	0	0	0	1.07967	0	0	1.9284	0.269919	0.642801	-0.943523	0.749747	1	AC046143.2	3	194637505	194637664	-	160	lincRNA	novel transcript	-	0	0	0	1	0	0	2	0	0	0	0.456573	0	0	0.816749
ENSG00000234900	0	0	0	1.07967	0	0	1.9284	0.269919	0.642801	-0.943523	0.749747	1	AL135937.1	20	10753278	10765286	-	729	lincRNA	novel transcript	-	0	0	0	1	0	0	2	0	0	0	0.100208	0	0	0.179259
ENSG00000171659	0	0	0	1.07967	0	0	1.9284	0.269919	0.642801	-0.943523	0.749747	1	GPR34	X	41688973	41697277	+	1928	protein_coding	G protein-coupled receptor 34 [Source:HGNC Symbol;Acc:HGNC:4490]	-	0	0	0	1	0	0	2	0	0	0	0.0378899	0	0	0.06778
ENSG00000254710	0	0	0	1.07967	0	0	1.9284	0.269919	0.642801	-0.943523	0.749747	1	AP001970.1	11	123188802	123228277	+	701	antisense	novel transcript	-	0	0	0	1	0	0	2	0	0	0	0.104211	0	0	0.186419
ENSG00000250892	0	0	0	1.07967	0	0	1.9284	0.269919	0.642801	-0.943523	0.749747	1	AC108475.1	4	201409	205009	-	950	unprocessed_pseudogene	pseudogene similar to part of WEE1 homolog (WEE1)	-	0	0	0	1	0	0	2	0	0	0	0.0768965	0	0	0.137558
ENSG00000228663	0	0	0	1.07967	0	0	1.9284	0.269919	0.642801	-0.943523	0.749747	1	PSMD10P1	20	50913731	50914411	+	681	processed_pseudogene	proteasome 26S subunit, non-ATPase, 10 pseudogene 1 [Source:HGNC Symbol;Acc:HGNC:16602]	-	0	0	0	1	0	0	2	0	0	0	0.107271	0	0	0.191894
ENSG00000285577	0	0	0	1.07967	0	0	1.9284	0.269919	0.642801	-0.943523	0.749747	1	AC019127.1	2	33274465	33281261	-	1912	antisense	novel transcript, antisense to LTBP1	-	0	0	0	1	0	0	2	0	0	0	0.0382069	0	0	0.0683472
ENSG00000243083	0	0	0	1.07967	0	0	1.9284	0.269919	0.642801	-0.943523	0.749747	1	LINC00870	3	72151257	72207770	+	3739	lincRNA	long intergenic non-protein coding RNA 870 [Source:HGNC Symbol;Acc:HGNC:27319]	-	0	0	0	1	0	0	2	0	0	0	0.0195378	0	0	0.0349505
ENSG00000125337	0	0	0	1.07967	0	0	1.9284	0.269919	0.642801	-0.943523	0.749747	1	KIF25	6	167996241	168045089	+	3466	protein_coding	kinesin family member 25 [Source:HGNC Symbol;Acc:HGNC:6390]	-	0	0	0	1	0	0	2	0	0	0	0.0210766	0	0	0.0377033
ENSG00000262700	0	0	0	1.07967	0	0	1.9284	0.269919	0.642801	-0.943523	0.749747	1	AC133552.3	16	25093387	25095255	+	1869	processed_pseudogene	thyroid hormone receptor interactor 11 (TRIP11) pseudogene	-	0	0	0	1	0	0	2	0	0	0	0.039086	0	0	0.0699196
ENSG00000228065	0	0	1.07557	0	0	0	1.9284	0.268893	0.642801	-0.943547	0.749857	1	LINC01515	10	65570338	65768835	+	10045	lincRNA	long intergenic non-protein coding RNA 1515 [Source:HGNC Symbol;Acc:HGNC:51210]	-	0	0	1	0	0	0	2	0	0	0.00725184	0	0	0	0.0130094
ENSG00000162728	0	0	1.07557	0	0	0	1.9284	0.268893	0.642801	-0.943547	0.749857	1	KCNJ9	1	160081570	160090563	+	4170	protein_coding	potassium voltage-gated channel subfamily J member 9 [Source:HGNC Symbol;Acc:HGNC:6270]	-	0	0	1	0	0	0	2	0	0	0.0174688	0	0	0	0.0313381
ENSG00000271676	0	0	1.07557	0	0	0	1.9284	0.268893	0.642801	-0.943547	0.749857	1	AC104771.1	4	77112495	77113458	-	964	processed_pseudogene	ubiquitin family domain containing 1 (UBFD1) pseudogene	-	0	0	1	0	0	0	2	0	0	0.0755651	0	0	0	0.13556
ENSG00000284981	0	0	1.07557	0	0	0	1.9284	0.268893	0.642801	-0.943547	0.749857	1	AC093668.3	7	102538417	102543849	-	1005	protein_coding	uroplakin 3B like 2 [Source:NCBI gene;Acc:107983993]	-	0	0	1	0	0	0	2	0	0	0.0724823	0	0	0	0.13003
ENSG00000235641	0	0	1.07557	0	0	0	1.9284	0.268893	0.642801	-0.943547	0.749857	1	LINC00484	9	91159573	91165658	+	3697	lincRNA	long intergenic non-protein coding RNA 484 [Source:HGNC Symbol;Acc:HGNC:27862]	-	0	0	1	0	0	0	2	0	0	0.0197037	0	0	0	0.0353475
ENSG00000235215	0	0	1.07557	0	0	0	1.9284	0.268893	0.642801	-0.943547	0.749857	1	AL592431.1	1	59055999	59078116	-	317	lincRNA	novel transcript	-	0	0	1	0	0	0	2	0	0	0.229794	0	0	0	0.412239
ENSG00000204385	0	0	1.07557	0	0	0	1.9284	0.268893	0.642801	-0.943547	0.749857	1	SLC44A4	6	31863192	31879046	-	3372	protein_coding	solute carrier family 44 member 4 [Source:HGNC Symbol;Acc:HGNC:13941]	-	0	0	1	0	0	0	2	0	0	0.0216028	0	0	0	0.0387544
ENSG00000263846	0	0	1.07557	0	0	0	1.9284	0.268893	0.642801	-0.943547	0.749857	1	CIAPIN1P	18	26599408	26600338	+	931	processed_pseudogene	cytokine induced apoptosis inhibitor 1 pseudogene [Source:HGNC Symbol;Acc:HGNC:31087]	-	0	0	1	0	0	0	2	0	0	0.0782436	0	0	0	0.140365
ENSG00000173728	0	0	1.07557	0	0	0	1.9284	0.268893	0.642801	-0.943547	0.749857	1	C1orf100	1	244352635	244389663	+	1151	protein_coding	chromosome 1 open reading frame 100 [Source:HGNC Symbol;Acc:HGNC:30435]	-	0	0	1	0	0	0	2	0	0	0.0632882	0	0	0	0.113536
ENSG00000225108	0	0	1.07557	0	0	0	1.9284	0.268893	0.642801	-0.943547	0.749857	1	ZBTB45P1	2	109986939	109988394	-	1456	processed_pseudogene	zinc finger and BTB domain containing 45 pseudogene 1 [Source:HGNC Symbol;Acc:HGNC:49227]	-	0	0	1	0	0	0	2	0	0	0.0500307	0	0	0	0.0897526
ENSG00000204909	0	0	1.07557	0	0	0	1.9284	0.268893	0.642801	-0.943547	0.749857	1	SPINK9	5	148321203	148339849	+	841	protein_coding	serine peptidase inhibitor, Kazal type 9 [Source:HGNC Symbol;Acc:HGNC:32951]	-	0	0	1	0	0	0	2	0	0	0.0866168	0	0	0	0.155386
ENSG00000254997	0	0	1.07557	0	0	0	1.9284	0.268893	0.642801	-0.943547	0.749857	1	KRTAP5-9	11	71548418	71549553	+	1136	protein_coding	keratin associated protein 5-9 [Source:HGNC Symbol;Acc:HGNC:23604]	-	0	0	1	0	0	0	2	0	0	0.0641239	0	0	0	0.115035
ENSG00000258477	0	0	1.07557	0	0	0	1.9284	0.268893	0.642801	-0.943547	0.749857	1	PPIAP6	14	68421698	68422196	-	499	processed_pseudogene	peptidylprolyl isomerase A pseudogene 6 [Source:HGNC Symbol;Acc:HGNC:20028]	-	0	0	1	0	0	0	2	0	0	0.145981	0	0	0	0.261883
ENSG00000140932	0	0	1.07557	0	0	0	1.9284	0.268893	0.642801	-0.943547	0.749857	1	CMTM2	16	66579448	66588275	+	1151	protein_coding	CKLF like MARVEL transmembrane domain containing 2 [Source:HGNC Symbol;Acc:HGNC:19173]	-	0	0	1	0	0	0	2	0	0	0.0632882	0	0	0	0.113536
ENSG00000264148	2.18823	0	0	1.07967	0	0.907598	2.8926	0.816976	1.26673	-0.610454	0.749863	1	AC138207.3	17	31008154	31008319	-	166	processed_pseudogene	tyrosine 3-monooxygenase/tryptophan 5-monooxygenase activation protein, epsilon polypeptide (YWHAE) pseudogene	-	2	0	0	1	0	1	3	0.891458	0	0	0.44007	0	0.370144	1.18084
ENSG00000147650	1213.37	1248.36	1241.21	1212.47	1150.55	1290.6	1300.71	1228.85	1247.29	-0.0202025	0.749865	0.9244	LRP12	8	104489231	104589024	-	9777	protein_coding	LDL receptor related protein 12 [Source:HGNC Symbol;Acc:HGNC:31708]	-	1109	1149	1154	1123	1433	1422	1349	8.39276	8.64215	8.59802	8.39082	7.95409	8.9366	9.01539
ENSG00000103260	397.164	350.93	359.241	341.177	411.084	319.474	326.864	362.128	352.474	0.0359951	0.74988	0.9244	METRN	16	715115	719655	+	3692	protein_coding	meteorin, glial cell differentiation regulator [Source:HGNC Symbol;Acc:HGNC:14151]	-	363	323	334	316	512	352	339	7.27485	6.43352	6.58996	6.25253	7.52589	5.85814	5.99952
ENSG00000197077	312.917	362.882	359.241	321.743	334.006	353.963	353.862	339.196	347.277	-0.0330358	0.749909	0.9244	KIAA1671	22	24952730	25197448	+	16439	protein_coding	KIAA1671 [Source:HGNC Symbol;Acc:HGNC:29345]	-	286	334	334	298	416	390	367	1.28727	1.4941	1.48003	1.32425	1.37331	1.4577	1.45871
ENSG00000179163	103.941	142.328	146.278	119.844	121.238	117.988	131.131	128.098	123.452	0.0544653	0.749919	0.9244	FUCA1	1	23845077	23868294	-	2047	protein_coding	alpha-L-fucosidase 1 [Source:HGNC Symbol;Acc:HGNC:4006]	-	95	131	136	111	151	130	136	3.43388	4.7061	4.83971	3.96128	4.00322	3.90215	4.3411
ENSG00000088451	130.2	111.907	122.615	126.322	119.632	119.803	115.704	122.761	118.38	0.0519422	0.74998	0.9244	TGDS	13	94574051	94596257	-	2589	protein_coding	TDP-glucose 4,6-dehydratase [Source:HGNC Symbol;Acc:HGNC:20324]	-	119	103	114	117	149	132	120	3.4009	2.92558	3.20753	3.30129	3.12323	3.13271	3.0285
ENSG00000254300	4.37646	7.6053	7.52901	7.55772	9.63478	5.44559	1.9284	6.76712	5.66959	0.235148	0.750013	1	LINC01111	8	76406654	76524356	+	1663	lincRNA	long intergenic non-protein coding RNA 1111 [Source:HGNC Symbol;Acc:HGNC:49237]	-	4	7	7	7	12	6	2	0.17797	0.309538	0.306623	0.307493	0.391597	0.221686	0.0785807
ENSG00000260669	7.65881	5.43236	8.60458	10.7967	12.8464	9.07598	5.78521	8.12312	9.23585	-0.195679	0.750107	1	AL096870.2	14	24209646	24215987	-	3045	processed_transcript	novel transcript	-	7	5	8	10	16	10	6	0.170094	0.120751	0.191382	0.239907	0.285156	0.201786	0.128749
ENSG00000124226	574.411	616.03	649.646	626.211	622.246	649.84	610.339	616.574	627.475	-0.0252444	0.75029	0.924531	RNF114	20	49936336	49953892	+	4344	protein_coding	ring finger protein 114 [Source:HGNC Symbol;Acc:HGNC:13094]	-	525	567	604	580	775	716	633	8.94228	9.59844	10.1285	9.75367	9.68193	10.1275	9.52121
ENSG00000183726	1326.07	1327.67	1328.33	1337.72	1291.06	1296.96	1353.74	1329.95	1313.92	0.0179988	0.750314	0.924531	TMEM50A	1	25337917	25362361	+	3410	protein_coding	transmembrane protein 50A [Source:HGNC Symbol;Acc:HGNC:30590]	-	1212	1222	1235	1239	1608	1429	1404	26.2983	26.3527	26.3822	26.5428	25.5907	25.7488	26.9024
ENSG00000197937	106.129	99.9554	106.482	87.4537	104.377	102.559	105.098	100.005	104.011	-0.0567104	0.750353	0.924531	ZNF347	19	53124072	53159075	-	9131	protein_coding	zinc finger protein 347 [Source:HGNC Symbol;Acc:HGNC:16447]	zf-C2H2	97	92	99	81	130	113	109	0.786018	0.74093	0.789796	0.648032	0.772636	0.760394	0.779986
ENSG00000158161	235.235	291.174	317.294	293.672	288.24	275.002	267.084	284.344	276.775	0.0382626	0.750358	0.924531	EYA3	1	27970344	28088696	-	6483	protein_coding	EYA transcriptional coactivator and phosphatase 3 [Source:HGNC Symbol;Acc:HGNC:3521]	-	215	268	295	272	359	303	277	2.45381	3.03995	3.3147	3.06495	3.00516	2.87174	2.79179
ENSG00000008294	2250.6	2208.8	2276.99	2178.78	2022.5	2290.78	2295.76	2228.79	2203.01	0.0177363	0.750644	0.924735	SPAG9	17	50962174	51120865	-	11963	protein_coding	sperm associated antigen 9 [Source:HGNC Symbol;Acc:HGNC:14524]	-	2057	2033	2117	2018	2519	2524	2381	12.7225	12.497	12.8908	12.3228	11.4272	12.9637	13.0046
ENSG00000132612	521.893	611.684	666.855	554.953	639.107	546.374	541.881	588.846	575.787	0.0308706	0.750659	0.924735	VPS4A	16	69311356	69326939	+	5670	protein_coding	vacuolar protein sorting 4 homolog A [Source:HGNC Symbol;Acc:HGNC:13488]	-	477	563	620	514	796	602	562	6.22464	7.30185	7.96539	6.62232	7.61868	6.52367	6.47637
ENSG00000243819	1.09412	0	3.22672	1.07967	0	2.72279	0	1.35013	0.907598	0.58438	0.750685	1	RN7SL832P	2	10690344	10692099	+	1756	lincRNA	RNA, 7SL, cytoplasmic 832, pseudogene [Source:HGNC Symbol;Acc:HGNC:46848]	-	1	0	3	1	0	3	0	0.0421361	0	0.12445	0.0416012	0	0.104972	0
ENSG00000223653	1.09412	0	3.22672	1.07967	0	2.72279	0	1.35013	0.907598	0.58438	0.750685	1	AL078459.1	1	85276715	85448124	+	2277	antisense	novel transcript	-	1	0	3	1	0	3	0	0.0324949	0	0.0959746	0.0320824	0	0.0809537	0
ENSG00000203896	42.6705	40.1995	33.3428	42.1073	42.5536	29.0431	39.5323	39.58	37.043	0.0930249	0.750761	0.924776	LIME1	20	63736283	63739103	+	2550	protein_coding	Lck interacting transmembrane adaptor 1 [Source:HGNC Symbol;Acc:HGNC:26016]	-	39	37	31	39	53	32	41	1.13163	1.06701	0.885564	1.11726	1.12794	0.77106	1.05056
ENSG00000140030	5.47058	4.34589	4.30229	6.47805	11.2406	0.907598	0	5.1492	4.04939	0.311197	0.750778	1	GPR65	14	88005124	88014811	+	4522	protein_coding	G protein-coupled receptor 65 [Source:HGNC Symbol;Acc:HGNC:4517]	-	5	4	4	6	14	1	0	0.0818122	0.0650484	0.0644359	0.0969283	0.168015	0.0135878	0
ENSG00000258741	0	1.08647	4.30229	4.3187	1.6058	0	3.85681	2.42687	1.82087	0.429565	0.750794	1	H2AFVP1	15	92715710	92734195	-	790	transcribed_processed_pseudogene	H2A histone family member V pseudogene 1 [Source:HGNC Symbol;Acc:HGNC:31026]	-	0	1	4	4	2	0	4	0	0.0930852	0.368834	0.369882	0.137389	0	0.330835
ENSG00000179915	0	0	2.15115	1.07967	0	1.8152	1.9284	0.807705	1.24787	-0.603972	0.750835	1	NRXN1	2	49918505	51225575	-	24320	protein_coding	neurexin 1 [Source:HGNC Symbol;Acc:HGNC:8008]	-	0	0	2	1	0	2	2	0	0	0.00599052	0.00300377	0	0.00505295	0.00537335
ENSG00000247982	32.8235	18.47	23.6626	21.5935	20.0725	25.4127	21.2124	24.1374	22.2325	0.119638	0.750899	0.924862	LINC00926	15	57300365	57307769	+	3669	lincRNA	long intergenic non-protein coding RNA 926 [Source:HGNC Symbol;Acc:HGNC:27514]	-	30	17	22	20	25	28	22	0.604996	0.340729	0.436791	0.39821	0.369779	0.468909	0.39179
ENSG00000279739	0	0	2.15115	0	0.802898	0	1.9284	0.537786	0.910434	-0.741817	0.750939	1	AC011369.2	5	168128856	168130422	+	1567	TEC	TEC	-	0	0	2	0	1	0	2	0	0	0.0929735	0	0.0346323	0	0.0833949
ENSG00000285215	0	0	2.15115	0	0.802898	0	1.9284	0.537786	0.910434	-0.741817	0.750939	1	AC241377.4	1	120963645	120977585	+	1420	transcribed_unprocessed_pseudogene	novel pseudogene, similar to phosphodiesterase 4D interacting protein PDE4DIP	-	0	0	2	0	1	0	2	0	0	0.102598	0	0.0382174	0	0.092028
ENSG00000231393	0	0	2.15115	0	0.802898	0	1.9284	0.537786	0.910434	-0.741817	0.750939	1	AL357874.2	9	35642514	35643517	+	679	antisense	novel transcript	-	0	0	2	0	1	0	2	0	0	0.214565	0	0.0799245	0	0.192459
ENSG00000142751	363.246	344.412	343.108	303.389	342.035	324.012	325.9	338.539	330.649	0.0331496	0.75113	0.924906	GPN2	1	26876133	26890297	-	4979	protein_coding	GPN-loop GTPase 2 [Source:HGNC Symbol;Acc:HGNC:25513]	-	332	317	319	281	426	357	338	4.93372	4.68193	4.6671	4.12282	4.6432	4.40559	4.43561
ENSG00000235590	0	2.17294	2.15115	2.15935	1.6058	0.907598	0.964201	1.62086	1.1592	0.474232	0.751138	1	GNAS-AS1	20	58818919	58850903	-	3657	antisense	GNAS antisense RNA 1 [Source:HGNC Symbol;Acc:HGNC:24872]	-	0	2	2	2	2	1	1	0	0.0402173	0.0398385	0.0399517	0.0296794	0.0168017	0.0178671
ENSG00000262180	6.56469	7.6053	19.3603	6.47805	7.22608	12.7064	14.463	10.0021	11.4652	-0.187412	0.751183	1	OCLM	1	186400572	186401455	+	884	protein_coding	oculomedin [Source:HGNC Symbol;Acc:HGNC:8103]	-	6	7	18	6	9	14	15	0.502201	0.582309	1.48326	0.495826	0.55251	0.973093	1.10871
ENSG00000242086	216.635	209.689	238.777	275.317	219.191	255.035	252.621	235.105	242.282	-0.0413514	0.75128	0.924906	MUC20-OT1	3	195658062	195739964	+	17599	lincRNA	MUC20 overlapping transcript [Source:HGNC Symbol;Acc:HGNC:53807]	-	198	193	222	255	273	281	262	0.832446	0.806449	0.918889	1.05848	0.84183	0.981063	0.972729
ENSG00000100288	12.0353	20.643	4.30229	15.1154	11.2406	10.8912	12.5346	13.024	11.5555	0.173266	0.751291	0.924906	CHKB	22	50578949	50601455	-	3021	protein_coding	choline kinase beta [Source:HGNC Symbol;Acc:HGNC:1938]	-	11	19	4	14	14	12	13	0.269414	0.462499	0.0964512	0.338538	0.251494	0.244067	0.281171
ENSG00000183421	18.6	14.1241	17.2092	25.9122	26.4956	18.152	17.3556	18.9614	20.6677	-0.130833	0.751305	0.924906	RIPK4	21	41739369	41767106	-	4033	protein_coding	receptor interacting serine/threonine kinase 4 [Source:HGNC Symbol;Acc:HGNC:496]	-	17	13	16	24	33	20	18	0.311889	0.237041	0.288995	0.434723	0.444054	0.304705	0.291624
ENSG00000154079	48.1411	59.756	64.5344	60.4618	69.8522	41.7495	53.0311	58.2233	54.8776	0.0804866	0.751391	0.924906	SDHAF4	6	70566917	70589569	+	1440	protein_coding	succinate dehydrogenase complex assembly factor 4 [Source:HGNC Symbol;Acc:HGNC:20957]	-	44	55	60	56	87	46	55	2.26084	2.80872	3.0352	2.8409	3.27874	1.96279	2.49562
ENSG00000196407	7.65881	13.0377	5.37786	6.47805	11.2406	11.7988	4.82101	8.1381	9.28679	-0.199206	0.751391	1	THEM5	1	151847263	151853697	-	984	protein_coding	thioesterase superfamily member 5 [Source:HGNC Symbol;Acc:HGNC:26755]	-	7	12	5	6	14	13	5	0.526359	0.896796	0.370146	0.445437	0.772116	0.811758	0.332012
ENSG00000188026	200.223	231.419	225.87	218.094	230.432	215.101	191.876	218.902	212.47	0.0406902	0.751394	0.924906	RILPL1	12	123470054	123533718	-	8670	protein_coding	Rab interacting lysosomal protein like 1 [Source:HGNC Symbol;Acc:HGNC:26814]	-	183	213	210	202	287	237	199	1.56175	1.80662	1.76441	1.70201	1.79644	1.67961	1.49973
ENSG00000235217	56.894	49.9777	84.9703	44.2667	57.0058	58.0863	52.0669	59.0272	55.7196	0.0825996	0.751542	0.924906	TSPY26P	20	32186477	32190527	-	4051	transcribed_processed_pseudogene	testis specific protein Y-linked 26, pseudogene [Source:HGNC Symbol;Acc:HGNC:16256]	-	52	46	79	41	71	64	54	0.949773	0.835032	1.42057	0.739353	0.951143	0.970725	0.870984
ENSG00000259158	2.18823	5.43236	0	3.23902	1.6058	1.8152	2.8926	2.7149	2.10453	0.375517	0.751559	1	ADAM20P1	14	70453541	70483775	-	3733	transcribed_unprocessed_pseudogene	ADAM metallopeptidase domain 20 pseudogene 1 [Source:HGNC Symbol;Acc:HGNC:20102]	-	2	5	0	3	2	2	3	0.0396416	0.0984962	0	0.0587075	0.0290751	0.0329193	0.05251
ENSG00000180861	0	0	0	2.15935	0.802898	0	1.9284	0.539837	0.910434	-0.739252	0.751641	1	LINC01559	12	13371089	13387167	-	3953	lincRNA	long intergenic non-protein coding RNA 1559 [Source:HGNC Symbol;Acc:HGNC:26598]	-	0	0	0	2	1	0	2	0	0	0	0.0369601	0.0137285	0	0.0330584
ENSG00000277144	0	0	0	2.15935	0.802898	0	1.9284	0.539837	0.910434	-0.739252	0.751641	1	AC092757.3	15	59115547	59116089	-	543	lincRNA	novel transcript, antisense to CCNB2	-	0	0	0	2	1	0	2	0	0	0	0.269067	0.0999425	0	0.240663
ENSG00000146221	0	0	0	2.15935	0.802898	0	1.9284	0.539837	0.910434	-0.739252	0.751641	1	TCTE1	6	44278743	44297688	-	3067	protein_coding	t-complex-associated-testis-expressed 1 [Source:HGNC Symbol;Acc:HGNC:11693]	-	0	0	0	2	1	0	2	0	0	0	0.0476372	0.0176944	0	0.0426083
ENSG00000233589	0	0	0	2.15935	0.802898	0	1.9284	0.539837	0.910434	-0.739252	0.751641	1	AL138789.1	1	68479129	68483539	+	960	antisense	novel transcript	-	0	0	0	2	1	0	2	0	0	0	0.152191	0.05653	0	0.136125
ENSG00000229852	24.0705	34.7671	32.2672	18.3545	29.7072	30.8583	27.9618	27.3648	29.5091	-0.109379	0.751676	0.924906	AC019205.1	6	73263215	73301401	+	6660	antisense	novel transcript, antisense to KHDC1	-	22	32	30	17	37	34	29	0.244415	0.353332	0.32813	0.186468	0.301493	0.313677	0.284513
ENSG00000143633	111.6	117.339	97.8771	103.649	112.406	101.651	121.489	107.616	111.849	-0.0551012	0.751729	0.924906	C1orf131	1	231223763	231241187	-	5413	protein_coding	chromosome 1 open reading frame 131 [Source:HGNC Symbol;Acc:HGNC:25332]	-	102	108	91	96	140	112	126	1.39425	1.46721	1.22462	1.29558	1.40359	1.27133	1.52094
ENSG00000176125	10.9412	29.3347	16.1336	25.9122	28.1014	16.3368	23.1408	20.5804	22.5263	-0.133759	0.751757	0.924906	UFSP1	7	100888723	100889718	-	996	protein_coding	UFM1 specific peptidase 1 (inactive) [Source:HGNC Symbol;Acc:HGNC:33821]	-	10	27	15	24	35	18	24	0.742881	1.99348	1.09706	1.76028	1.90703	1.11043	1.57446
ENSG00000111912	2367.67	2430.44	2524.37	2339.66	2257.75	2455.05	2454.86	2415.53	2389.22	0.0165014	0.75177	0.924906	NCOA7	6	125781161	125932030	+	7820	protein_coding	nuclear receptor coactivator 7 [Source:HGNC Symbol;Acc:HGNC:21081]	-	2164	2237	2347	2167	2812	2705	2546	20.4753	21.0362	21.8627	20.2433	19.5145	21.2539	21.2731
ENSG00000111481	1254.95	1275.52	1176.68	1239.47	1197.12	1220.72	1244.78	1236.65	1220.87	0.0188976	0.751795	0.924906	COPZ1	12	54301202	54351849	+	3901	protein_coding	coatomer protein complex subunit zeta 1 [Source:HGNC Symbol;Acc:HGNC:2243]	-	1147	1174	1094	1148	1491	1345	1291	21.7554	22.1309	20.4286	21.4979	20.742	21.1848	21.6236
ENSG00000273749	1930.02	1945.87	2008.09	1854.88	2018.49	1894.16	1957.33	1934.72	1956.66	-0.0166249	0.751817	0.924906	CYFIP1	15	22867052	22981063	-	10414	protein_coding	cytoplasmic FMR1 interacting protein 1 [Source:HGNC Symbol;Acc:HGNC:13759]	-	1764	1791	1867	1718	2514	2087	2030	12.5331	12.6469	13.0595	12.0513	13.1008	12.3136	12.7367
ENSG00000235505	4.37646	4.34589	1.07557	1.07967	1.6058	0.907598	3.85681	2.7194	2.1234	0.369408	0.751896	1	CASP17P	11	104901549	104919073	-	4307	transcribed_unprocessed_pseudogene	caspase 17, pseudogene [Source:HGNC Symbol;Acc:HGNC:53657]	-	4	4	1	1	2	1	4	0.068717	0.0682956	0.0169131	0.0169611	0.0252003	0.014266	0.0606825
ENSG00000091640	833.716	825.719	786.244	889.652	883.188	816.838	839.819	833.833	846.615	-0.0226609	0.751942	0.924975	SPAG7	17	4959226	4967872	-	2831	protein_coding	sperm associated antigen 7 [Source:HGNC Symbol;Acc:HGNC:11216]	-	762	760	731	824	1100	900	871	19.9156	19.7415	18.8094	21.2627	21.0864	19.5335	20.1028
ENSG00000132563	107.223	77.1395	101.104	97.1707	91.5304	83.499	100.277	95.6594	91.7688	0.0608207	0.752133	0.924982	REEP2	5	138439017	138446969	+	3284	protein_coding	receptor accessory protein 2 [Source:HGNC Symbol;Acc:HGNC:17975]	-	98	71	94	90	114	92	104	2.20801	1.58987	2.08508	2.00202	1.88387	1.72133	2.06923
ENSG00000186952	5.47058	8.69178	9.68016	3.23902	9.63478	9.98358	3.85681	6.77038	7.82505	-0.217208	0.752137	1	TMEM232	5	110289233	110738956	-	9563	protein_coding	transmembrane protein 232 [Source:HGNC Symbol;Acc:HGNC:37270]	-	5	8	9	3	12	11	4	0.0386861	0.0615182	0.0685562	0.022917	0.0680984	0.0706768	0.0273303
ENSG00000254615	31.7294	24.9889	39.7962	32.3902	36.9333	29.9507	36.6397	32.2262	34.5079	-0.0990875	0.752146	0.924982	AC027031.2	8	106270144	106272899	+	1419	lincRNA	novel transcript	-	29	23	37	30	46	33	38	1.51215	1.19194	1.89941	1.54443	1.75924	1.42893	1.74976
ENSG00000072133	88.6234	97.7825	92.4993	92.852	80.2898	98.9282	88.7065	92.9393	89.3082	0.05952	0.752151	0.924982	RPS6KA6	X	84058346	84187907	-	8502	protein_coding	ribosomal protein S6 kinase A6 [Source:HGNC Symbol;Acc:HGNC:10435]	-	81	90	86	86	100	109	92	0.704925	0.778447	0.736844	0.738937	0.638306	0.787742	0.707042
ENSG00000232303	1.09412	1.08647	0	1.07967	0	2.72279	0.964201	0.815066	1.229	-0.579027	0.752158	1	DFFBP1	9	32566148	32567126	-	979	processed_pseudogene	DNA fragmentation factor subunit beta pseudogene 1 [Source:HGNC Symbol;Acc:HGNC:49815]	-	1	1	0	1	0	3	1	0.0755781	0.0751147	0	0.0746186	0	0.188286	0.0667415
ENSG00000267348	2.18823	0	1.07557	3.23902	1.6058	0.907598	0.964201	1.62571	1.1592	0.477149	0.752159	1	GEMIN7-AS1	19	45076510	45090391	-	1002	antisense	GEMIN7 antisense RNA 1 [Source:HGNC Symbol;Acc:HGNC:53773]	-	2	0	1	3	2	1	1	0.147687	0	0.0726994	0.218718	0.108321	0.0613212	0.0652095
ENSG00000172765	355.588	313.99	311.916	305.548	309.116	311.306	323.007	321.761	314.476	0.0334254	0.752233	0.924999	TMCC1	3	129647792	129893606	-	8138	protein_coding	transmembrane and coiled-coil domain family 1 [Source:HGNC Symbol;Acc:HGNC:29116]	-	325	289	290	283	385	343	335	2.95491	2.61149	2.59584	2.54038	2.5674	2.58973	2.68971
ENSG00000267737	1.09412	0	2.15115	0	0	1.8152	1.9284	0.811315	1.24787	-0.600126	0.752235	1	AC087645.2	17	78315729	78347798	+	1145	lincRNA	novel transcript	-	1	0	2	0	0	2	2	0.064621	0	0.12724	0	0	0.107326	0.114131
ENSG00000281974	1.09412	0	2.15115	0	0	1.8152	1.9284	0.811315	1.24787	-0.600126	0.752235	1	AC025268.1	10	86948677	86949875	+	1199	TEC	TEC	-	1	0	2	0	0	2	2	0.0617106	0	0.121509	0	0	0.102492	0.108991
ENSG00000169314	5.47058	7.6053	4.30229	7.55772	7.22608	1.8152	6.74941	6.23397	5.26356	0.239209	0.752306	1	C22orf15	22	23763021	23765861	+	2086	protein_coding	chromosome 22 open reading frame 15 [Source:HGNC Symbol;Acc:HGNC:15558]	-	5	7	4	7	9	2	7	0.177351	0.246769	0.139683	0.24514	0.234141	0.0589107	0.219261
ENSG00000035664	3.28235	2.17294	0	4.3187	0	3.63039	1.9284	2.4435	1.85293	0.418111	0.752423	1	DAPK2	15	63907036	64072033	-	13612	protein_coding	death associated protein kinase 2 [Source:HGNC Symbol;Acc:HGNC:2675]	-	3	2	0	4	0	4	2	0.0163072	0.0108048	0	0.0214668	0	0.0180558	0.00960034
ENSG00000107902	108.317	123.858	108.633	98.2504	135.69	96.2054	109.919	109.765	113.938	-0.0574802	0.75244	0.92517	LHPP	10	124461834	124617888	+	4064	protein_coding	phospholysine phosphohistidine inorganic pyrophosphate phosphatase [Source:HGNC Symbol;Acc:HGNC:30042]	-	99	114	101	91	169	106	114	1.80244	2.06281	1.81036	1.63575	2.25675	1.60262	1.83286
ENSG00000140688	508.764	532.371	478.63	497.73	574.875	500.086	466.673	504.374	513.878	-0.0293785	0.752577	0.925254	C16orf58	16	31489471	31509309	-	3630	protein_coding	chromosome 16 open reading frame 58 [Source:HGNC Symbol;Acc:HGNC:25848]	-	465	490	445	461	716	551	484	9.47819	9.92652	8.93	9.27736	10.7043	9.3266	8.71199
ENSG00000266554	2.18823	0	0	0	0.802898	0	1.9284	0.547058	0.910434	-0.734798	0.752724	1	LINC01443	18	14946267	14974215	+	2842	lincRNA	long intergenic non-protein coding RNA 1443 [Source:HGNC Symbol;Acc:HGNC:50768]	-	2	0	0	0	1	0	2	0.0520697	0	0	0	0.0190953	0	0.0459816
ENSG00000106927	2.18823	0	0	0	0.802898	0	1.9284	0.547058	0.910434	-0.734798	0.752724	1	AMBP	9	114060127	114078472	-	2041	protein_coding	alpha-1-microglobulin/bikunin precursor [Source:HGNC Symbol;Acc:HGNC:453]	-	2	0	0	0	1	0	2	0.0725046	0	0	0	0.0265893	0	0.0640273
ENSG00000258451	2.18823	0	0	0	0.802898	0	1.9284	0.547058	0.910434	-0.734798	0.752724	1	AL163636.1	14	20693480	20707120	-	915	antisense	novel transcript, antisense to RNASE4 and ANG	-	2	0	0	0	1	0	2	0.161729	0	0	0	0.0593101	0	0.142819
ENSG00000242498	312.917	310.731	303.312	345.496	324.371	311.306	296.01	318.114	310.562	0.0334293	0.752796	0.925441	ARPIN	15	89895006	89912956	-	8594	protein_coding	actin related protein 2/3 complex inhibitor [Source:HGNC Symbol;Acc:HGNC:28782]	-	286	286	282	320	404	343	307	2.46235	2.44725	2.3903	2.7201	2.55115	2.45232	2.33411
ENSG00000231185	6.56469	2.17294	7.52901	3.23902	8.83188	3.63039	4.82101	4.87642	5.76109	-0.251401	0.75289	1	SPRY4-AS1	5	142325293	142672001	+	1811	antisense	SPRY4 antisense RNA 1 [Source:HGNC Symbol;Acc:HGNC:53465]	-	6	2	7	3	11	4	5	0.245139	0.0812118	0.281564	0.121013	0.329628	0.135713	0.180397
ENSG00000244242	7.65881	0	6.45344	16.1951	3.21159	6.35319	9.64201	7.57684	6.40226	0.254985	0.752933	1	IFITM10	11	1732410	1750591	-	4784	protein_coding	interferon induced transmembrane protein 10 [Source:HGNC Symbol;Acc:HGNC:40022]	-	7	0	6	15	4	7	10	0.108264	0	0.0913605	0.22905	0.0453752	0.0899053	0.13658
ENSG00000132801	48.1411	49.9777	45.1741	53.9837	50.5826	39.0267	67.4941	49.3191	52.3678	-0.0833121	0.753007	0.925577	ZSWIM3	20	45857617	45879122	+	2773	protein_coding	zinc finger SWIM-type containing 3 [Source:HGNC Symbol;Acc:HGNC:16157]	-	44	46	42	50	63	43	70	1.17404	1.21988	1.10331	1.3172	1.23294	0.95279	1.6494
ENSG00000283208	1.09412	0	0	2.15935	0	1.8152	1.9284	0.813366	1.24787	-0.597928	0.753036	1	AC001226.2	13	76992078	77129589	+	6145	protein_coding	novel protein	-	1	0	0	2	0	2	2	0.0120408	0	0	0.023776	0	0.019998	0.021266
ENSG00000224725	10.9412	2.17294	2.15115	1.07967	2.40869	3.63039	3.85681	4.08623	3.29863	0.313266	0.753045	1	CEP57L1P1	10	70389426	70390626	+	1201	processed_pseudogene	centrosomal protein 57 like 1 pseudogene 1 [Source:HGNC Symbol;Acc:HGNC:23521]	-	10	2	2	1	3	4	4	0.616078	0.12246	0.121307	0.0608257	0.135559	0.204642	0.217618
ENSG00000089847	6.56469	13.0377	11.8313	18.3545	15.2551	11.7988	5.78521	12.447	10.9463	0.174235	0.753079	0.925577	ANKRD24	19	4183354	4224814	+	4474	protein_coding	ankyrin repeat domain 24 [Source:HGNC Symbol;Acc:HGNC:29424]	-	6	12	11	17	19	13	6	0.099228	0.197239	0.1791	0.277577	0.230466	0.178536	0.0876261
ENSG00000267192	1.09412	2.17294	1.07557	1.07967	0	0.907598	4.82101	1.35558	1.90953	-0.464702	0.753092	1	AC006116.4	19	56387412	56388424	+	452	antisense	novel transcript, antisense to ZNF582	-	1	2	1	1	0	1	5	0.163697	0.325386	0.161161	0.161619	0	0.135938	0.722786
ENSG00000168883	472.658	496.518	496.915	409.197	466.484	514.608	455.103	468.822	478.732	-0.0302032	0.753111	0.925577	USP39	2	85602856	85649282	+	3952	protein_coding	ubiquitin specific peptidase 39 [Source:HGNC Symbol;Acc:HGNC:20071]	-	432	457	462	379	581	567	472	8.08808	8.50368	8.51576	7.00571	7.97828	8.81545	7.80375
ENSG00000261461	2.18823	5.43236	2.15115	11.8764	8.02898	6.35319	4.82101	5.41204	6.40106	-0.247684	0.753186	1	UBE2MP1	16	35169692	35170241	-	550	processed_pseudogene	ubiquitin conjugating enzyme E2 M pseudogene 1 [Source:HGNC Symbol;Acc:HGNC:32195]	-	2	5	2	11	10	7	5	0.269058	0.668521	0.26489	1.46103	0.986705	0.782013	0.593999
ENSG00000136485	1281.21	1335.27	1313.27	1339.88	1389.01	1224.35	1283.35	1317.41	1298.91	0.0194706	0.753296	0.925674	DCAF7	17	63550461	63594266	+	6575	protein_coding	DDB1 and CUL4 associated factor 7 [Source:HGNC Symbol;Acc:HGNC:30915]	-	1171	1229	1221	1241	1730	1349	1331	13.1777	13.7456	13.5275	13.7882	14.2791	12.6065	13.227
ENSG00000226944	0	2.17294	1.07557	3.23902	1.6058	0.907598	0.964201	1.62189	1.1592	0.475007	0.753297	1	AL031847.1	1	6204840	6205780	-	378	antisense	uncharacterized LOC102724450 [Source:NCBI gene;Acc:102724450]	-	0	2	1	3	2	1	1	0	0.389086	0.192711	0.579775	0.287136	0.16255	0.172857
ENSG00000006740	24.0705	13.0377	3.22672	9.71707	9.63478	10.8912	12.5346	12.513	11.0202	0.184867	0.753342	0.925674	ARHGAP44	17	12789539	12991643	+	9281	protein_coding	Rho GTPase activating protein 44 [Source:HGNC Symbol;Acc:HGNC:29096]	-	22	12	3	9	12	12	13	0.175391	0.0950811	0.0235464	0.0708399	0.0701676	0.0794447	0.0915223
ENSG00000130803	389.505	323.769	338.805	339.018	370.136	355.778	340.363	347.774	355.426	-0.0326125	0.753406	0.925674	ZNF317	19	9140380	9163424	+	5065	protein_coding	zinc finger protein 317 [Source:HGNC Symbol;Acc:HGNC:13507]	zf-C2H2	356	298	315	314	461	392	353	5.20055	4.32658	4.53033	4.52877	4.93937	4.75538	4.5538
ENSG00000126246	3.28235	0	2.15115	1.07967	1.6058	1.8152	0	1.62829	1.14033	0.49359	0.753456	1	IGFLR1	19	35738801	35742453	-	2203	protein_coding	IGF like family receptor 1 [Source:HGNC Symbol;Acc:HGNC:23620]	-	3	0	2	1	2	2	0	0.100759	0	0.0661323	0.0331601	0.0492681	0.055782	0
ENSG00000101350	1143.35	1199.47	1256.27	1204.92	1183.47	1171.71	1300.71	1201	1218.63	-0.020135	0.753483	0.925674	KIF3B	20	32277664	32335011	+	6103	protein_coding	kinesin family member 3B [Source:HGNC Symbol;Acc:HGNC:6320]	-	1045	1104	1168	1116	1474	1291	1349	12.6693	13.3025	13.9411	13.3583	13.107	12.9975	14.4427
ENSG00000245534	0	0	4.30229	1.07967	0.802898	0	1.9284	1.34549	0.910434	0.58017	0.753578	1	RORA-AS1	15	60479178	60630637	+	2036	antisense	RORA antisense RNA 1 [Source:HGNC Symbol;Acc:HGNC:51410]	-	0	0	4	1	1	0	2	0	0	0.143113	0.03588	0.0266546	0	0.0641846
ENSG00000185085	234.141	248.802	273.195	200.819	219.191	219.639	259.37	239.239	232.733	0.0416651	0.753586	0.925674	INTS5	11	62646848	62653302	-	3285	protein_coding	integrator complex subunit 5 [Source:HGNC Symbol;Acc:HGNC:29352]	-	214	229	254	186	273	242	269	4.82011	5.12634	5.63244	4.13626	4.51001	4.52646	5.35051
ENSG00000144120	40.4823	34.7671	54.8542	48.5854	51.3855	47.1951	43.3891	44.6722	47.3232	-0.0850884	0.753598	0.925674	TMEM177	2	119679167	119686507	+	2588	protein_coding	transmembrane protein 177 [Source:HGNC Symbol;Acc:HGNC:28143]	-	37	32	51	45	64	52	45	1.05783	0.909271	1.4355	1.27022	1.34204	1.23458	1.13613
ENSG00000214078	1085.36	970.219	1009.96	985.743	1034.13	1056.44	991.199	1012.82	1027.26	-0.0208404	0.753838	0.925697	CPNE1	20	35626031	35664956	-	3608	protein_coding	copine 1 [Source:HGNC Symbol;Acc:HGNC:2314]	-	992	893	939	913	1288	1164	1028	20.3434	18.2009	18.9582	18.4856	19.3731	19.8228	18.6168
ENSG00000198218	762.599	860.486	846.476	890.732	864.721	847.696	847.533	840.073	853.317	-0.0226932	0.753838	0.925697	QRICH1	3	49029707	49094363	-	5499	protein_coding	glutamine rich 1 [Source:HGNC Symbol;Acc:HGNC:24713]	-	697	792	787	825	1077	934	879	9.37838	10.5913	10.4253	10.9597	10.6287	10.4362	10.4444
ENSG00000133256	0	0	1.07557	1.07967	0	2.72279	0	0.538812	0.907598	-0.739189	0.753855	1	PDE6B	4	625584	670782	+	5086	protein_coding	phosphodiesterase 6B [Source:HGNC Symbol;Acc:HGNC:8786]	-	0	0	1	1	0	3	0	0	0	0.0143226	0.0143633	0	0.0362429	0
ENSG00000276644	0	0	1.07557	1.07967	0	2.72279	0	0.538812	0.907598	-0.739189	0.753855	1	DACH1	13	71437966	71867192	-	5389	protein_coding	dachshund family transcription factor 1 [Source:HGNC Symbol;Acc:HGNC:2663]	-	0	0	1	1	0	3	0	0	0	0.0135173	0.0135557	0	0.0342052	0
ENSG00000089057	396.07	420.465	432.38	394.081	399.04	403.881	404.965	410.749	402.629	0.0290957	0.753917	0.925697	SLC23A2	20	4852356	5010293	-	7515	protein_coding	solute carrier family 23 member 2 [Source:HGNC Symbol;Acc:HGNC:10973]	-	362	387	402	365	497	445	420	3.56417	3.78695	3.89669	3.54808	3.58903	3.63839	3.65173
ENSG00000251485	1.09412	0	1.07557	0	0	2.72279	0	0.542422	0.907598	-0.738037	0.754008	1	AC068134.3	2	232343116	232343903	+	788	processed_pseudogene	nuclear receptor binding factor 2 (NRBF2) pseudogene	-	1	0	1	0	0	3	0	0.0938972	0	0.0924426	0	0	0.233923	0
ENSG00000145888	1.09412	0	1.07557	0	0	2.72279	0	0.542422	0.907598	-0.738037	0.754008	1	GLRA1	5	151822513	151924842	-	2434	protein_coding	glycine receptor alpha 1 [Source:HGNC Symbol;Acc:HGNC:4326]	-	1	0	1	0	0	3	0	0.0303989	0	0.029928	0	0	0.0757319	0
ENSG00000213888	18.6	18.47	29.0405	12.9561	16.8609	21.7823	15.4272	19.7666	18.0235	0.133405	0.754033	0.925697	LINC01521	22	31346777	31348719	+	1943	lincRNA	long intergenic non-protein coding RNA 1521 [Source:HGNC Symbol;Acc:HGNC:26029]	-	17	17	27	12	21	24	16	0.647374	0.643404	1.01225	0.451168	0.586538	0.758957	0.538054
ENSG00000254303	0	1.08647	1.07557	0	0	2.72279	0	0.540511	0.907598	-0.738045	0.754114	1	AC037486.1	8	121954640	122127184	-	790	lincRNA	novel transcript	-	0	1	1	0	0	3	0	0	0.0930852	0.0922085	0	0	0.233331	0
ENSG00000081803	113.788	122.771	136.598	109.047	132.478	123.433	118.597	120.551	124.836	-0.0518786	0.75413	0.925697	CADPS2	7	122318425	122886759	-	6351	protein_coding	calcium dependent secretion activator 2 [Source:HGNC Symbol;Acc:HGNC:16018]	-	104	113	127	101	165	136	123	1.21163	1.30841	1.45667	1.16174	1.40991	1.31576	1.26544
ENSG00000022976	89.7175	58.6695	72.0634	71.2585	81.0927	67.1622	80.9929	72.9272	76.416	-0.0682109	0.754148	0.925697	ZNF839	14	102317377	102342702	+	5590	protein_coding	zinc finger protein 839 [Source:HGNC Symbol;Acc:HGNC:20345]	-	82	54	67	66	101	74	84	1.08538	0.710378	0.873095	0.862506	0.980527	0.813389	0.981852
ENSG00000065357	678.352	654.056	631.361	701.789	627.064	672.53	737.614	666.389	679.069	-0.025504	0.754148	0.925697	DGKA	12	55927319	55954027	+	10215	protein_coding	diacylglycerol kinase alpha [Source:HGNC Symbol;Acc:HGNC:2849]	-	620	602	587	650	781	741	765	4.49089	4.33377	4.18599	4.64842	4.14918	4.45716	4.8933
ENSG00000215252	827.151	815.94	854.005	1318.28	855.89	928.473	951.667	953.845	912.01	0.064865	0.75416	0.925697	GOLGA8B	15	34525207	34588503	-	7670	protein_coding	golgin A8 family member B [Source:HGNC Symbol;Acc:HGNC:31973]	-	756	751	794	1221	1066	1023	987	7.29298	7.20032	7.5409	11.6292	7.54244	8.19518	8.40815
ENSG00000252933	0	1.08647	1.07557	0	0.802898	1.8152	0	0.540511	0.872698	-0.69503	0.754219	1	RNU6-1223P	19	1616492	1616595	-	104	snRNA	RNA, U6 small nuclear 1223, pseudogene [Source:HGNC Symbol;Acc:HGNC:48186]	-	0	1	1	0	1	2	0	0	0.707089	0.70043	0	0.521815	1.18161	0
ENSG00000285923	0	1.08647	1.07557	0	0.802898	1.8152	0	0.540511	0.872698	-0.69503	0.754219	1	AL160171.1	1	108661533	108666246	+	946	bidirectional_promoter_lncRNA		-	0	1	1	0	1	2	0	0	0.077735	0.0770029	0	0.0573666	0.129902	0
ENSG00000155849	2.18823	0	3.22672	0	0	1.8152	0.964201	1.35374	0.926466	0.568392	0.754258	1	ELMO1	7	36854361	37449249	-	9570	protein_coding	engulfment and cell motility 1 [Source:HGNC Symbol;Acc:HGNC:16286]	-	2	0	3	0	0	2	1	0.0154631	0	0.0228353	0	0	0.0128409	0.00682757
ENSG00000143033	148.8	143.414	146.278	157.633	150.142	152.476	159.093	149.031	153.904	-0.0455577	0.75432	0.925773	MTF2	1	93079235	93139081	+	5909	protein_coding	metal response element binding transcription factor 2 [Source:HGNC Symbol;Acc:HGNC:29535]	-	136	132	136	146	187	168	165	1.70296	1.64273	1.67658	1.80497	1.71742	1.74692	1.82452
ENSG00000238793	2.18823	1.08647	3.22672	0	1.6058	1.8152	0	1.62536	1.14033	0.491871	0.754338	1	SNORD124	17	40027542	40027645	-	104	snoRNA	small nucleolar RNA, C/D box 124 [Source:HGNC Symbol;Acc:HGNC:33563]	-	2	1	3	0	2	2	0	1.4229	0.707089	2.10129	0	1.04363	1.18161	0
ENSG00000238840	1.09412	2.17294	0	0	0	1.8152	1.9284	0.816765	1.24787	-0.594304	0.75436	1	RF00096	10	4962436	4962568	-	133	snoRNA		-	1	2	0	0	0	2	2	0.556323	1.10582	0	0	0	0.923968	0.982555
ENSG00000268087	19.6941	7.6053	18.2847	26.9919	28.9043	11.7988	19.284	18.144	19.9957	-0.146693	0.754438	0.925773	AC008764.2	19	16610411	16636531	+	376	lincRNA	novel transcript	-	18	7	17	25	36	13	20	3.54212	1.36904	3.29351	4.85716	5.19594	2.12439	3.47553
ENSG00000109787	1296.53	1337.45	1326.18	1367.95	1254.93	1411.31	1386.52	1332.03	1350.92	-0.0192392	0.754464	0.925773	KLF3	4	38664196	38701042	+	6297	protein_coding	Kruppel like factor 3 [Source:HGNC Symbol;Acc:HGNC:16516]	zf-C2H2	1185	1231	1233	1267	1563	1555	1438	13.924	14.3758	14.2636	14.6985	13.4702	15.1731	14.9212
ENSG00000189410	78.7763	61.9289	78.5168	73.4179	85.1072	66.2546	56.8879	73.16	69.4166	0.0699739	0.754495	0.925773	SH2D5	1	20719732	20732837	-	4423	protein_coding	SH2 domain containing 5 [Source:HGNC Symbol;Acc:HGNC:28819]	-	72	57	73	68	106	73	59	1.20447	0.947688	1.20228	1.12311	1.30059	1.01411	0.871593
ENSG00000254905	1.09412	0	0	1.07967	0	2.72279	0	0.543448	0.907598	-0.736356	0.754499	1	AP001318.1	11	126292922	126294254	-	492	antisense	novel transcript, antisense to TIRAP	-	1	0	0	1	0	3	0	0.150388	0	0	0.148479	0	0.374658	0
ENSG00000230964	0	2.17294	0	3.23902	0	1.8152	0.964201	1.35299	0.926466	0.567857	0.7545	1	AC233266.1	2	91578478	91578573	+	96	processed_pseudogene	pseudogene similar to part of transmembrane protein 128 (TMEM128)	-	0	2	0	3	0	2	1	0	1.53203	0	2.28286	0	1.28008	0.680624
ENSG00000235554	1.09412	0	0	1.07967	0.802898	1.8152	0	0.543448	0.872698	-0.693481	0.754598	1	AC005822.1	17	16616848	16617881	-	1034	processed_pseudogene	splicing factor, arginine/serine-rich 6 (SFRS6) pseudogene	-	1	0	0	1	1	2	0	0.071558	0	0	0.0706496	0.0524843	0.118847	0
ENSG00000236577	1.09412	0	0	1.07967	0.802898	1.8152	0	0.543448	0.872698	-0.693481	0.754598	1	SNRPGP14	13	49488970	49489364	+	219	processed_pseudogene	small nuclear ribonucleoprotein polypeptide G pseudogene 14 [Source:HGNC Symbol;Acc:HGNC:42039]	-	1	0	0	1	1	2	0	0.337858	0	0	0.333569	0.247803	0.561131	0
ENSG00000252614	1.09412	0	0	1.07967	0.802898	1.8152	0	0.543448	0.872698	-0.693481	0.754598	1	RNU6-807P	15	101648206	101648312	-	107	snRNA	RNA, U6 small nuclear 807, pseudogene [Source:HGNC Symbol;Acc:HGNC:47770]	-	1	0	0	1	1	2	0	0.691505	0	0	0.682726	0.507185	1.14848	0
ENSG00000243746	0	1.08647	0	1.07967	0	2.72279	0	0.541537	0.907598	-0.736363	0.754603	1	EEF1A1P10	7	144647186	144648575	-	1390	processed_pseudogene	eukaryotic translation elongation factor 1 alpha 1 pseudogene 10 [Source:HGNC Symbol;Acc:HGNC:3205]	-	0	1	0	1	0	3	0	0	0.0529045	0	0.0525551	0	0.132613	0
ENSG00000140876	6.56469	4.34589	0	2.15935	5.62029	4.53799	1.9284	3.26748	4.02889	-0.315369	0.754632	1	NUDT7	16	77722492	77742260	+	1638	protein_coding	nudix hydrolase 7 [Source:HGNC Symbol;Acc:HGNC:8054]	-	6	4	0	2	7	5	2	0.271029	0.179578	0	0.0891962	0.231918	0.187558	0.0797801
ENSG00000153363	28.447	35.8536	17.2092	35.6293	32.1159	35.3963	26.9976	29.2848	31.5033	-0.107314	0.754695	0.925933	LINC00467	1	211382803	211435333	+	4448	lincRNA	long intergenic non-protein coding RNA 467 [Source:HGNC Symbol;Acc:HGNC:28227]	-	26	33	16	33	40	39	28	0.432501	0.545578	0.262031	0.541975	0.488028	0.538739	0.411312
ENSG00000204179	0	1.08647	0	1.07967	0.802898	1.8152	0	0.541537	0.872698	-0.693475	0.7547	1	PTPN20	10	46911396	47002488	+	4506	protein_coding	protein tyrosine phosphatase, non-receptor type 20 [Source:HGNC Symbol;Acc:HGNC:23423]	-	0	1	0	1	1	2	0	0	0.0163199	0	0.0162121	0.0120437	0.027272	0
ENSG00000277299	0	0	1.07557	2.15935	0	0	3.85681	0.808731	1.2856	-0.639876	0.754805	1	AC084876.1	12	109948389	109949029	+	641	antisense	novel transcript, antisense to GIT2	-	0	0	1	2	0	0	4	0	0	0.113642	0.22793	0	0	0.407737
ENSG00000104343	518.611	533.458	533.484	455.623	447.214	533.668	520.669	510.294	500.517	0.0296713	0.754854	0.925933	UBE2W	8	73780097	73878910	-	9090	protein_coding	ubiquitin conjugating enzyme E2 W [Source:HGNC Symbol;Acc:HGNC:25616]	-	474	491	496	422	557	588	540	3.85828	3.97215	3.97481	3.3914	3.32538	3.97459	3.88158
ENSG00000005189	20.7882	28.2483	12.9069	8.6374	20.8754	19.0596	18.3198	17.6452	19.4182	-0.140754	0.754894	0.925933	REXO5	16	20806429	20849668	+	4114	protein_coding	RNA exonuclease 5 [Source:HGNC Symbol;Acc:HGNC:24661]	-	19	26	12	8	26	21	19	0.341718	0.464747	0.212479	0.142055	0.342972	0.313641	0.301764
ENSG00000186350	560.187	523.679	558.222	530.12	573.269	531.852	552.487	543.052	552.536	-0.0256394	0.754925	0.925933	RXRA	9	134317098	134440585	+	11083	protein_coding	retinoid X receptor alpha [Source:HGNC Symbol;Acc:HGNC:10477]	RXR-like	512	482	519	491	714	586	573	3.41815	3.19814	3.41121	3.23634	3.49616	3.24877	3.37812
ENSG00000115694	1566.77	1601.46	1690.8	1594.68	1716.6	1545.64	1637.21	1613.43	1633.15	-0.0180523	0.755026	0.925933	STK25	2	241492674	241509730	-	7584	protein_coding	serine/threonine kinase 25 [Source:HGNC Symbol;Acc:HGNC:11404]	-	1432	1474	1572	1477	2138	1703	1698	13.9709	14.2924	15.0991	14.227	15.2989	13.7973	14.6291
ENSG00000101940	815.116	819.2	731.39	804.358	846.255	764.197	804.144	792.516	804.865	-0.0231493	0.755033	0.925933	WDR13	X	48590042	48608867	+	7884	protein_coding	WD repeat domain 13 [Source:HGNC Symbol;Acc:HGNC:14352]	-	745	754	680	745	1054	842	834	6.99179	7.03286	6.28291	6.90303	7.25511	6.56212	6.91191
ENSG00000234263	0	1.08647	0	2.15935	0.802898	0.907598	1.9284	0.811455	1.21297	-0.567662	0.755058	1	AL024508.1	6	136629172	136647999	+	505	antisense	uncharacterized LOC101928461 [Source:NCBI gene;Acc:101928461]	-	0	1	0	2	1	1	2	0	0.145618	0	0.289313	0.107463	0.121671	0.258772
ENSG00000205560	4.37646	0	0	2.15935	3.21159	0	0	1.63395	1.07053	0.566564	0.755138	1	CPT1B	22	50568861	50578465	-	4102	protein_coding	carnitine palmitoyltransferase 1B [Source:HGNC Symbol;Acc:HGNC:2329]	-	4	0	0	2	4	0	0	0.0721511	0	0	0.0356176	0.0529193	0	0
ENSG00000164754	1748.4	1659.04	1705.86	1702.65	1584.92	1739.87	1728.81	1703.99	1684.53	0.0174263	0.755164	0.92601	RAD21	8	116845935	116874866	-	6192	protein_coding	RAD21 cohesin complex component [Source:HGNC Symbol;Acc:HGNC:9811]	-	1598	1527	1586	1577	1974	1917	1793	19.0952	18.1349	18.6582	18.605	17.3008	19.0226	18.9203
ENSG00000138798	2.18823	4.34589	0	0	3.21159	0	0	1.63353	1.07053	0.566295	0.755259	1	EGF	4	109912884	110012266	+	6127	protein_coding	epidermal growth factor [Source:HGNC Symbol;Acc:HGNC:3229]	-	2	4	0	0	4	0	0	0.0241524	0.0480087	0	0	0.0354293	0	0
ENSG00000206262	7.65881	7.6053	7.52901	11.8764	10.4377	7.26078	4.82101	8.66739	7.50649	0.195571	0.755282	1	FOXL2NB	3	138947234	138953451	+	4567	protein_coding	FOXL2 neighbor [Source:HGNC Symbol;Acc:HGNC:34428]	-	7	7	7	11	13	8	5	0.113409	0.112713	0.111652	0.175951	0.154476	0.107631	0.0715348
