## Supplementary material for "A connexin 43 targeting peptide prevents blood vessel neointima formation": DEG table (part 36 of 45)

### Sheet: PD + CycliCx vs PD (continued)
gene_id	PD + CycliCx_1	PD + CycliCx_2	PD + CycliCx_3	PD + CycliCx_4	PD_1	PD_3	PD_4	PD + CycliCx	PD	log2FoldChange	pvalue	padj	gene_name	gene_chr	gene_start	gene_end	gene_strand	gene_length	gene_biotype	gene_description	tf_family	PD+CycliCx_1_count	PD+CycliCx_2_count	PD+CycliCx_3_count	PD+CycliCx_4_count	PD_1_count	PD_3_count	PD_4_count	PD+CycliCx_1_fpkm	PD+CycliCx_2_fpkm	PD+CycliCx_3_fpkm	PD+CycliCx_4_fpkm	PD_1_fpkm	PD_3_fpkm	PD_4_fpkm
ENSG00000183813	1.09412	1.08647	0	0	0	2.72279	0	0.545147	0.907598	-0.733541	0.755327	1	CCR4	3	32951574	32956349	+	3095	protein_coding	C-C motif chemokine receptor 4 [Source:HGNC Symbol;Acc:HGNC:1605]	-	1	1	0	0	0	3	0	0.0239066	0.02376	0	0	0	0.0595579	0
ENSG00000228812	1.09412	1.08647	0	0	0	2.72279	0	0.545147	0.907598	-0.733541	0.755327	1	LAMA5-AS1	20	62352995	62356480	+	843	antisense	LAMA5 antisense RNA 1 [Source:HGNC Symbol;Acc:HGNC:40334]	-	1	1	0	0	0	3	0	0.087771	0.0872328	0	0	0	0.218661	0
ENSG00000278434	0	3.25942	1.07557	2.15935	5.62029	0.907598	0	1.62358	2.17596	-0.451489	0.755377	1	AC023830.3	16	4532216	4533670	-	1455	sense_intronic	novel transcript, sense intronic to CDIP1	-	0	3	1	2	7	1	0	0	0.151623	0.0500651	0.100415	0.261087	0.0422295	0
ENSG00000259807	172.87	209.689	203.283	172.748	195.104	197.856	192.84	189.648	195.267	-0.0421235	0.755415	0.926192	AC009093.1	16	29217170	29220031	-	2099	lincRNA	novel transcript	-	158	193	189	160	243	218	200	5.56959	6.76165	6.55915	5.56849	6.28266	6.3815	6.22581
ENSG00000254585	8.75292	15.2106	5.37786	12.9561	10.4377	8.16838	17.3556	10.5744	11.9872	-0.174977	0.75543	1	MAGEL2	15	23643549	23647867	-	4319	protein_coding	MAGE family member L2 [Source:HGNC Symbol;Acc:HGNC:6814]	-	8	14	5	12	13	9	18	0.137052	0.23837	0.0843306	0.202968	0.163347	0.128038	0.272313
ENSG00000278133	64.5528	71.7071	50.5519	87.4537	75.4724	80.7762	59.7805	68.5664	72.0097	-0.0729603	0.755449	0.926192	AC135050.6	16	31122235	31124064	+	756	sense_intronic	novel transcript, sense intronic to KAT8	-	59	66	47	81	94	89	62	5.77443	6.41992	4.52871	7.82696	6.7477	7.23347	5.35856
ENSG00000253633	1.09412	0	2.15115	3.23902	1.6058	1.8152	0	1.62107	1.14033	0.489363	0.755624	1	AP002852.1	8	102528740	102538668	+	1231	lincRNA	uncharacterized LOC107986898 [Source:NCBI gene;Acc:107986898]	-	1	0	2	3	2	2	0	0.0601064	0	0.118351	0.17803	0.0881702	0.0998275	0
ENSG00000258524	1.09412	0	2.15115	3.23902	1.6058	1.8152	0	1.62107	1.14033	0.489363	0.755624	1	NT5CP1	14	73571159	73571667	-	509	processed_pseudogene	5',3'-nucleotidase, cytosolic pseudogene 1 [Source:HGNC Symbol;Acc:HGNC:20046]	-	1	0	2	3	2	2	0	0.145365	0	0.286227	0.43056	0.213237	0.24143	0
ENSG00000102032	4.37646	0	1.07557	1.07967	1.6058	1.8152	0	1.63293	1.14033	0.496976	0.755641	1	RENBP	X	153935263	153944691	-	2057	protein_coding	renin binding protein [Source:HGNC Symbol;Acc:HGNC:9959]	-	4	0	1	1	2	2	0	0.143881	0	0.0354131	0.0355137	0.052765	0.0597412	0
ENSG00000147604	7028.6	7057.72	6825.59	6676.71	7390.68	6833.3	6661.67	6897.15	6961.88	-0.0138706	0.755656	0.926239	RPL7	8	73290267	73295789	-	2907	protein_coding	ribosomal protein L7 [Source:HGNC Symbol;Acc:HGNC:10363]	-	6424	6496	6346	6184	9205	7529	6909	163.508	164.327	159.021	155.401	171.842	159.137	155.292
ENSG00000153130	1120.37	1009.33	992.754	985.743	966.69	1062.8	1102.08	1027.05	1043.86	-0.0223036	0.755719	0.926239	SCOC	4	140257286	140385726	+	6294	protein_coding	short coiled-coil protein [Source:HGNC Symbol;Acc:HGNC:20335]	-	1024	929	923	913	1204	1171	1143	12.0379	10.8542	10.6825	10.5968	10.3812	11.4316	11.8658
ENSG00000205746	188.188	178.181	148.429	205.138	144.522	244.144	172.592	179.984	187.086	-0.0538092	0.75584	0.926239	AC126755.1	16	18334400	18352476	-	6804	transcribed_unprocessed_pseudogene	polycystic kidney disease 1 (autosomal dominant) (PKD1) pseudogene	-	172	164	138	190	180	269	179	1.87044	1.7725	1.47745	2.03995	1.43568	2.42922	1.71897
ENSG00000111335	29.5411	41.2859	39.7962	37.7886	40.1449	26.3203	37.6039	37.103	34.6897	0.095072	0.755851	0.926239	OAS2	12	112978395	113011723	+	6264	protein_coding	2'-5'-oligoadenylate synthetase 2 [Source:HGNC Symbol;Acc:HGNC:8087]	-	27	38	37	35	50	29	39	0.318927	0.446107	0.430277	0.408175	0.43318	0.284462	0.40681
ENSG00000102606	797.61	790.952	854.005	857.262	814.942	871.294	827.285	824.957	837.84	-0.0219427	0.755869	0.926239	ARHGEF7	13	111114559	111305737	+	11768	protein_coding	Rho guanine nucleotide exchange factor 7 [Source:HGNC Symbol;Acc:HGNC:15607]	-	729	728	794	794	1015	960	858	4.58357	4.54921	4.91492	4.92888	4.68073	5.01242	4.7639
ENSG00000260761	0	1.08647	0	2.15935	0	0	3.85681	0.811455	1.2856	-0.636708	0.755878	1	AC106754.1	5	25319834	25321346	+	1513	lincRNA	novel transcript	-	0	1	0	2	0	0	4	0	0.0486036	0	0.0965653	0	0	0.172743
ENSG00000092148	2036.15	2015.41	1837.08	2035.19	1863.53	2017.59	1992.04	1980.95	1957.72	0.0175453	0.755895	0.926239	HECTD1	14	31100112	31207804	-	12557	protein_coding	HECT domain E3 ubiquitin protein ligase 1 [Source:HGNC Symbol;Acc:HGNC:20157]	-	1861	1855	1708	1885	2321	2223	2066	10.9658	10.8634	9.90832	10.9662	10.0309	10.8776	10.7504
ENSG00000181409	5.47058	6.51883	17.2092	2.15935	8.83188	8.16838	2.8926	7.83948	6.63096	0.232148	0.756061	1	AATK	17	81117295	81166077	-	6225	protein_coding	apoptosis associated tyrosine kinase [Source:HGNC Symbol;Acc:HGNC:21]	-	5	6	16	2	11	9	3	0.0594305	0.0708793	0.187231	0.0234704	0.0958966	0.0888345	0.0314891
ENSG00000251161	1.09412	2.17294	1.07557	2.15935	1.6058	0	1.9284	1.6255	1.17807	0.463571	0.756154	1	AC020661.1	15	40906811	40910337	+	1584	lincRNA	novel transcript	-	1	2	1	2	2	0	2	0.0467115	0.0928501	0.0459878	0.0922369	0.0685212	0	0.0824999
ENSG00000204315	35.0117	31.5077	45.1741	37.7886	38.5391	31.7659	34.7113	37.3705	35.0054	0.092516	0.756202	0.926532	FKBPL	6	32128707	32130291	-	1345	protein_coding	FK506 binding protein like [Source:HGNC Symbol;Acc:HGNC:13949]	-	32	29	42	35	48	35	36	1.76038	1.58556	2.27471	1.90097	1.93673	1.59891	1.74887
ENSG00000254656	0	1.08647	4.30229	1.07967	2.40869	0	0.964201	1.61711	1.1243	0.502147	0.75636	1	RTL1	14	100879753	100903722	-	5398	protein_coding	retrotransposon Gag like 1 [Source:HGNC Symbol;Acc:HGNC:14665]	-	0	1	4	1	3	0	1	0	0.0136231	0.0539791	0.0135331	0.0301605	0	0.0121045
ENSG00000274721	5.47058	0	7.52901	0	0	4.53799	2.8926	3.2499	2.47686	0.408001	0.756427	1	RF02039	5	142318047	142318167	+	121	misc_RNA		-	5	0	7	0	0	5	3	3.05748	0	4.21416	0	0	2.539	1.62
ENSG00000185482	18.6	11.9512	16.1336	14.0358	19.2696	18.152	12.5346	15.1801	16.652	-0.139244	0.75647	0.926701	STAC3	12	57243453	57251193	-	2096	protein_coding	SH3 and cysteine rich domain 3 [Source:HGNC Symbol;Acc:HGNC:28423]	-	17	11	15	13	24	20	13	0.600118	0.38593	0.521313	0.453088	0.621398	0.586296	0.405257
ENSG00000230630	258.211	320.509	274.271	280.715	294.664	268.649	265.155	283.427	276.156	0.0360196	0.756476	0.926701	DNM3OS	1	172138397	172144840	-	3195	antisense	DNM3 opposite strand/antisense RNA [Source:HGNC Symbol;Acc:HGNC:41228]	-	236	295	255	260	367	296	275	5.46538	6.78983	5.8139	5.94474	6.23369	5.69245	5.62393
ENSG00000197461	251.647	334.633	350.637	305.548	325.174	302.23	328.793	310.616	318.732	-0.0370046	0.756737	0.926874	PDGFA	7	497258	520296	-	4151	protein_coding	platelet derived growth factor subunit A [Source:HGNC Symbol;Acc:HGNC:8799]	-	230	308	326	283	405	333	341	4.09972	5.45639	5.72088	4.98039	5.29483	4.92913	5.3676
ENSG00000120688	234.141	254.234	226.946	226.732	235.249	217.823	235.265	235.513	229.446	0.0373393	0.756815	0.926874	WBP4	13	41061274	41084006	+	2623	protein_coding	WW domain binding protein 4 [Source:HGNC Symbol;Acc:HGNC:12739]	-	214	234	211	210	293	240	244	6.03663	6.56032	5.8598	5.84859	6.06205	5.62201	6.07813
ENSG00000107864	36.1058	36.94	49.4764	37.7886	33.7217	40.8419	53.9953	40.0777	42.853	-0.0899639	0.756822	0.926874	CPEB3	10	92046692	92291087	-	7928	protein_coding	cytoplasmic polyadenylation element binding protein 3 [Source:HGNC Symbol;Acc:HGNC:21746]	-	33	34	46	35	42	45	56	0.307985	0.315372	0.422661	0.322504	0.287498	0.348761	0.461533
ENSG00000278009	1.09412	4.34589	1.07557	0	1.6058	1.8152	0	1.62889	1.14033	0.494587	0.756848	1	AL139099.3	14	49601011	49601124	-	114	unprocessed_pseudogene	phosphatidylinositol glycan anchor biosynthesis, class F (PIGF) pseudogene	-	1	4	1	0	2	2	0	0.649044	2.58026	0.638989	0	0.952083	1.07796	0
ENSG00000264608	1.09412	5.43236	2.15115	9.71707	5.62029	4.53799	0.964201	4.59867	3.70749	0.295266	0.757005	1	AC005726.3	17	28601827	28602284	-	458	sense_intronic	novel transcript, sense intronic to novel protein	-	1	5	2	9	7	5	1	0.161552	0.802809	0.318099	1.43551	0.829435	0.670784	0.142664
ENSG00000146223	1547.08	1580.82	1488.59	1442.45	1581.71	1434.91	1586.11	1514.73	1534.24	-0.0186673	0.757061	0.927083	RPL7L1	6	42879618	42889925	+	7809	protein_coding	ribosomal protein L7 like 1 [Source:HGNC Symbol;Acc:HGNC:21370]	-	1414	1455	1384	1336	1970	1581	1645	13.3978	13.7017	12.9104	12.498	13.6905	12.4398	13.7641
ENSG00000148300	319.482	234.678	307.614	248.325	285.832	288.616	280.583	277.525	285.01	-0.0386209	0.757414	0.927381	REXO4	9	133406059	133418096	-	2654	protein_coding	REX4 homolog, 3'-5' exonuclease [Source:HGNC Symbol;Acc:HGNC:12820]	-	292	216	286	230	356	318	291	8.14068	5.98495	7.84989	6.33078	7.27946	7.36215	7.16425
ENSG00000143126	55.7999	55.4101	48.4008	56.1431	55.4	39.0267	58.8163	53.9385	51.081	0.0782439	0.757441	0.927381	CELSR2	1	109250019	109275750	+	12349	protein_coding	cadherin EGF LAG seven-pass G-type receptor 2 [Source:HGNC Symbol;Acc:HGNC:3231]	-	51	51	45	52	69	43	61	0.305575	0.303701	0.265448	0.307611	0.303227	0.213951	0.322758
ENSG00000232611	6.56469	3.25942	8.60458	1.07967	3.21159	13.614	0.964201	4.87709	5.92992	-0.281631	0.757474	1	AL683813.1	X	136840931	136847797	-	3018	lincRNA	novel transcript	-	6	3	8	1	4	15	1	0.147099	0.0730987	0.193094	0.0242053	0.0719268	0.305387	0.0216501
ENSG00000139233	224.294	252.061	215.115	191.102	203.936	240.513	198.625	220.643	214.358	0.0417293	0.757616	0.927401	LLPH	12	66116555	66130768	-	7993	protein_coding	LLP homolog, long-term synaptic facilitation factor [Source:HGNC Symbol;Acc:HGNC:28229]	-	205	232	200	177	254	265	206	1.89768	2.13445	1.82271	1.61768	1.72454	2.03711	1.68398
ENSG00000224975	16.4117	30.4212	25.8137	24.8325	30.5101	21.7823	14.463	24.3698	22.2518	0.12149	0.757631	0.927401	INE1	X	47204921	47205865	+	945	sense_intronic	inactivation escape 1 [Source:HGNC Symbol;Acc:HGNC:6060]	-	15	28	24	23	38	24	15	1.17446	2.17888	1.85003	1.77798	2.18224	1.56048	1.03714
ENSG00000176165	5.47058	6.51883	9.68016	1.07967	3.21159	9.07598	1.9284	5.68731	4.73866	0.263874	0.757679	1	FOXG1	14	28760330	28770277	+	5358	protein_coding	forkhead box G1 [Source:HGNC Symbol;Acc:HGNC:3811]	Fork	5	6	9	1	4	10	2	0.0690472	0.0823486	0.12236	0.0136341	0.0405142	0.114677	0.0243897
ENSG00000231298	19.6941	26.0753	16.1336	26.9919	19.2696	27.2279	26.0334	22.2237	24.177	-0.117038	0.757692	0.927401	MANCR	10	4650185	4678154	-	1920	lincRNA	mitotically associated long non coding RNA [Source:HGNC Symbol;Acc:HGNC:44678]	-	18	24	15	25	24	30	27	0.693666	0.919216	0.5691	0.951193	0.678359	0.96006	0.918842
ENSG00000167118	585.352	576.917	566.827	538.758	574.875	520.054	639.266	566.963	578.065	-0.0271731	0.757729	0.927401	URM1	9	128371319	128392016	+	4410	protein_coding	ubiquitin related modifier 1 [Source:HGNC Symbol;Acc:HGNC:28378]	-	535	531	527	499	716	573	663	8.97623	8.85449	8.70503	8.26594	8.81098	7.98352	9.82321
ENSG00000238078	4.37646	1.08647	5.37786	1.07967	3.21159	0.907598	2.8926	2.98012	2.33727	0.345263	0.757772	1	LINC01352	1	220829255	220832429	+	962	lincRNA	long intergenic non-protein coding RNA 1352 [Source:HGNC Symbol;Acc:HGNC:50578]	-	4	1	5	1	4	1	3	0.307655	0.0764421	0.378611	0.0759373	0.22565	0.0638709	0.203763
ENSG00000226415	109.412	82.5719	62.3832	83.135	106.785	67.1622	65.5657	84.3754	79.8378	0.0732763	0.757798	0.927401	TPI1P1	1	76699789	76700538	+	750	processed_pseudogene	triosephosphate isomerase 1 pseudogene 1 [Source:HGNC Symbol;Acc:HGNC:35449]	-	100	76	58	77	133	74	68	9.86547	7.45178	5.63333	7.49997	9.62366	6.06246	5.92415
ENSG00000251548	2.18823	1.08647	0	0	0.802898	0.907598	1.9284	0.818676	1.21297	-0.56043	0.757826	1	AC106760.2	5	10664495	10665113	-	619	processed_pseudogene	Intersectin-1 (ITSN1) pseudogene	-	2	1	0	0	1	1	2	0.239066	0.1188	0	0	0.0876717	0.0992631	0.211114
ENSG00000277639	10.9412	23.9024	22.587	28.0715	16.8609	27.2279	14.463	21.3755	19.5173	0.131981	0.758008	0.927429	AC007906.2	16	53035690	53052873	-	1983	protein_coding	p53-regulated lncRNA 1 [Source:NCBI gene;Acc:105371267]	-	10	22	21	26	21	30	15	0.373127	0.815845	0.771427	0.957813	0.574707	0.929559	0.49425
ENSG00000250240	4.37646	1.08647	7.52901	4.3187	5.62029	0	4.82101	4.32766	3.48043	0.307667	0.758123	1	AC008840.1	5	95701249	95732295	-	909	antisense	novel transcript	-	4	1	7	4	7	0	5	0.325593	0.0808991	0.560961	0.321459	0.417911	0	0.359405
ENSG00000177697	5654.39	5841.96	6185.62	5801.09	6087.58	5534.53	5815.1	5870.77	5812.4	0.0142052	0.75816	0.927429	CD151	11	832843	839831	+	3938	protein_coding	CD151 molecule (Raph blood group) [Source:HGNC Symbol;Acc:HGNC:1630]	-	5168	5377	5751	5373	7582	6098	6031	97.1014	100.409	106.381	99.6715	104.486	95.1459	100.067
ENSG00000065559	425.611	487.826	440.985	401.639	407.069	456.522	427.141	439.015	430.244	0.0298762	0.758169	0.927429	MAP2K4	17	12020824	12143830	+	5714	protein_coding	mitogen-activated protein kinase kinase 4 [Source:HGNC Symbol;Acc:HGNC:6844]	-	389	449	410	372	507	503	443	5.03719	5.77848	5.22687	4.7559	4.81524	5.40887	5.06573
ENSG00000143315	134.576	171.663	202.208	165.19	169.412	151.569	167.771	168.409	162.917	0.0478098	0.75818	0.927429	PIGM	1	160024953	160031991	-	7039	protein_coding	phosphatidylinositol glycan anchor biosynthesis class M [Source:HGNC Symbol;Acc:HGNC:18858]	-	123	158	188	153	211	167	174	1.29292	1.65064	1.94556	1.58785	1.62675	1.45775	1.61516
ENSG00000061936	575.505	562.792	528.106	618.654	610.203	579.955	553.452	571.264	581.203	-0.0260625	0.758224	0.927429	SFSWAP	12	131711081	131799737	+	10157	protein_coding	splicing factor SWAP [Source:HGNC Symbol;Acc:HGNC:10790]	-	526	518	491	573	760	639	574	3.83177	3.75035	3.52139	4.12116	4.06067	3.86557	3.69254
ENSG00000102034	570.034	606.251	608.774	540.917	573.269	509.162	629.624	581.494	570.685	0.0277571	0.758281	0.927429	ELF4	X	130064874	130110716	-	4316	protein_coding	E74 like ETS transcription factor 4 [Source:HGNC Symbol;Acc:HGNC:3319]	ETS	521	558	566	501	714	561	653	8.93172	9.50737	9.55286	8.47981	8.97773	7.98656	9.88576
ENSG00000078674	1356.7	1313.54	1184.21	1194.12	1255.73	1219.81	1258.28	1262.14	1244.61	0.0200153	0.7583	0.927429	PCM1	8	17922840	18029944	+	14445	protein_coding	pericentriolar material 1 [Source:HGNC Symbol;Acc:HGNC:8727]	-	1240	1209	1101	1106	1564	1344	1305	6.3516	6.15483	5.55224	5.59329	5.87583	5.71689	5.90298
ENSG00000182771	3.28235	3.25942	2.15115	3.23902	1.6058	4.53799	0.964201	2.98298	2.36933	0.332401	0.758303	1	GRID1	10	85599555	86366493	-	5927	protein_coding	glutamate ionotropic receptor delta type subunit 1 [Source:HGNC Symbol;Acc:HGNC:4575]	-	3	3	2	3	2	5	1	0.0374512	0.0372215	0.0245806	0.0369757	0.0183124	0.0518339	0.0110241
ENSG00000251791	2.18823	1.08647	2.15115	1.07967	0.802898	2.72279	0	1.62638	1.17523	0.464265	0.75835	1	SCARNA6	2	233288676	233288940	+	265	scaRNA	small Cajal body-specific RNA 6 [Source:HGNC Symbol;Acc:HGNC:32562]	-	2	1	2	1	1	3	0	0.558423	0.277499	0.549772	0.275667	0.204788	0.695591	0
ENSG00000111110	26.2588	27.1618	25.8137	24.8325	18.4667	37.2115	28.926	26.0167	28.2014	-0.10983	0.758366	0.927429	PPM1H	12	62643982	62935037	-	7063	protein_coding	protein phosphatase, Mg2+/Mn2+ dependent 1H [Source:HGNC Symbol;Acc:HGNC:18583]	-	24	25	24	23	23	41	30	0.251421	0.26029	0.247526	0.237886	0.176721	0.356675	0.27753
ENSG00000243926	1.09412	2.17294	1.07557	2.15935	0	1.8152	4.82101	1.6255	2.21207	-0.416991	0.758447	1	TIPARP-AS1	3	156671862	156674378	-	1254	bidirectional_promoter_lncRNA	TIPARP antisense RNA 1 [Source:HGNC Symbol;Acc:HGNC:41028]	-	1	2	1	2	0	2	5	0.059004	0.117284	0.0580899	0.11651	0	0.0979966	0.260526
ENSG00000151304	122.541	153.193	152.731	139.278	146.93	137.955	126.31	141.936	137.065	0.0484766	0.758467	0.927452	SRFBP1	5	121961961	122075570	+	3111	protein_coding	serum response factor binding protein 1 [Source:HGNC Symbol;Acc:HGNC:26333]	-	112	141	142	129	183	152	131	2.66377	3.33293	3.32496	3.02914	3.19228	3.00208	2.75137
ENSG00000244480	3.28235	4.34589	1.07557	7.55772	1.6058	3.63039	4.82101	4.06538	3.3524	0.293624	0.758511	1	AC005154.2	7	30523143	30524535	-	1393	transcribed_processed_pseudogene	pseudogene similar golgi autoantigen, golgin subfamily a, 8A GOLGA8A	-	3	4	1	7	2	4	5	0.159349	0.211162	0.0522934	0.367094	0.0779164	0.176436	0.234529
ENSG00000107185	716.646	673.613	679.762	661.841	715.382	682.514	614.196	682.965	670.697	0.0244335	0.758569	0.927452	RGP1	9	35749287	35758575	+	7116	protein_coding	RGP1 homolog, RAB6A GEF complex partner 1 [Source:HGNC Symbol;Acc:HGNC:21965]	-	655	620	632	613	891	752	637	6.81058	6.40713	6.46963	6.29295	6.79503	6.49322	5.849
ENSG00000133704	669.599	687.737	601.245	626.211	612.611	630.781	663.371	646.198	635.588	0.0246737	0.758615	0.927452	IPO8	12	30628988	30695986	-	6926	protein_coding	importin 8 [Source:HGNC Symbol;Acc:HGNC:9853]	-	612	633	559	580	763	695	688	6.53804	6.72092	5.87933	6.11752	5.9785	6.16568	6.49059
ENSG00000177156	1852.34	1814.41	1844.61	1774.99	1883.6	1907.77	1734.6	1821.58	1841.99	-0.0167004	0.758658	0.927452	TALDO1	11	747329	765024	+	3005	protein_coding	transaldolase 1 [Source:HGNC Symbol;Acc:HGNC:11559]	-	1693	1670	1715	1644	2346	2102	1799	41.6861	40.8676	41.5736	39.9657	42.3676	42.98	39.117
ENSG00000259075	1.09412	7.6053	2.15115	5.39837	1.6058	7.26078	0.964201	4.06223	3.27693	0.312965	0.758816	1	POC1B-GALNT4	12	89519408	89526262	-	5500	protein_coding	POC1B-GALNT4 readthrough [Source:HGNC Symbol;Acc:HGNC:42957]	-	1	7	2	5	2	8	1	0.0134529	0.0935929	0.026489	0.0664106	0.0197341	0.0893729	0.01188
ENSG00000218305	7.65881	14.1241	3.22672	9.71707	14.4522	1.8152	5.78521	8.68168	7.35086	0.222399	0.759084	1	CDC14C	7	48919765	48927454	+	3115	protein_coding	cell division cycle 14C [Source:HGNC Symbol;Acc:HGNC:22427]	-	7	13	3	9	18	2	6	0.166272	0.306897	0.0701555	0.211064	0.313592	0.0394503	0.125855
ENSG00000167380	201.317	193.392	201.132	210.537	178.243	196.949	214.053	201.594	196.415	0.0402232	0.759291	0.928144	ZNF226	19	44165073	44178381	+	6922	protein_coding	zinc finger protein 226 [Source:HGNC Symbol;Acc:HGNC:13019]	zf-C2H2	184	178	187	195	222	217	222	1.96682	1.89102	1.96792	2.05794	1.74049	1.92622	2.09556
ENSG00000143324	613.799	566.052	602.321	504.208	566.043	503.717	684.583	571.595	584.781	-0.0317356	0.759431	0.928232	XPR1	1	180632004	180890251	+	8903	protein_coding	xenotropic and polytropic retrovirus receptor 1 [Source:HGNC Symbol;Acc:HGNC:12827]	-	561	521	560	467	705	555	710	4.66236	4.30337	4.58195	3.83187	4.29737	3.83032	5.21075
ENSG00000170683	0	0	2.15115	1.07967	0.802898	0	2.8926	0.807705	1.23183	-0.589367	0.759434	1	OR10A3	11	7937171	7941708	-	2650	protein_coding	olfactory receptor family 10 subfamily A member 3 [Source:HGNC Symbol;Acc:HGNC:8162]	-	0	0	2	1	1	0	3	0	0	0.0549772	0.0275667	0.0204788	0	0.0739697
ENSG00000117281	6.56469	1.08647	3.22672	2.15935	4.81739	0.907598	1.9284	3.25931	2.55113	0.331547	0.759501	1	CD160	1	145719471	145739288	+	3971	protein_coding	CD160 molecule [Source:HGNC Symbol;Acc:HGNC:17013]	-	6	1	3	2	6	1	2	0.111797	0.0185186	0.0550325	0.0367926	0.0819976	0.0154731	0.0329085
ENSG00000119720	190.376	232.505	167.789	201.899	176.638	212.378	188.019	198.142	192.345	0.0438468	0.75959	0.928342	NRDE2	14	90267856	90332137	-	17565	protein_coding	NRDE-2, necessary for RNA interference, domain containing [Source:HGNC Symbol;Acc:HGNC:20186]	-	174	214	156	187	220	234	195	0.732959	0.895928	0.646956	0.77772	0.679711	0.818552	0.725379
ENSG00000141480	28.447	28.2483	36.5695	24.8325	38.5391	19.9672	23.1408	29.5243	27.2157	0.108607	0.759804	0.92852	ARRB2	17	4710489	4721499	+	4372	protein_coding	arrestin beta 2 [Source:HGNC Symbol;Acc:HGNC:712]	-	26	26	34	23	48	22	24	0.44002	0.437321	0.566496	0.384307	0.595814	0.309187	0.358682
ENSG00000236809	7.65881	0	0	8.6374	4.01449	2.72279	2.8926	4.07405	3.20996	0.338275	0.759866	1	SNX25P1	1	211417025	211417934	+	834	unprocessed_pseudogene	sorting nexin 25 pseudogene 1 [Source:HGNC Symbol;Acc:HGNC:41509]	-	7	0	0	8	5	3	3	0.621028	0	0	0.700735	0.325352	0.221021	0.235036
ENSG00000244134	0	0	2.15115	1.07967	0	2.72279	0.964201	0.807705	1.229	-0.588407	0.759888	1	RPS12P20	11	72708186	72708565	+	380	processed_pseudogene	ribosomal protein S12 pseudogene 20 [Source:HGNC Symbol;Acc:HGNC:36187]	-	0	0	2	1	0	3	1	0	0	0.383393	0.192241	0	0.485083	0.171947
ENSG00000133226	1042.69	981.084	1071.27	1008.42	1027.71	1032.85	1059.66	1025.87	1040.07	-0.0194886	0.759915	0.928572	SRRM1	1	24631716	24673267	+	8168	protein_coding	serine and arginine repetitive matrix 1 [Source:HGNC Symbol;Acc:HGNC:16638]	-	953	903	996	934	1280	1138	1099	8.63289	8.12979	8.88264	8.35336	8.50441	8.56062	8.79145
ENSG00000255363	10.9412	4.34589	0	4.3187	7.22608	2.72279	7.71361	4.90144	5.8875	-0.267735	0.760023	1	AP001189.5	11	76607853	76630427	-	1725	lincRNA	novel transcript	-	10	4	0	4	9	3	8	0.428933	0.170521	0	0.169395	0.283141	0.106859	0.303026
ENSG00000123892	66.741	45.6318	32.2672	43.187	36.9333	41.7495	72.3151	46.9568	50.3326	-0.0941934	0.760056	0.928662	RAB38	11	88113242	88175467	-	1465	protein_coding	RAB38, member RAS oncogene family [Source:HGNC Symbol;Acc:HGNC:9776]	-	61	42	30	40	46	46	75	3.08085	2.10824	1.4917	1.99458	1.704	1.9293	3.34505
ENSG00000231177	5.47058	5.43236	8.60458	3.23902	4.81739	0.907598	8.67781	5.68664	4.80093	0.252467	0.760238	1	LINC00852	3	10284419	10285746	+	1328	antisense	long intergenic non-protein coding RNA 852 [Source:HGNC Symbol;Acc:HGNC:29904]	-	5	5	8	3	6	1	9	0.278581	0.276872	0.438824	0.165026	0.24519	0.046268	0.442816
ENSG00000237989	2.18823	8.69178	4.30229	7.55772	2.40869	9.07598	2.8926	5.68501	4.79243	0.252584	0.76025	1	LINC01679	21	43358147	43362349	-	2798	lincRNA	long intergenic non-protein coding RNA 1679 [Source:HGNC Symbol;Acc:HGNC:52469]	-	2	8	4	7	3	10	3	0.0528885	0.210257	0.104138	0.18276	0.0581867	0.219599	0.0700571
ENSG00000064300	0	1.08647	4.30229	0	0	1.8152	0.964201	1.34719	0.926466	0.562828	0.760253	1	NGFR	17	49495293	49515017	+	4150	protein_coding	nerve growth factor receptor [Source:HGNC Symbol;Acc:HGNC:7809]	-	0	1	4	0	0	2	1	0	0.0177198	0.0702118	0	0	0.0296115	0.0157446
ENSG00000265683	1.09412	0	2.15115	1.07967	0	2.72279	1.9284	1.08123	1.5504	-0.499715	0.760261	1	SYPL1P2	17	27351858	27352584	-	727	processed_pseudogene	synaptophysin like 1 pseudogene 2 [Source:HGNC Symbol;Acc:HGNC:53547]	-	1	0	2	1	0	3	2	0.101776	0	0.200398	0.100484	0	0.253551	0.179752
ENSG00000182489	12.0353	14.1241	8.60458	11.8764	13.6493	13.614	11.5704	11.6601	12.9446	-0.153364	0.760399	0.928889	XKRX	X	100913445	100929433	-	3372	protein_coding	XK related X-linked [Source:HGNC Symbol;Acc:HGNC:29845]	-	11	13	8	11	17	15	12	0.24137	0.283507	0.172823	0.238306	0.273597	0.273327	0.232526
ENSG00000224578	40.4823	47.8048	48.4008	55.0634	48.9768	63.5319	39.5323	47.9378	50.6803	-0.0813978	0.760435	0.928889	HNRNPA1P48	16	51553436	51647132	+	1924	protein_coding	heterogeneous nuclear ribonucleoprotein A1 pseudogene 48 [Source:HGNC Symbol;Acc:HGNC:48778]	-	37	44	45	51	61	70	41	1.4229	1.68173	1.70375	1.9364	1.72058	2.23548	1.39238
ENSG00000252743	7.65881	0	3.22672	2.15935	5.62029	0	6.74941	3.26122	4.12323	-0.340064	0.760455	1	RNU6-850P	6	31756951	31757053	-	103	snRNA	RNA, U6 small nuclear 850, pseudogene [Source:HGNC Symbol;Acc:HGNC:47813]	-	7	0	3	2	7	0	7	5.02851	0	2.12169	1.41848	3.68817	0	4.44058
ENSG00000152102	2135.71	2101.24	2276.99	2162.59	2183.08	2213.63	2036.39	2169.13	2144.37	0.016145	0.76047	0.928889	FAM168B	2	131047876	131093460	-	5435	protein_coding	family with sequence similarity 168 member B [Source:HGNC Symbol;Acc:HGNC:27016]	-	1952	1934	2117	2003	2719	2439	2112	26.5741	26.1676	28.3739	26.9223	27.1494	27.5734	25.3906
ENSG00000198134	0	0	2.15115	1.07967	0.802898	1.8152	0.964201	0.807705	1.1941	-0.555972	0.760536	1	AC007537.1	12	12111163	12111489	+	327	processed_pseudogene	prothymosin, alpha (PTMA) pseudogene	-	0	0	2	1	1	2	1	0	0	0.445534	0.2234	0.16596	0.375803	0.199816
ENSG00000246695	225.388	185.787	191.452	234.289	217.585	199.672	228.516	209.229	215.258	-0.0407115	0.760622	0.928889	RASSF8-AS1	12	25939329	25959765	-	3981	antisense	RASSF8 antisense RNA 1 [Source:HGNC Symbol;Acc:HGNC:48637]	-	206	171	178	217	271	220	237	3.82872	3.15872	3.25706	3.98197	3.69426	3.39554	3.88987
ENSG00000102125	248.364	282.483	255.986	278.556	304.298	236.883	277.69	266.347	272.957	-0.0370106	0.760665	0.928889	TAZ	X	154411518	154421726	+	4721	protein_coding	tafazzin [Source:HGNC Symbol;Acc:HGNC:11577]	-	227	260	238	258	379	261	288	3.55771	4.04992	3.67233	3.99223	4.35667	3.39692	3.986
ENSG00000065618	12.0353	15.2106	13.9824	22.6732	14.4522	19.0596	19.284	15.9754	17.5986	-0.134806	0.760667	0.928889	COL17A1	10	104031286	104085957	-	7066	protein_coding	collagen type XVII alpha 1 chain [Source:HGNC Symbol;Acc:HGNC:2194]	-	11	14	13	21	18	21	20	0.115186	0.145701	0.134019	0.217108	0.138245	0.18261	0.184942
ENSG00000222032	1.09412	5.43236	4.30229	0	6.42319	0.907598	2.8926	2.70719	3.4078	-0.345845	0.760703	1	AC112721.2	2	237428920	237434822	-	541	lincRNA	novel protein (LOC728009)	-	1	5	4	0	8	1	3	0.136767	0.679642	0.538593	0	0.802496	0.113575	0.362328
ENSG00000169083	64.5528	64.1018	84.9703	72.3382	71.458	58.0863	75.2077	71.4908	68.2506	0.0673584	0.76072	0.928889	AR	X	67544032	67730619	+	12775	protein_coding	androgen receptor [Source:HGNC Symbol;Acc:HGNC:644]	ESR-like	59	59	79	67	89	64	78	0.34172	0.339624	0.450469	0.383128	0.378076	0.30782	0.398944
ENSG00000256967	75.494	42.3724	39.7962	57.2228	52.1884	58.0863	41.4607	53.7213	50.5784	0.0843709	0.760821	0.928929	AC018653.3	12	7129079	7131198	-	1179	antisense	novel transcript	-	69	39	37	53	65	64	43	4.33026	2.43253	2.28605	3.28392	2.99192	3.33537	2.38305
ENSG00000261019	1.09412	1.08647	2.15115	0	0	2.72279	1.9284	1.08293	1.5504	-0.498373	0.760846	1	AC010132.4	7	42901272	42902639	-	1368	lincRNA	novel transcript	-	1	1	2	0	0	3	2	0.054087	0.0537553	0.106498	0	0	0.134745	0.0955262
ENSG00000239254	3.28235	0	0	3.23902	2.40869	0	0.964201	1.63034	1.1243	0.512072	0.760851	1	AC009220.2	7	139172516	139174266	-	1751	processed_pseudogene	Male-specific lethal-3 homolog 1 (Msl3l1) pseudogene	-	3	0	0	3	3	0	1	0.126769	0	0	0.12516	0.092979	0	0.0373158
ENSG00000281468	4.37646	4.34589	5.37786	7.55772	3.21159	6.35319	9.64201	5.41448	6.40226	-0.226878	0.760918	1	AC006504.8	19	27802838	27803472	+	635	sense_intronic	novel transcript, sense intronic to novel transcript	-	4	4	5	7	4	7	10	0.466085	0.463227	0.573581	0.805294	0.34185	0.677334	1.02897
ENSG00000248144	0	0	1.07557	2.15935	0.802898	1.8152	0.964201	0.808731	1.1941	-0.554934	0.760933	1	ADH1C	4	99336492	99353027	-	1860	protein_coding	alcohol dehydrogenase 1C (class I), gamma polypeptide [Source:HGNC Symbol;Acc:HGNC:251]	-	0	0	1	2	1	2	1	0	0	0.0391638	0.0785502	0.0291768	0.0660687	0.035129
ENSG00000259644	0	0	1.07557	2.15935	0.802898	1.8152	0.964201	0.808731	1.1941	-0.554934	0.760933	1	AC022613.3	15	29728186	29729531	-	1346	sense_intronic	novel transcript	-	0	0	1	2	1	2	1	0	0	0.0541194	0.108546	0.0403185	0.0912984	0.0485438
ENSG00000261596	0	2.17294	2.15115	0	0	0.907598	3.85681	1.08102	1.58813	-0.528433	0.760955	1	AC005632.2	16	21626742	21627569	+	828	sense_intronic	novel transcript, sense intronic to METTL9	-	0	2	2	0	0	1	4	0	0.177626	0.175954	0	0	0.0742076	0.315652
ENSG00000254295	0	0	0	3.23902	0	0.907598	2.8926	0.809756	1.26673	-0.621836	0.761026	1	AC008429.3	5	172954907	172957162	+	489	lincRNA	novel transcript	-	0	0	0	3	0	1	3	0	0	0	0.44817	0	0.125652	0.400858
ENSG00000135315	56.894	64.1018	78.5168	57.2228	70.6551	57.1787	54.9595	64.1839	60.9311	0.0713521	0.761087	0.929111	CEP162	6	84124241	84227635	-	5474	protein_coding	centrosomal protein 162 [Source:HGNC Symbol;Acc:HGNC:21107]	-	52	59	73	53	88	63	57	0.702874	0.792601	0.971441	0.707296	0.872424	0.707154	0.680375
ENSG00000201499	3.28235	10.8647	3.22672	0	4.01449	3.63039	2.8926	4.34345	3.5125	0.301337	0.761097	1	RNU6-312P	2	200881715	200881821	-	107	snRNA	RNA, U6 small nuclear 312, pseudogene [Source:HGNC Symbol;Acc:HGNC:47275]	-	3	10	3	0	5	4	3	2.07451	6.87264	2.04238	0	2.53592	2.29697	1.83196
ENSG00000132676	801.987	735.542	846.476	768.728	808.519	812.3	780.039	788.183	800.286	-0.0222816	0.761113	0.929111	DAP3	1	155687960	155739010	+	4588	protein_coding	death associated protein 3 [Source:HGNC Symbol;Acc:HGNC:2673]	-	733	677	787	712	1007	895	809	11.8211	10.8511	12.4954	11.3367	11.9112	11.9861	11.5214
ENSG00000236409	0	2.17294	1.07557	0	0.802898	0	2.8926	0.812129	1.23183	-0.584578	0.761169	1	NRADDP	3	47010824	47013465	+	1728	transcribed_unitary_pseudogene	neurotrophin receptor associated death domain, pseudogene [Source:HGNC Symbol;Acc:HGNC:19337]	-	0	2	1	0	1	0	3	0	0.0851126	0.0421555	0	0.0314055	0	0.113437
ENSG00000151348	3790.02	3868.93	3883.89	3782.1	3975.95	3732.04	3887.66	3831.23	3865.22	-0.0129606	0.761175	0.929111	EXT2	11	44095549	44245429	+	5286	protein_coding	exostosin glycosyltransferase 2 [Source:HGNC Symbol;Acc:HGNC:3513]	-	3464	3561	3611	3503	4952	4112	4032	48.4875	49.5396	49.7621	48.4109	50.8397	47.7974	49.8393
ENSG00000213985	4.37646	4.34589	2.15115	4.3187	0.802898	2.72279	10.6062	3.79805	4.71064	-0.287615	0.761194	1	AC078899.1	19	20257720	20259418	+	1185	processed_pseudogene	ARP2 actin-related protein 2 homolog (yeast) (ACTR2) pseudogene	-	4	4	2	4	1	3	11	0.249759	0.248227	0.122945	0.246588	0.0457964	0.155554	0.606531
ENSG00000176236	1.09412	0	2.15115	0	0	2.72279	0.964201	0.811315	1.229	-0.584512	0.761299	1	C10orf111	10	15095385	15097319	-	1714	bidirectional_promoter_lncRNA	chromosome 10 open reading frame 111 [Source:HGNC Symbol;Acc:HGNC:28582]	-	1	0	2	0	0	3	1	0.0431686	0	0.0849997	0	0	0.107545	0.0381213
ENSG00000272556	26.2588	14.1241	31.1916	21.5935	18.4667	19.0596	26.9976	23.292	21.508	0.120381	0.761308	0.929191	GTF2IP13	7	45769105	45815263	+	10334	transcribed_unprocessed_pseudogene	general transcription factor IIi pseudogene 13 [Source:HGNC Symbol;Acc:HGNC:51725]	-	24	13	29	20	23	21	28	0.171839	0.0925087	0.204422	0.141381	0.120784	0.124862	0.177039
ENSG00000256185	3.28235	5.43236	3.22672	0	2.40869	3.63039	0.964201	2.98536	2.33443	0.347385	0.761375	1	AC055720.2	12	26335864	26336950	-	172	3prime_overlapping_ncRNA	novel transcript	-	3	5	3	0	3	4	1	1.29054	2.13771	1.27055	0	0.946548	1.42893	0.379883
ENSG00000269397	2.18823	4.34589	3.22672	6.47805	0.802898	6.35319	2.8926	4.05972	3.34956	0.292223	0.761435	1	AC011503.2	19	23927788	23929287	+	1500	sense_intronic	novel transcript, sense intronic to ZNF726	-	2	4	3	6	1	7	3	0.0986547	0.196099	0.145689	0.292207	0.0361792	0.286738	0.13068
ENSG00000205771	13.1294	13.0377	27.9649	25.9122	18.4667	19.9672	16.3914	20.011	18.2751	0.13077	0.761487	0.929264	CATSPER2P1	15	43726918	43747094	-	3925	transcribed_unprocessed_pseudogene	cation channel sperm associated 2 pseudogene 1 [Source:HGNC Symbol;Acc:HGNC:31054]	-	12	12	26	24	23	22	17	0.226215	0.224827	0.482538	0.446685	0.318008	0.344399	0.283001
ENSG00000153531	17.5058	22.8159	18.2847	28.0715	15.2551	27.2279	17.3556	21.6695	19.9462	0.123068	0.761505	0.929264	ADPRHL1	13	113399610	113453524	-	10924	protein_coding	ADP-ribosylhydrolase like 1 [Source:HGNC Symbol;Acc:HGNC:21303]	-	16	21	17	26	19	30	18	0.108372	0.141366	0.113361	0.173869	0.0943891	0.16874	0.107664
ENSG00000237451	0	2.17294	0	1.07967	0.802898	0	2.8926	0.813155	1.23183	-0.583465	0.761573	1	CDK2AP2P2	9	62844818	62845184	+	367	processed_pseudogene	cyclin dependent kinase 2 associated protein 2 pseudogene 2 [Source:HGNC Symbol;Acc:HGNC:38493]	-	0	2	0	1	1	0	3	0	0.400748	0	0.199051	0.147871	0	0.534114
ENSG00000226677	0	0	1.07557	1.07967	1.6058	0	0.964201	0.538812	0.856666	-0.675466	0.761681	1	IGBP1P1	14	34939324	34940332	+	1009	processed_pseudogene	immunoglobulin (CD79A) binding protein 1 pseudogene 1 [Source:HGNC Symbol;Acc:HGNC:19709]	-	0	0	1	1	2	0	1	0	0	0.072195	0.0724001	0.107569	0	0.0647571
ENSG00000215375	230.858	196.651	225.87	244.006	231.235	214.193	209.232	224.347	218.22	0.0385324	0.761806	0.929548	MYL5	4	673580	682033	+	4305	protein_coding	myosin light chain 5 [Source:HGNC Symbol;Acc:HGNC:7586]	-	211	181	210	226	288	236	217	3.6265	3.09181	3.5534	3.835	3.63052	3.36835	3.29356
ENSG00000210112	1.09412	0	1.07557	0	1.6058	0	0.964201	0.542422	0.856666	-0.674402	0.761843	1	MT-TM	MT	4402	4469	+	68	Mt_tRNA	mitochondrially encoded tRNA methionine [Source:HGNC Symbol;Acc:HGNC:7492]	-	1	0	1	0	2	0	1	1.0881	0	1.07125	0	1.59614	0	0.960881
ENSG00000262228	1.09412	0	1.07557	0	1.6058	0	0.964201	0.542422	0.856666	-0.674402	0.761843	1	AC087392.3	17	763565	765319	-	1755	lincRNA	novel transcript	-	1	0	1	0	2	0	1	0.0421601	0	0.041507	0	0.0618447	0	0.0372307
ENSG00000136014	13.1294	17.3836	25.8137	21.5935	20.8754	8.16838	24.105	19.48	17.7163	0.137755	0.76199	0.929564	USP44	12	95516560	95551490	-	5386	protein_coding	ubiquitin specific peptidase 44 [Source:HGNC Symbol;Acc:HGNC:20064]	-	12	16	24	20	26	9	25	0.164852	0.218455	0.324596	0.271265	0.261973	0.102673	0.303286
ENSG00000223546	25.1647	11.9512	16.1336	19.4341	17.6638	23.5975	18.3198	18.1709	19.8604	-0.127411	0.762101	0.929564	LINC00630	X	102769161	102885406	+	4077	lincRNA	long intergenic non-protein coding RNA 630 [Source:HGNC Symbol;Acc:HGNC:44263]	-	23	11	15	18	22	26	19	0.417413	0.198408	0.268009	0.322524	0.292841	0.391842	0.304503
ENSG00000105865	86.4351	78.226	67.7611	52.9041	75.4724	64.4394	63.6373	71.3316	67.8497	0.0691521	0.762122	0.929564	DUS4L	7	107563484	107578464	+	5439	protein_coding	dihydrouridine synthase 4 like [Source:HGNC Symbol;Acc:HGNC:21517]	-	79	72	63	49	94	71	66	1.0747	0.973466	0.843762	0.658123	0.937905	0.80208	0.792872
ENSG00000204392	129.106	105.388	130.144	158.712	135.69	114.357	128.239	130.837	126.095	0.0522799	0.762142	0.929564	LSM2	6	31797396	31806984	-	1077	protein_coding	LSM2 homolog, U6 small nuclear RNA and mRNA degradation associated [Source:HGNC Symbol;Acc:HGNC:13940]	-	118	97	121	147	169	126	133	8.10672	6.62313	8.18404	9.97084	8.51571	7.18842	8.0689
ENSG00000272267	1.09412	0	0	1.07967	1.6058	0	0.964201	0.543448	0.856666	-0.672847	0.762326	1	AC021242.3	8	9555144	9556520	-	1377	antisense	novel transcript, antisense to TNKS	-	1	0	0	1	2	0	1	0.0537335	0	0	0.0530513	0.0788217	0	0.0474509
ENSG00000207399	1.09412	0	0	1.07967	1.6058	0	0.964201	0.543448	0.856666	-0.672847	0.762326	1	RNU6-1011P	8	103384961	103385067	+	107	snRNA	RNA, U6 small nuclear 1011, pseudogene [Source:HGNC Symbol;Acc:HGNC:47974]	-	1	0	0	1	2	0	1	0.691505	0	0	0.682726	1.01437	0	0.610653
ENSG00000231296	1.09412	0	0	1.07967	1.6058	0	0.964201	0.543448	0.856666	-0.672847	0.762326	1	AL050341.1	1	40262672	40262984	-	313	processed_pseudogene	pseudogene similar to part of RIO kinase 2 (yeast) (RIOK2)	-	1	0	0	1	2	0	1	0.236393	0	0	0.233392	0.346765	0	0.208754
ENSG00000224228	12.0353	8.69178	5.37786	10.7967	9.63478	7.26078	14.463	9.22541	10.4529	-0.175828	0.762414	1	AL031599.1	1	172775905	173064015	+	808	lincRNA	novel transcript	-	11	8	5	10	12	8	15	1.0073	0.728092	0.450772	0.904105	0.805972	0.608355	1.21299
ENSG00000269899	6.56469	6.51883	6.45344	5.39837	4.01449	6.35319	5.78521	6.23383	5.3843	0.217912	0.762459	1	AC025857.2	8	11846154	11846391	-	238	sense_intronic	novel transcript, sense intronic to CTSB	-	6	6	6	5	5	7	6	1.86532	1.85388	1.83642	1.5347	1.1401	1.80717	1.64722
ENSG00000256646	0	1.08647	0	5.39837	3.21159	0	0	1.62121	1.07053	0.559565	0.76253	1	AC010132.3	7	42909273	42932174	-	3068	protein_coding	novel PSMA2 and C7orf25 readthrough	-	0	1	0	5	4	0	0	0	0.0239691	0	0.119054	0.0707546	0	0
ENSG00000171928	842.469	800.73	788.395	744.976	808.519	849.512	760.755	794.142	806.262	-0.0224049	0.762559	0.929564	TVP23B	17	18780995	18806714	+	5862	protein_coding	trans-golgi network vesicle protein 23 homolog B [Source:HGNC Symbol;Acc:HGNC:20399]	-	770	737	733	690	1007	936	789	9.71905	9.24547	9.1087	8.59871	9.32252	9.81089	8.79447
ENSG00000180739	5.47058	6.51883	2.15115	14.0358	4.01449	4.53799	9.64201	7.04408	6.06483	0.227853	0.762631	1	S1PR5	19	10512742	10517931	-	2806	protein_coding	sphingosine-1-phosphate receptor 5 [Source:HGNC Symbol;Acc:HGNC:14299]	-	5	6	2	13	5	5	10	0.131844	0.157243	0.0519207	0.338443	0.0967013	0.109487	0.232858
ENSG00000231233	4.37646	0	4.30229	4.3187	4.81739	1.8152	0.964201	3.24936	2.53226	0.336463	0.762646	1	CFAP58-DT	10	104351591	104353575	-	795	antisense	CFAP58 divergent transcript [Source:HGNC Symbol;Acc:HGNC:45243]	-	4	0	4	4	6	2	1	0.372282	0	0.366514	0.367555	0.409576	0.154576	0.0821885
ENSG00000232040	3.28235	2.17294	5.37786	0	1.6058	0.907598	3.85681	2.70829	2.1234	0.364692	0.76272	1	ZBED9	6	28570535	28616212	-	8198	protein_coding	zinc finger BED-type containing 9 [Source:HGNC Symbol;Acc:HGNC:13851]	-	3	2	5	0	2	1	4	0.0270765	0.0179403	0.0444284	0	0.0132395	0.00749498	0.0318809
ENSG00000205085	18.6	23.9024	31.1916	42.1073	32.9188	16.3368	30.8544	28.9503	26.7033	0.114733	0.762834	0.929564	FAM71F2	7	128672288	128687872	+	5875	protein_coding	family with sequence similarity 71 member F2 [Source:HGNC Symbol;Acc:HGNC:27998]	-	17	22	29	39	41	18	32	0.214102	0.275374	0.359574	0.484939	0.378727	0.188254	0.355894
ENSG00000227540	9.84704	15.2106	8.60458	15.1154	11.2406	9.98358	11.5704	12.1944	10.9315	0.157738	0.762853	0.929564	DNAJC9-AS1	10	73252791	73254349	+	940	antisense	DNAJC9 antisense RNA 1 [Source:NCBI gene;Acc:414245]	-	9	14	8	14	14	11	12	0.708424	1.09524	0.619955	1.088	0.808258	0.719024	0.834126
ENSG00000079263	1.09412	0	0	0	0.802898	0	0.964201	0.273529	0.589033	-0.841949	0.762939	1	SP140	2	230203110	230313215	+	5582	protein_coding	SP140 nuclear body protein [Source:HGNC Symbol;Acc:HGNC:17133]	SAND	1	0	0	0	1	0	1	0.0132553	0	0	0	0.0097221	0	0.0117055
ENSG00000239246	1.09412	0	0	0	0.802898	0	0.964201	0.273529	0.589033	-0.841949	0.762939	1	AC008026.1	17	62516321	62516767	-	447	processed_pseudogene	ribosomal protein S10 (RPS10) pseudogene	-	1	0	0	0	1	0	1	0.165528	0	0	0	0.121407	0	0.146174
ENSG00000178750	1.09412	0	0	0	0.802898	0	0.964201	0.273529	0.589033	-0.841949	0.762939	1	STX19	3	94014369	94028610	-	1158	protein_coding	syntaxin 19 [Source:HGNC Symbol;Acc:HGNC:19300]	-	1	0	0	0	1	0	1	0.0638955	0	0	0	0.0468642	0	0.0564248
ENSG00000259531	1.09412	0	0	0	0.802898	0	0.964201	0.273529	0.589033	-0.841949	0.762939	1	AC022306.1	15	49365124	49366685	-	1562	processed_pseudogene	signal peptide peptidase-like 2A (SPPL2A) pseudogene	-	1	0	0	0	1	0	1	0.0473694	0	0	0	0.0347431	0	0.0418309
ENSG00000265559	1.09412	0	0	0	0.802898	0	0.964201	0.273529	0.589033	-0.841949	0.762939	1	RN7SL652P	11	47557534	47557833	-	300	misc_RNA	RNA, 7SL, cytoplasmic 652, pseudogene [Source:HGNC Symbol;Acc:HGNC:46668]	-	1	0	0	0	1	0	1	0.246637	0	0	0	0.180896	0	0.2178
ENSG00000185040	1.09412	0	0	0	0.802898	0	0.964201	0.273529	0.589033	-0.841949	0.762939	1	SPDYE16	7	76531319	76541459	-	3611	protein_coding	speedy/RINGO cell cycle regulator family member E16 [Source:HGNC Symbol;Acc:HGNC:51512]	-	1	0	0	0	1	0	1	0.0204904	0	0	0	0.0150287	0	0.0180947
ENSG00000170370	1.09412	0	0	0	0.802898	0	0.964201	0.273529	0.589033	-0.841949	0.762939	1	EMX2	10	117542444	117549546	+	3262	protein_coding	empty spiracles homeobox 2 [Source:HGNC Symbol;Acc:HGNC:3341]	Homeobox	1	0	0	0	1	0	1	0.0226827	0	0	0	0.0166367	0	0.0200306
ENSG00000177432	63.4587	71.7071	67.7611	84.2146	75.4724	75.3306	74.2435	71.7854	75.0155	-0.0635316	0.762946	0.929564	NAP1L5	4	88695915	88697829	-	1915	protein_coding	nucleosome assembly protein 1 like 5 [Source:HGNC Symbol;Acc:HGNC:19968]	-	58	66	63	78	94	83	77	2.24098	2.53444	2.39646	2.97547	2.66385	2.6631	2.62724
ENSG00000203930	173.964	152.106	149.505	154.393	169.412	156.107	161.022	157.492	162.18	-0.0434379	0.762957	0.929564	LINC00632	X	140709562	140793215	+	28876	antisense	long intergenic non-protein coding RNA 632 [Source:HGNC Symbol;Acc:HGNC:27865]	-	159	140	139	143	211	172	167	0.407417	0.356532	0.350652	0.361767	0.396548	0.365991	0.377883
ENSG00000110367	1689.31	1730.75	1705.86	1579.56	1602.59	1726.25	1764.49	1676.37	1697.77	-0.0174717	0.762982	0.929564	DDX6	11	118747766	118791149	-	11444	protein_coding	DEAD-box helicase 6 [Source:HGNC Symbol;Acc:HGNC:2747]	-	1544	1593	1586	1463	1996	1902	1830	9.98271	10.2364	10.0954	9.33892	9.46526	10.212	10.4484
ENSG00000213625	1540.51	1483.03	1513.33	1407.9	1431.57	1514.78	1459.8	1486.19	1468.72	0.0173185	0.763036	0.929564	LEPROT	1	65420587	65436007	+	5237	protein_coding	leptin receptor overlapping transcript [Source:HGNC Symbol;Acc:HGNC:29477]	-	1408	1365	1407	1304	1783	1669	1514	19.8929	19.1672	19.5709	18.1897	18.4765	19.5818	18.8896
ENSG00000258457	2.18823	0	0	1.07967	0.802898	0	2.8926	0.816976	1.23183	-0.579361	0.763064	1	AL132780.2	14	22982698	22999078	+	1462	antisense	uncharacterized LOC107984660 [Source:NCBI gene;Acc:107984660]	-	2	0	0	1	1	0	3	0.101219	0	0	0.0499669	0.0371195	0	0.134076
ENSG00000274514	2.18823	0	0	1.07967	0.802898	0	2.8926	0.816976	1.23183	-0.579361	0.763064	1	RF00017	3	12576961	12577237	-	277	misc_RNA		-	2	0	0	1	1	0	3	0.534231	0	0	0.263724	0.195916	0	0.707652
ENSG00000259436	9.84704	17.3836	8.60458	9.71707	7.22608	11.7988	11.5704	11.3881	10.1984	0.166286	0.763084	1	AC010247.2	19	42152569	42157523	+	1955	antisense	novel transcript, antisense to POU2F2	-	9	16	8	9	9	13	12	0.340624	0.60184	0.298086	0.336299	0.249831	0.408578	0.401063
ENSG00000101210	43.7646	30.4212	33.3428	31.3106	37.7362	31.7659	41.4607	34.7098	36.9876	-0.0913044	0.763112	0.929564	EEF1A2	20	63488012	63499322	-	4910	protein_coding	eukaryotic translation elongation factor 1 alpha 2 [Source:HGNC Symbol;Acc:HGNC:3192]	-	40	28	31	29	47	35	43	0.602778	0.419357	0.459916	0.431466	0.519477	0.437991	0.572223
ENSG00000164270	1.09412	1.08647	0	0	1.6058	0	0.964201	0.545147	0.856666	-0.670287	0.763128	1	HTR4	5	148451032	148677235	-	7045	protein_coding	5-hydroxytryptamine receptor 4 [Source:HGNC Symbol;Acc:HGNC:5299]	-	1	1	0	0	2	0	1	0.0105026	0.0104382	0	0	0.0154063	0	0.00927465
ENSG00000239893	0	1.08647	0	0	0.802898	0	0.964201	0.271618	0.589033	-0.841947	0.763141	1	ZNF736P9Y	Y	8068896	8070723	-	1345	processed_pseudogene	zinc finger protein 736 pseudogene 9, Y-linked [Source:HGNC Symbol;Acc:HGNC:38408]	-	0	1	0	0	1	0	1	0	0.0546746	0	0	0.0403485	0	0.0485798
ENSG00000227200	0	1.08647	0	0	0.802898	0	0.964201	0.271618	0.589033	-0.841947	0.763141	1	AL162724.1	9	124262876	124265809	+	373	sense_intronic	novel transcript	-	0	1	0	0	1	0	1	0	0.197151	0	0	0.145493	0	0.175174
ENSG00000156574	0	1.08647	0	0	0.802898	0	0.964201	0.271618	0.589033	-0.841947	0.763141	1	NODAL	10	70432315	70447951	-	1693	protein_coding	nodal growth differentiation factor [Source:HGNC Symbol;Acc:HGNC:7865]	-	0	1	0	0	1	0	1	0	0.0434361	0	0	0.0320548	0	0.0385941
ENSG00000269480	0	1.08647	0	0	0.802898	0	0.964201	0.271618	0.589033	-0.841947	0.763141	1	AC020913.2	19	17207138	17208010	-	629	antisense	novel transcript, antisense MYO9B	-	0	1	0	0	1	0	1	0	0.116911	0	0	0.0862778	0	0.103879
ENSG00000268287	0	1.08647	0	0	0.802898	0	0.964201	0.271618	0.589033	-0.841947	0.763141	1	AC008687.3	19	49064259	49064856	+	598	lincRNA	novel transcript	-	0	1	0	0	1	0	1	0	0.122972	0	0	0.0907504	0	0.109264
ENSG00000237682	0	1.08647	0	0	0.802898	0	0.964201	0.271618	0.589033	-0.841947	0.763141	1	AC234775.2	X	101537485	101539276	-	1792	processed_pseudogene	protein kinase C, iota (PRKCI) pseudogene	-	0	1	0	0	1	0	1	0	0.0410364	0	0	0.0302839	0	0.036462
ENSG00000278013	0	1.08647	0	0	0.802898	0	0.964201	0.271618	0.589033	-0.841947	0.763141	1	AC245033.2	15	82540870	82562374	+	421	lincRNA	novel transcript, antisense to CPEB1	-	0	1	0	0	1	0	1	0	0.174673	0	0	0.128904	0	0.155202
ENSG00000236213	0	1.08647	0	0	0.802898	0	0.964201	0.271618	0.589033	-0.841947	0.763141	1	AC006369.1	2	37600136	37646698	+	548	antisense	novel transcript	-	0	1	0	0	1	0	1	0	0.134192	0	0	0.0990306	0	0.119233
ENSG00000219626	76.5881	66.2748	60.2321	68.0195	78.684	79.8686	53.9953	67.7786	70.8493	-0.0683097	0.763142	0.929564	FAM228B	2	24076526	24169640	+	4916	protein_coding	family with sequence similarity 228 member B [Source:HGNC Symbol;Acc:HGNC:24736]	-	70	61	56	63	98	88	56	1.05357	0.912484	0.829802	0.936179	1.08184	1.09989	0.744311
ENSG00000105499	22.9764	36.94	24.7382	21.5935	29.7072	24.5051	19.284	26.562	24.4988	0.110329	0.763173	0.929564	PLA2G4C	19	48047843	48110817	-	6613	protein_coding	phospholipase A2 group IVC [Source:HGNC Symbol;Acc:HGNC:9037]	-	21	34	23	20	37	27	20	0.234963	0.378084	0.253354	0.220933	0.303636	0.250867	0.19761
ENSG00000242612	72.2116	48.8912	67.7611	73.4179	52.9913	72.6078	81.9571	65.5705	69.1854	-0.0719577	0.763201	0.929564	DECR2	16	401826	412487	+	4046	protein_coding	2,4-dienoyl-CoA reductase 2 [Source:HGNC Symbol;Acc:HGNC:2754]	-	66	45	63	68	66	80	85	1.20697	0.817889	1.13426	1.22776	0.885254	1.21491	1.37269
ENSG00000279432	1.09412	0	2.15115	1.07967	0.802898	0	3.85681	1.08123	1.55323	-0.501093	0.763204	1	AC015799.1	17	2639297	2642418	+	3122	TEC	novel transcript	-	1	0	2	1	1	0	4	0.0236999	0	0.0466654	0.023399	0.0173827	0	0.0837154
ENSG00000120833	80.9646	64.1018	84.9703	107.967	89.1217	102.559	73.2793	84.501	88.3199	-0.0650388	0.763234	0.929564	SOCS2	12	93569814	93583487	+	6776	protein_coding	suppressor of cytokine signaling 2 [Source:HGNC Symbol;Acc:HGNC:19382]	-	74	59	79	100	111	113	76	0.808048	0.640304	0.849282	1.07809	0.888995	1.02467	0.732856
ENSG00000250896	0	0	0	1.07967	0.802898	0	0.964201	0.269919	0.589033	-0.841946	0.763321	1	RNPS1P1	4	11371975	11372892	+	918	processed_pseudogene	RNA binding protein with serine rich domain 1 pseudogene 1 [Source:HGNC Symbol;Acc:HGNC:39525]	-	0	0	0	1	1	0	1	0	0	0	0.079577	0.0591163	0	0.0711764
ENSG00000175170	0	0	0	1.07967	0.802898	0	0.964201	0.269919	0.589033	-0.841946	0.763321	1	FAM182B	20	25763466	25868225	-	3854	lincRNA	family with sequence similarity 182 member B [Source:HGNC Symbol;Acc:HGNC:34503]	-	0	0	0	1	1	0	1	0	0	0	0.0189548	0.0140812	0	0.0169538
ENSG00000159723	0	0	0	1.07967	0.802898	0	0.964201	0.269919	0.589033	-0.841946	0.763321	1	AGRP	16	67482571	67483813	-	764	protein_coding	agouti related neuropeptide [Source:HGNC Symbol;Acc:HGNC:330]	-	0	0	0	1	1	0	1	0	0	0	0.0956174	0.0710324	0	0.0855234
ENSG00000264745	0	0	0	1.07967	0.802898	0	0.964201	0.269919	0.589033	-0.841946	0.763321	1	TTC39C-AS1	18	23994213	24015339	-	817	antisense	TTC39C antisense RNA 1 [Source:HGNC Symbol;Acc:HGNC:51321]	-	0	0	0	1	1	0	1	0	0	0	0.0894145	0.0664244	0	0.0799754
ENSG00000263528	221.011	282.483	231.248	256.963	251.307	235.975	276.726	247.926	254.669	-0.0377497	0.763356	0.929564	IKBKE	1	206470476	206496889	+	3791	protein_coding	inhibitor of nuclear factor kappa B kinase subunit epsilon [Source:HGNC Symbol;Acc:HGNC:14552]	-	202	260	215	238	313	260	287	3.94254	5.04344	4.13126	4.5862	4.48064	4.21403	4.9466
ENSG00000169020	80.9646	64.1018	61.3077	89.613	88.3188	65.347	56.8879	73.9968	70.1846	0.0702951	0.763372	0.929564	ATP5ME	4	672436	674338	-	940	protein_coding	ATP synthase membrane subunit e [Source:HGNC Symbol;Acc:HGNC:846]	-	74	59	57	83	110	72	59	5.82482	4.61564	4.41718	6.45031	6.3506	4.70634	4.10112
ENSG00000109458	158.647	199.911	151.656	197.58	142.113	206.025	165.843	176.948	171.327	0.0487605	0.763378	0.929564	GAB1	4	143336762	143474568	+	10119	protein_coding	GRB2 associated binding protein 1 [Source:HGNC Symbol;Acc:HGNC:4066]	-	145	184	141	183	177	227	172	1.06025	1.33717	1.01503	1.32112	0.949261	1.37837	1.11063
ENSG00000207652	25.1647	39.113	34.4183	19.4341	36.9333	29.0431	28.926	29.5325	31.6342	-0.102821	0.763386	0.929564	MIR621	13	40810766	40810861	+	96	miRNA	microRNA 621 [Source:HGNC Symbol;Acc:HGNC:32877]	-	23	36	32	18	46	32	30	17.727	27.5765	24.2816	13.6972	26.0038	20.4813	20.4187
ENSG00000068024	258.211	273.791	268.893	241.847	232.038	249.589	282.511	260.686	254.713	0.035991	0.763404	0.929564	HDAC4	2	239048168	239401654	-	13368	protein_coding	histone deacetylase 4 [Source:HGNC Symbol;Acc:HGNC:14063]	-	236	252	250	224	289	275	293	1.30624	1.38625	1.3623	1.22409	1.17322	1.26399	1.43212
ENSG00000170152	0	0	1.07557	0	0.802898	0	0.964201	0.268893	0.589033	-0.841946	0.763429	1	AL391987.1	9	61861853	61862567	-	200	processed_pseudogene	novel pseudogene	-	0	0	1	0	1	0	1	0	0	0.364224	0	0.271344	0	0.326699
ENSG00000271983	0	0	1.07557	0	0.802898	0	0.964201	0.268893	0.589033	-0.841946	0.763429	1	AC023302.1	15	80693216	80693707	-	492	lincRNA	novel transcript	-	0	0	1	0	1	0	1	0	0	0.148058	0	0.110302	0	0.132805
ENSG00000240338	0	0	1.07557	0	0.802898	0	0.964201	0.268893	0.589033	-0.841946	0.763429	1	AC009078.2	16	75226074	75228197	+	1441	transcribed_unprocessed_pseudogene	uncharacterized LOC100506281 [Source:NCBI gene;Acc:100506281]	-	0	0	1	0	1	0	1	0	0	0.0505515	0	0.0376605	0	0.0453434
ENSG00000225037	0	0	1.07557	0	0.802898	0	0.964201	0.268893	0.589033	-0.841946	0.763429	1	EIF1AX-AS1	X	20139968	20140444	+	378	antisense	EIF1AX antisense RNA 1 [Source:HGNC Symbol;Acc:HGNC:40208]	-	0	0	1	0	1	0	1	0	0	0.192711	0	0.143568	0	0.172857
ENSG00000256538	0	0	1.07557	0	0.802898	0	0.964201	0.268893	0.589033	-0.841946	0.763429	1	AC046130.2	12	34037438	34056740	+	794	lincRNA	novel transcript	-	0	0	1	0	1	0	1	0	0	0.091744	0	0.0683486	0	0.0822921
ENSG00000273492	0	0	1.07557	0	0.802898	0	0.964201	0.268893	0.589033	-0.841946	0.763429	1	AP000229.1	21	26170871	26217381	+	2044	lincRNA	novel transcript	-	0	0	1	0	1	0	1	0	0	0.0356383	0	0.0265503	0	0.0319667
ENSG00000230641	0	0	1.07557	0	0.802898	0	0.964201	0.268893	0.589033	-0.841946	0.763429	1	USP12-AS2	13	27172259	27182998	+	279	antisense	USP12 antisense RNA 2 (head to head) [Source:HGNC Symbol;Acc:HGNC:39962]	-	0	0	1	0	1	0	1	0	0	0.261092	0	0.194512	0	0.234193
ENSG00000245848	1.09412	2.17294	0	0	0	2.72279	0.964201	0.816765	1.229	-0.578618	0.763439	1	CEBPA	19	33299934	33302564	-	2631	protein_coding	CCAAT enhancer binding protein alpha [Source:HGNC Symbol;Acc:HGNC:1833]	C/EBP	1	2	0	0	0	3	1	0.0281228	0.0559006	0	0	0	0.0700614	0.0248346
ENSG00000164035	10.9412	11.9512	9.68016	15.1154	8.83188	12.7064	10.6062	11.922	10.7148	0.157784	0.76344	1	EMCN	4	100395341	100880126	-	5243	protein_coding	endomucin [Source:HGNC Symbol;Acc:HGNC:16041]	-	10	11	9	14	11	14	11	0.141123	0.154284	0.125043	0.195065	0.113858	0.164069	0.137085
ENSG00000043514	189.282	160.798	171.016	180.306	191.893	170.628	178.377	175.35	180.299	-0.0415557	0.76344	0.929564	TRIT1	1	39838110	39883511	-	6533	protein_coding	tRNA isopentenyltransferase 1 [Source:HGNC Symbol;Acc:HGNC:20286]	-	173	148	159	167	239	188	185	1.95935	1.66593	1.77289	1.86739	1.98534	1.76817	1.85028
ENSG00000196935	827.151	729.023	795.924	798.959	749.907	815.93	761.719	787.764	775.852	0.0223247	0.763478	0.929564	SRGAP1	12	63844293	64162221	+	26641	protein_coding	SLIT-ROBO Rho GTPase activating protein 1 [Source:HGNC Symbol;Acc:HGNC:17382]	-	756	671	740	740	934	899	790	2.09967	1.85216	2.02339	2.02914	1.90259	2.07342	1.93756
ENSG00000180878	1.09412	0	4.30229	3.23902	0	0	4.82101	2.15886	1.607	0.461676	0.763529	1	C11orf42	11	6205566	6211132	+	1142	protein_coding	chromosome 11 open reading frame 42 [Source:HGNC Symbol;Acc:HGNC:28541]	-	1	0	4	3	0	0	5	0.0647907	0	0.255148	0.191905	0	0	0.286077
ENSG00000251201	2.18823	1.08647	1.07557	0	0.802898	1.8152	1.9284	1.08757	1.5155	-0.46938	0.76354	1	TMED7-TICAM2	5	115578642	115626161	-	3728	protein_coding	TMED7-TICAM2 readthrough [Source:HGNC Symbol;Acc:HGNC:33945]	-	2	1	1	0	1	2	2	0.0396947	0.0197257	0.0195399	0	0.0145571	0.0329634	0.0350536
ENSG00000110090	863.257	806.162	832.493	930.68	948.223	878.555	787.753	858.148	871.51	-0.0238671	0.763625	0.929564	CPT1A	11	68754620	68844410	-	6565	protein_coding	carnitine palmitoyltransferase 1A [Source:HGNC Symbol;Acc:HGNC:2328]	-	789	742	774	862	1181	968	817	8.89244	8.31145	8.58825	9.59185	9.76259	9.05981	8.13141
ENSG00000131446	3024.14	3236.6	3380.53	3137.53	3360.13	2983.27	3130.76	3194.7	3158.06	0.0162213	0.763639	0.929564	MGAT1	5	180784782	180815652	-	11576	protein_coding	mannosyl (alpha-1,3-)-glycoprotein beta-1,2-N-acetylglucosaminyltransferase [Source:HGNC Symbol;Acc:HGNC:7044]	-	2764	2979	3143	2906	4185	3287	3247	17.6668	18.9243	19.7781	18.3386	19.6195	17.447	18.3275
ENSG00000172534	1153.2	1051.7	1044.38	1083.99	1178.65	1008.34	1108.83	1083.32	1098.61	-0.0210876	0.763676	0.929564	HCFC1	X	153947553	153971807	-	9004	protein_coding	host cell factor C1 [Source:HGNC Symbol;Acc:HGNC:4839]	-	1054	968	971	1004	1468	1111	1150	8.66132	7.90583	7.85565	8.1457	8.84791	7.58153	8.34528
ENSG00000143224	149.894	123.858	153.807	155.473	177.441	110.727	132.096	145.758	140.088	0.0530263	0.763724	0.929564	PPOX	1	161166410	161178013	+	4607	protein_coding	protoporphyrinogen oxidase [Source:HGNC Symbol;Acc:HGNC:9280]	-	137	114	143	144	221	122	137	2.2003	1.81968	2.26108	2.28336	2.6033	1.62712	1.94304
ENSG00000263272	30.6352	30.4212	23.6626	35.6293	24.0869	22.6899	37.6039	30.0871	28.1269	0.103168	0.763732	0.929564	AC004148.2	17	5425139	5432876	-	1938	antisense	novel transcript, antisense to RPAIN	-	28	28	22	33	30	25	39	1.06901	1.06246	0.826927	1.24391	0.840074	0.792619	1.31489
ENSG00000132664	169.588	190.133	159.185	158.712	175.835	183.335	163.914	169.404	174.361	-0.0424705	0.763815	0.929575	POLR3F	20	18467127	18484643	+	2928	protein_coding	RNA polymerase III subunit F [Source:HGNC Symbol;Acc:HGNC:15763]	-	155	175	148	147	219	202	170	3.91687	4.39516	3.68204	3.66755	4.05904	4.23895	3.79364
ENSG00000154864	299.788	342.239	272.12	267.759	282.62	285.893	296.974	295.476	288.496	0.0349031	0.763877	0.929575	PIEZO2	18	10666483	11148762	-	14796	protein_coding	piezo type mechanosensitive ion channel component 2 [Source:HGNC Symbol;Acc:HGNC:26270]	-	274	315	253	248	352	315	308	1.3702	1.56557	1.24559	1.22444	1.29107	1.30811	1.36014
ENSG00000104131	1012.06	883.302	864.761	899.369	904.866	845.881	951.667	914.872	900.805	0.0225392	0.764003	0.929624	EIF3J	15	44537057	44563029	+	3195	protein_coding	eukaryotic translation initiation factor 3 subunit J [Source:HGNC Symbol;Acc:HGNC:3270]	-	925	813	804	833	1127	932	987	21.4215	18.7123	18.3309	19.046	19.1427	17.9235	20.1848
ENSG00000196975	793.234	805.076	742.145	789.242	776.403	737.877	798.359	782.424	770.88	0.0215612	0.764054	0.929624	ANXA4	2	69644425	69827100	+	11048	protein_coding	annexin A4 [Source:HGNC Symbol;Acc:HGNC:542]	-	725	741	690	731	967	813	828	4.85549	4.93222	4.5495	4.83352	4.74999	4.52153	4.89694
ENSG00000264078	0	0	3.22672	2.15935	0	0.907598	1.9284	1.34652	0.945334	0.544206	0.764096	1	AC114488.3	1	31644694	31649371	+	480	antisense	novel transcript, antisense to PEF1	-	0	0	3	2	0	1	2	0	0	0.45528	0.304382	0	0.128008	0.27225
ENSG00000183971	17.5058	16.2971	11.8313	18.3545	15.2551	9.07598	19.284	15.9972	14.5384	0.13999	0.764158	0.929667	NPW	16	2009926	2020755	+	1168	protein_coding	neuropeptide W [Source:HGNC Symbol;Acc:HGNC:30509]	-	16	15	11	17	19	10	20	1.01358	0.9444	0.686038	1.06325	0.882797	0.52606	1.11883
ENSG00000181035	79.8704	94.5231	127.993	120.924	98.7565	114.357	91.5991	105.828	101.571	0.0593894	0.764237	0.92968	SLC25A42	19	19063999	19112888	+	4519	protein_coding	solute carrier family 25 member 42 [Source:HGNC Symbol;Acc:HGNC:28380]	-	73	87	119	112	123	126	95	1.19525	1.41574	1.91824	1.81053	1.47711	1.71319	1.3736
ENSG00000108785	19.6941	16.2971	20.4359	17.2748	8.83188	26.3203	15.4272	18.4255	16.8598	0.136118	0.764453	0.92986	HSD17B1P1	17	42546764	42548706	+	955	unprocessed_pseudogene	hydroxysteroid 17-beta dehydrogenase 1 pseudogene 1 [Source:HGNC Symbol;Acc:HGNC:5216]	-	18	15	19	16	11	29	16	1.39459	1.15504	1.44927	1.2239	0.625085	1.86583	1.0947
ENSG00000156096	1.09412	1.08647	0	2.15935	0.802898	0	3.85681	1.08498	1.55323	-0.498068	0.764505	1	UGT2B4	4	69480165	69526014	-	2506	protein_coding	UDP glucuronosyltransferase family 2 member B4 [Source:HGNC Symbol;Acc:HGNC:12553]	-	1	1	0	2	1	0	4	0.0295255	0.0293445	0	0.0583014	0.0216555	0	0.104294
ENSG00000243696	4.37646	0	4.30229	9.71707	0	5.44559	5.78521	4.59896	3.7436	0.316919	0.764525	1	AC006254.1	3	52813282	52835729	-	6315	protein_coding	novel MUSTN1-ITIH4 readthrough	-	4	0	4	9	0	6	6	0.0468668	0	0.0461408	0.104112	0	0.058379	0.0620807
ENSG00000270276	0	8.69178	2.15115	0	4.01449	5.44559	0.964201	2.71073	3.47476	-0.365069	0.764561	1	HIST2H4B	1	149854045	149861210	-	1929	protein_coding	histone cluster 2 H4 family member b [Source:HGNC Symbol;Acc:HGNC:29607]	-	0	8	2	0	5	6	1	0	0.304976	0.0755259	0	0.140666	0.191116	0.0338724
ENSG00000143499	300.882	279.223	347.41	322.823	290.649	312.214	314.33	312.584	305.731	0.0332582	0.764584	0.929937	SMYD2	1	214281102	214337131	+	4889	protein_coding	SET and MYND domain containing 2 [Source:HGNC Symbol;Acc:HGNC:20982]	-	275	257	323	299	362	344	326	4.1619	3.86563	4.81261	4.46767	4.01826	4.32331	4.35688
ENSG00000135406	4.37646	0	5.37786	7.55772	4.81739	0.907598	4.82101	4.32801	3.51533	0.297581	0.764605	1	PRPH	12	49293252	49298686	+	4353	protein_coding	peripherin [Source:HGNC Symbol;Acc:HGNC:9461]	-	4	0	5	7	6	1	5	0.0679908	0	0.0836719	0.117473	0.0748019	0.0141153	0.0750516
ENSG00000223502	0	4.34589	0	1.07967	0	2.72279	0	1.35639	0.907598	0.587823	0.764882	1	AL731537.1	10	51062579	51068553	-	421	antisense	uncharacterized LOC102724719 [Source:NCBI gene;Acc:102724719]	-	0	4	0	1	0	3	0	0	0.698691	0	0.173519	0	0.437842	0
ENSG00000268521	4.37646	8.69178	8.60458	10.7967	8.02898	9.07598	10.6062	8.11739	9.23706	-0.181513	0.764923	1	VN1R83P	19	21289554	21289998	-	445	unprocessed_pseudogene	vomeronasal 1 receptor 83 pseudogene [Source:HGNC Symbol;Acc:HGNC:37403]	-	4	8	8	10	10	10	11	0.665088	1.32202	1.30957	1.64161	1.21952	1.38076	1.61514
ENSG00000235374	14.2235	9.77825	35.4939	20.5138	18.4667	27.2279	20.2482	20.0024	21.9809	-0.133171	0.764941	0.930241	SSR4P1	21	45070952	45074165	-	2636	transcribed_processed_pseudogene	signal sequence receptor subunit 4 pseudogene 1 [Source:HGNC Symbol;Acc:HGNC:23131]	-	13	9	33	19	23	30	21	0.364902	0.251076	0.911941	0.526548	0.473513	0.699285	0.520538
ENSG00000125686	739.622	722.504	841.098	811.915	713.777	779.627	807.037	778.785	766.813	0.0237481	0.765075	0.930241	MED1	17	39404285	39451286	-	7330	protein_coding	mediator complex subunit 1 [Source:HGNC Symbol;Acc:HGNC:9234]	-	676	665	782	752	889	859	837	6.82373	6.67153	7.77143	7.49452	6.58185	7.20058	7.46105
ENSG00000034677	661.94	664.921	639.966	715.824	567.649	717.91	692.297	670.663	659.285	0.0266792	0.765125	0.930241	RNF19A	8	100257060	100336218	-	6031	protein_coding	ring finger protein 19A, RBR E3 ubiquitin protein ligase [Source:HGNC Symbol;Acc:HGNC:13432]	-	605	612	595	663	707	791	718	7.42241	7.46225	7.18664	8.03072	6.3618	8.05871	7.77882
ENSG00000078403	336.988	275.964	296.858	332.54	292.255	304.953	358.683	310.587	318.63	-0.0347503	0.765184	0.930241	MLLT10	10	21524675	21743630	+	6945	protein_coding	MLLT10, histone lysine methyltransferase DOT1L cofactor [Source:HGNC Symbol;Acc:HGNC:16063]	Others	308	254	276	308	364	336	372	3.28139	2.68948	2.89491	3.23973	2.84432	2.97266	3.49985
ENSG00000272356	3.28235	2.17294	9.68016	6.47805	2.40869	7.26078	9.64201	5.40337	6.43716	-0.236383	0.765224	1	AL080317.3	6	111309203	111313517	+	4315	antisense	novel transcript, antisense to REV3L	-	3	2	9	6	3	8	10	0.0514422	0.0340845	0.151936	0.101578	0.0377303	0.113917	0.151425
ENSG00000217128	491.258	467.183	409.793	363.85	431.959	465.598	370.253	433.021	422.603	0.0339235	0.765268	0.930241	FNIP1	5	131641714	131797063	-	7942	protein_coding	folliculin interacting protein 1 [Source:HGNC Symbol;Acc:HGNC:29418]	-	449	430	381	337	538	513	384	4.18307	3.98149	3.49457	3.09977	3.67623	3.96886	3.15922
ENSG00000137760	111.6	168.403	124.766	157.633	152.551	147.938	135.952	140.6	145.481	-0.0503783	0.765315	0.930241	ALKBH8	11	107502726	107565746	-	4506	protein_coding	alkB homolog 8, tRNA methyltransferase [Source:HGNC Symbol;Acc:HGNC:25189]	-	102	155	116	146	190	163	141	1.6749	2.52958	1.87528	2.36696	2.2883	2.22267	2.04459
ENSG00000258790	5.47058	3.25942	4.30229	2.15935	1.6058	2.72279	9.64201	3.79791	4.65687	-0.274004	0.765471	1	AL121594.1	14	35122549	35317474	+	3857	protein_coding	novel transcript	-	5	3	4	2	2	3	10	0.0959178	0.0571978	0.0755455	0.03788	0.0281404	0.0477914	0.169406
ENSG00000253166	4.37646	0	2.15115	0	1.6058	1.8152	0	1.6319	1.14033	0.498064	0.765482	1	AC131281.1	8	202660	202897	-	164	unprocessed_pseudogene	family with sequence similarity 41, member C (FAM41C) pseudogene	-	4	0	2	0	2	2	0	1.80466	0	0.888351	0	0.661814	0.749315	0
ENSG00000106524	293.223	313.99	317.294	282.875	294.664	277.725	313.365	301.846	295.251	0.0325184	0.765532	0.930241	ANKMY2	7	16599776	16645817	-	2854	protein_coding	ankyrin repeat and MYND domain containing 2 [Source:HGNC Symbol;Acc:HGNC:25370]	-	268	289	295	262	367	306	325	6.948	7.44649	7.5295	6.70621	6.9785	6.58788	7.4406
ENSG00000279345	3.28235	1.08647	2.15115	5.39837	1.6058	4.53799	0.964201	2.97958	2.36933	0.331316	0.765536	1	Z98885.3	22	49805452	49807208	+	1757	antisense	novel transcript, antisense to BRD1	-	3	1	2	5	2	5	1	0.126336	0.0418539	0.0829195	0.207887	0.0617743	0.174854	0.0371883
ENSG00000073905	29.5411	46.7183	35.4939	29.1512	35.3275	30.8583	32.7828	35.2261	32.9896	0.093182	0.765597	0.930241	VDAC1P1	X	80929500	80930347	+	848	processed_pseudogene	voltage dependent anion channel 1 pseudogene 1 [Source:HGNC Symbol;Acc:HGNC:12671]	-	27	43	33	27	44	34	34	2.35585	3.72889	2.83476	2.32594	2.81583	2.46355	2.61976
ENSG00000186523	1.09412	1.08647	1.07557	2.15935	0.802898	2.72279	1.9284	1.35388	1.81803	-0.41308	0.765615	1	FAM86B1	8	12182096	12194133	-	4232	protein_coding	family with sequence similarity 86 member B1 [Source:HGNC Symbol;Acc:HGNC:28268]	-	1	1	1	2	1	3	2	0.0174837	0.0173765	0.0172128	0.0345235	0.0128234	0.0435566	0.030879
ENSG00000175309	399.352	404.168	353.863	428.631	424.733	383.914	353.862	396.504	387.503	0.030907	0.765643	0.930241	PHYKPL	5	178208497	178232791	-	8402	protein_coding	5-phosphohydroxy-L-lysine phospho-lyase [Source:HGNC Symbol;Acc:HGNC:28249]	-	365	372	329	397	529	423	367	3.21432	3.25588	2.85241	3.45174	3.41683	3.0934	2.85405
ENSG00000063241	373.093	363.968	379.677	407.037	363.713	354.871	402.072	380.944	373.552	0.029487	0.765644	0.930241	ISOC2	19	55452985	55462343	-	4408	protein_coding	isochorismatase domain containing 2 [Source:HGNC Symbol;Acc:HGNC:26278]	-	341	335	353	377	453	391	417	5.72389	5.5887	5.83353	6.24784	5.57708	5.45021	6.1812
ENSG00000139684	679.446	777.914	748.599	690.992	741.075	713.372	753.041	724.238	735.829	-0.0227823	0.765653	0.930241	ESD	13	46771256	46797232	-	3401	protein_coding	esterase D [Source:HGNC Symbol;Acc:HGNC:3465]	-	621	716	696	640	923	786	781	13.5103	15.4815	14.9074	13.7469	14.728	14.2002	15.0045
ENSG00000116213	196.941	203.17	198.981	240.767	216.783	230.53	199.59	209.965	215.634	-0.0390882	0.765701	0.930241	WRAP73	1	3630767	3652761	-	7604	protein_coding	WD repeat containing, antisense to TP73 [Source:HGNC Symbol;Acc:HGNC:12759]	-	180	187	185	223	270	254	207	1.7515	1.80845	1.77226	2.14236	1.92695	2.05244	1.77872
ENSG00000247903	100.659	72.7936	73.139	82.0553	85.1072	60.8091	89.6707	82.1616	78.529	0.0647266	0.765813	0.930241	AC024896.1	12	26971586	26979582	+	2549	antisense	novel transcript, antisense to TM7SF3	-	92	67	68	76	106	67	93	2.67053	1.93291	1.94329	2.17808	2.25676	1.61504	2.38392
ENSG00000270257	1.09412	2.17294	2.15115	4.3187	0.802898	1.8152	6.74941	2.43423	3.1225	-0.334968	0.765839	1	AC096720.1	4	67638177	67638359	+	183	processed_pseudogene	small EDRK-rich factor 2 (SERF2) pseudogene	-	1	2	2	4	1	2	7	0.404322	0.803686	0.796117	1.59676	0.296551	0.671518	2.49934
ENSG00000154721	33.9176	24.9889	17.2092	29.1512	27.2985	25.4127	20.2482	26.3167	24.3198	0.109164	0.765858	0.930241	JAM2	21	25639272	25717562	+	5933	protein_coding	junctional adhesion molecule 2 [Source:HGNC Symbol;Acc:HGNC:14686]	-	31	23	16	27	34	28	21	0.386604	0.285076	0.196446	0.332445	0.310996	0.289976	0.231272
ENSG00000064703	243.988	228.159	237.702	229.971	216.783	265.019	242.015	234.955	241.272	-0.0364661	0.76586	0.930241	DDX20	1	111755245	111768016	+	6019	protein_coding	DEAD-box helicase 20 [Source:HGNC Symbol;Acc:HGNC:2743]	-	223	210	221	213	270	292	251	2.74132	2.56568	2.67465	2.58515	2.43439	2.98083	2.72476
ENSG00000231205	53.6117	58.6695	27.9649	35.6293	32.9188	38.1191	53.0311	43.9688	41.3563	0.0931871	0.765935	0.930249	ZNF826P	19	20340269	20424969	-	6008	transcribed_unprocessed_pseudogene	zinc finger protein 826, pseudogene [Source:HGNC Symbol;Acc:HGNC:33875]	-	49	54	26	33	41	42	55	0.603455	0.660954	0.31524	0.401249	0.370343	0.429534	0.598151
ENSG00000263120	4.37646	0	1.07557	5.39837	0.802898	3.63039	1.9284	2.7126	2.12056	0.366034	0.766095	1	AC004584.3	17	56982749	56985104	+	2356	sense_intronic	novel transcript, sense intronic to SCPEP1	-	4	0	1	5	1	4	2	0.125621	0	0.0309188	0.155033	0.0230343	0.104319	0.0554668
ENSG00000267138	0	6.51883	2.15115	3.23902	3.21159	0.907598	2.8926	2.97725	2.33727	0.344724	0.766297	1	AC005954.1	19	3754620	3756659	-	337	sense_intronic	novel transcript, sense intronic to APBA3	-	0	6	2	3	4	1	3	0	1.30927	0.432313	0.650311	0.64414	0.182326	0.581661
ENSG00000241741	1.09412	0	1.07557	1.07967	1.6058	0.907598	0.964201	0.812341	1.1592	-0.521555	0.76636	1	RPL7AP30	4	112788083	112788878	-	796	processed_pseudogene	ribosomal protein L7a pseudogene 30 [Source:HGNC Symbol;Acc:HGNC:35757]	-	1	0	1	1	2	1	1	0.0929535	0	0.0915135	0.0917734	0.136354	0.0771908	0.0820853
ENSG00000272489	1.09412	0	1.07557	1.07967	1.6058	0.907598	0.964201	0.812341	1.1592	-0.521555	0.76636	1	AL132656.3	10	79663192	79664786	+	1595	sense_intronic	novel transcript	-	1	0	1	1	2	1	1	0.0463893	0	0.0456707	0.0458004	0.0680486	0.0385228	0.0409655
ENSG00000108947	33.9176	31.5077	46.2496	24.8325	45.7652	37.2115	26.0334	34.1269	36.3367	-0.097018	0.766375	0.930701	EFNB3	17	7705202	7711378	+	3222	protein_coding	ephrin B3 [Source:HGNC Symbol;Acc:HGNC:3228]	-	31	29	43	23	57	41	27	0.711893	0.661881	0.972168	0.521474	0.960062	0.781874	0.547541
ENSG00000240682	105.035	101.042	122.615	125.242	126.858	93.4826	107.026	113.484	109.122	0.0537009	0.766567	0.930851	ISY1	3	129127415	129161293	-	4102	protein_coding	ISY1 splicing factor homolog [Source:HGNC Symbol;Acc:HGNC:29201]	-	96	93	114	116	158	103	111	1.73163	1.66723	2.02445	2.06582	2.09031	1.54284	1.7681
ENSG00000230424	3.28235	2.17294	6.45344	7.55772	2.40869	6.35319	8.67781	4.86661	5.81323	-0.240405	0.766607	1	AL035413.1	1	19210501	19240704	+	507	antisense	uncharacterized LOC101927895 [Source:NCBI gene;Acc:101927895]	-	3	2	6	7	3	7	9	0.437817	0.290088	0.862068	1.0086	0.321117	0.848337	1.15988
ENSG00000140873	19.6941	7.6053	20.4359	7.55772	16.8609	9.98358	19.284	13.8232	15.3762	-0.153179	0.766762	0.931004	ADAMTS18	16	77247813	77435114	-	6678	protein_coding	ADAM metallopeptidase with thrombospondin type 1 motif 18 [Source:HGNC Symbol;Acc:HGNC:17110]	-	18	7	19	7	21	11	20	0.199437	0.0770831	0.207255	0.0765741	0.170656	0.10121	0.195687
ENSG00000137714	247.27	254.234	208.661	225.652	244.081	224.177	251.657	233.954	239.971	-0.0367158	0.766904	0.931048	FDX1	11	110429883	110464881	+	3206	protein_coding	ferredoxin 1 [Source:HGNC Symbol;Acc:HGNC:3638]	-	226	234	194	209	304	247	261	5.21583	5.36735	4.40795	4.76226	5.14588	4.73382	5.31931
ENSG00000236914	10.9412	14.1241	2.15115	1.07967	6.42319	13.614	4.82101	7.07403	8.28605	-0.229769	0.766912	1	LINC01852	15	38069481	38072959	-	1793	lincRNA	long intergenic non-protein coding RNA 1852 [Source:HGNC Symbol;Acc:HGNC:52668]	-	10	13	2	1	8	15	5	0.412666	0.533176	0.0812546	0.0407427	0.242136	0.514031	0.182208
ENSG00000214708	2.18823	4.34589	1.07557	4.3187	1.6058	2.72279	2.8926	2.9821	2.40706	0.318713	0.766928	1	AC116407.1	17	32141226	32143135	-	1599	antisense	uncharacterized LOC105371730 [Source:NCBI gene;Acc:105371730]	-	2	4	1	4	2	3	3	0.0925466	0.183958	0.0455564	0.182743	0.0678784	0.115279	0.122589
ENSG00000182253	26.2588	45.6318	46.2496	71.2585	52.9913	24.5051	54.9595	47.3497	44.152	0.100493	0.766935	0.931048	SYNM	15	99098217	99135593	+	7819	protein_coding	synemin [Source:HGNC Symbol;Acc:HGNC:24466]	-	24	42	43	66	66	27	57	0.227111	0.395008	0.400604	0.616627	0.458081	0.212173	0.476324
ENSG00000248456	1.09412	3.25942	2.15115	0	1.6058	0	1.9284	1.62617	1.17807	0.464093	0.767137	1	LINC02485	4	135112905	135123779	-	981	lincRNA	long intergenic non-protein coding RNA 2485 [Source:HGNC Symbol;Acc:HGNC:53460]	-	1	3	2	0	2	0	2	0.0754241	0.224885	0.148511	0	0.11064	0	0.133211
ENSG00000252711	0	0	0	3.23902	0.802898	0.907598	1.9284	0.809756	1.21297	-0.570947	0.767148	1	RN7SKP116	6	47715283	47715601	+	319	misc_RNA	RNA, 7SK small nuclear pseudogene 116 [Source:HGNC Symbol;Acc:HGNC:45840]	-	0	0	0	3	1	1	2	0	0	0	0.687006	0.170122	0.192614	0.409655
ENSG00000277977	5.47058	7.6053	9.68016	10.7967	8.83188	3.63039	16.3914	8.3882	9.6179	-0.189146	0.767149	1	AC010332.1	19	52392659	52392755	+	97	unprocessed_pseudogene	novel zinc finger pseudogene	-	5	7	9	10	11	4	17	3.81397	5.30681	6.75879	7.5311	6.15419	2.53377	11.4513
ENSG00000070495	397.164	403.081	371.073	397.32	378.165	388.452	387.609	392.159	384.742	0.0278718	0.767166	0.931246	JMJD6	17	76712832	76726799	-	5969	protein_coding	jumonji domain containing 6, arginine demethylase and lysine hydroxylase [Source:HGNC Symbol;Acc:HGNC:19355]	-	363	371	345	368	471	428	402	4.4997	4.57067	4.21033	4.50377	4.28222	4.40576	4.40051
ENSG00000267405	0	0	2.15115	0	0.802898	1.8152	0	0.537786	0.872698	-0.69669	0.767201	1	AC005180.1	17	44794747	44797783	-	587	lincRNA	novel transcript	-	0	0	2	0	1	2	0	0	0	0.248193	0	0.092451	0.209349	0
ENSG00000259522	0	0	2.15115	0	0.802898	1.8152	0	0.537786	0.872698	-0.69669	0.767201	1	AL136295.4	14	24180395	24190416	-	4351	protein_coding	novel transcript	-	0	0	2	0	1	2	0	0	0	0.0334841	0	0.0124727	0.0282436	0
ENSG00000102904	17.5058	16.2971	21.5115	22.6732	20.0725	22.6899	10.6062	19.4969	17.7895	0.126019	0.767264	0.931282	TSNAXIP1	16	67806765	67832148	+	3852	protein_coding	translin associated factor X interacting protein 1 [Source:HGNC Symbol;Acc:HGNC:18586]	-	16	15	20	21	25	25	11	0.307335	0.28636	0.378218	0.398257	0.352212	0.398779	0.186588
ENSG00000274340	1.09412	4.34589	0	1.07967	0.802898	1.8152	0.964201	1.62992	1.1941	0.452742	0.76737	1	AC032011.1	15	62387327	62388875	-	1549	lincRNA	novel transcript	-	1	4	0	1	1	2	1	0.0477669	0.189896	0	0.0471605	0.0350347	0.0793336	0.042182
ENSG00000136448	1292.15	1149.49	1257.34	1202.76	1216.39	1207.11	1206.22	1225.44	1209.9	0.0182828	0.767644	0.931572	NMT1	17	45051610	45109016	+	6669	protein_coding	N-myristoyltransferase 1 [Source:HGNC Symbol;Acc:HGNC:7857]	-	1181	1058	1169	1114	1515	1330	1251	13.1029	11.6663	12.7689	12.2027	12.3283	12.2538	12.2567
ENSG00000213619	248.364	265.099	263.515	238.608	247.293	290.431	242.979	253.897	260.234	-0.0352744	0.767654	0.931572	NDUFS3	11	47565336	47584562	+	3670	protein_coding	NADH:ubiquinone oxidoreductase core subunit S3 [Source:HGNC Symbol;Acc:HGNC:7710]	-	227	244	245	221	308	320	252	4.57655	4.88913	4.86293	4.39902	4.55444	5.3575	4.48655
ENSG00000196865	543.775	545.409	438.834	446.985	464.075	538.206	447.389	493.751	483.223	0.0308965	0.767709	0.931572	NHLRC2	10	113854661	113917194	+	11223	protein_coding	NHL repeat containing 2 [Source:HGNC Symbol;Acc:HGNC:24731]	-	497	502	408	414	578	593	464	3.27662	3.28929	2.64819	2.69477	2.79492	3.24657	2.70139
ENSG00000103995	97.3763	104.301	82.8191	114.446	81.8956	124.341	106.062	99.7356	104.1	-0.0583041	0.767852	0.931656	CEP152	15	48712928	48811146	-	8168	protein_coding	centrosomal protein 152 [Source:HGNC Symbol;Acc:HGNC:29298]	-	89	96	77	106	102	137	110	0.806219	0.864297	0.68671	0.948026	0.677695	1.03058	0.879945
ENSG00000125414	5.47058	8.69178	5.37786	2.15935	3.21159	0.907598	9.64201	5.42489	4.58707	0.257368	0.767885	1	MYH2	17	10521148	10549957	-	6623	protein_coding	myosin heavy chain 2 [Source:HGNC Symbol;Acc:HGNC:7572]	-	5	8	5	2	4	1	10	0.0558591	0.0888265	0.0549938	0.02206	0.0327759	0.00927734	0.098656
ENSG00000212135	0	0	0	2.15935	0.802898	1.8152	0	0.539837	0.872698	-0.694131	0.767906	1	SNORD67	11	46762389	46762499	-	111	snoRNA	small nucleolar RNA, C/D box 67 [Source:HGNC Symbol;Acc:HGNC:32728]	-	0	0	0	2	1	2	0	0	0	0	1.31625	0.488908	1.1071	0
ENSG00000260369	0	0	0	2.15935	0.802898	1.8152	0	0.539837	0.872698	-0.694131	0.767906	1	AC120024.1	17	80453735	80454729	-	995	lincRNA	novel transcript	-	0	0	0	2	1	2	0	0	0	0	0.146837	0.0545415	0.123505	0
ENSG00000123643	371.999	383.525	372.148	407.037	346.049	432.924	398.215	383.677	392.396	-0.0304486	0.767915	0.931656	SLC36A1	5	151437046	151492381	+	6980	protein_coding	solute carrier family 36 member 1 [Source:HGNC Symbol;Acc:HGNC:18761]	-	340	353	346	377	431	477	413	3.60415	3.71901	3.61093	3.94563	3.35098	4.19896	3.8661
ENSG00000228022	4.37646	7.6053	5.37786	3.23902	6.42319	3.63039	2.8926	5.14966	4.31539	0.240655	0.768033	1	HCG20	6	30766825	30792250	+	1371	lincRNA	HLA complex group 20 [Source:HGNC Symbol;Acc:HGNC:31334]	-	4	7	5	3	8	4	3	0.215875	0.375464	0.265663	0.15985	0.316667	0.179267	0.142976
ENSG00000073605	130.2	139.068	130.144	167.35	180.652	122.526	135.952	141.691	146.377	-0.0508286	0.768067	0.931758	GSDMB	17	39904595	39919854	-	5905	protein_coding	gasdermin B [Source:HGNC Symbol;Acc:HGNC:23690]	-	119	128	121	155	225	135	141	1.4911	1.59403	1.49267	1.91753	2.06782	1.40473	1.56019
ENSG00000229373	3.28235	3.25942	4.30229	2.15935	1.6058	3.63039	6.74941	3.25085	3.9952	-0.279226	0.76814	1	LINC00452	13	113888306	113923512	+	3578	lincRNA	long intergenic non-protein coding RNA 452 [Source:HGNC Symbol;Acc:HGNC:42800]	-	3	3	4	2	2	4	7	0.0620383	0.0616579	0.0814363	0.0408338	0.0303347	0.0686907	0.127831
ENSG00000277968	7.65881	0	1.07557	5.39837	1.6058	0	6.74941	3.53319	2.78507	0.359801	0.768161	1	RF02038	5	142317830	142317920	+	91	misc_RNA		-	7	0	1	5	2	0	7	5.69161	0	0.800492	4.01383	1.19272	0	5.02615
ENSG00000215187	0	1.08647	1.07557	1.07967	1.6058	0	1.9284	0.81043	1.17807	-0.538371	0.768183	1	FAM166B	9	35561831	35563899	-	1372	protein_coding	family with sequence similarity 166 member B [Source:HGNC Symbol;Acc:HGNC:34242]	-	0	1	1	1	2	0	2	0	0.0535986	0.0530938	0.0532446	0.079109	0	0.0952477
ENSG00000272979	0	0	2.15115	2.15935	0	0	4.82101	1.07762	1.607	-0.548779	0.768225	1	AC093388.1	2	190454092	190454521	-	430	antisense	novel transcript, antisense to MFSD6	-	0	0	2	2	0	0	5	0	0	0.338813	0.339775	0	0	0.759766
ENSG00000138435	0	0	2.15115	0	0	2.72279	0	0.537786	0.907598	-0.741585	0.768233	1	CHRNA1	2	174747592	174787935	-	4855	protein_coding	cholinergic receptor nicotinic alpha 1 subunit [Source:HGNC Symbol;Acc:HGNC:1955]	-	0	0	2	0	0	3	0	0	0	0.0300081	0	0	0.0379674	0
ENSG00000256898	0	0	2.15115	0	0	2.72279	0	0.537786	0.907598	-0.741585	0.768233	1	AP002770.2	11	73921665	73922196	-	532	processed_pseudogene	actin related protein 2/3 complex, subunit 3, 21kDa (ARPC3) pseudogene	-	0	0	2	0	0	3	0	0	0	0.273852	0	0	0.346488	0
ENSG00000254924	0	0	2.15115	0	0	2.72279	0	0.537786	0.907598	-0.741585	0.768233	1	AP000867.2	11	71506061	71506380	-	320	processed_pseudogene	S100 calcium binding protein A11 (S100A11) pseudogene	-	0	0	2	0	0	3	0	0	0	0.45528	0	0	0.576036	0
ENSG00000256134	0	0	2.15115	0	0	2.72279	0	0.537786	0.907598	-0.741585	0.768233	1	EGLN3P1	12	15971890	15972609	-	720	processed_pseudogene	egl-9 family hypoxia-inducible factor 3 pseudogene 1 [Source:HGNC Symbol;Acc:HGNC:49857]	-	0	0	2	0	0	3	0	0	0	0.202347	0	0	0.256016	0
ENSG00000274818	12.0353	13.0377	11.8313	9.71707	7.22608	11.7988	12.5346	11.6553	10.5198	0.156606	0.768354	1	AC004825.2	14	70906657	70907111	-	455	lincRNA	novel transcript	-	11	12	11	9	9	13	13	1.78879	1.93944	1.76108	1.44498	1.07345	1.75554	1.86685
ENSG00000107938	237.423	195.565	214.039	237.528	193.498	228.715	224.659	221.139	215.624	0.038546	0.768416	0.932098	EDRF1	10	125719515	125764143	+	7741	protein_coding	erythroid differentiation regulatory factor 1 [Source:HGNC Symbol;Acc:HGNC:24640]	-	217	180	199	220	241	252	233	2.07416	1.70995	1.87264	2.07614	1.68955	2.00024	1.9667
ENSG00000244357	1.09412	3.25942	0	1.07967	0.802898	0.907598	3.85681	1.3583	1.85577	-0.432357	0.768425	1	RN7SL145P	3	45742675	45742970	+	296	misc_RNA	RNA, 7SL, cytoplasmic 145, pseudogene [Source:HGNC Symbol;Acc:HGNC:46161]	-	1	3	0	1	1	1	4	0.24997	0.74531	0	0.246796	0.18334	0.207581	0.882972
ENSG00000226976	22.9764	10.8647	16.1336	11.8764	20.8754	16.3368	13.4988	15.4628	16.9036	-0.135297	0.768574	0.932207	COX6A1P2	6	37044860	37045189	+	330	processed_pseudogene	cytochrome c oxidase subunit 6A1 pseudogene 2 [Source:HGNC Symbol;Acc:HGNC:35239]	-	21	10	15	11	26	18	14	4.70852	2.2284	3.31113	2.43506	4.27572	3.35148	2.772
ENSG00000275894	1.09412	1.08647	3.22672	0	0.802898	1.8152	2.8926	1.35183	1.8369	-0.425608	0.76858	1	AL021578.1	20	45345115	45345823	-	709	sense_intronic	novel transcript, sense intronic to SDC4	-	1	1	3	0	1	2	3	0.10436	0.10372	0.308229	0	0.0765427	0.173325	0.276473
ENSG00000186660	1223.22	1122.33	1216.47	1050.52	1120.85	1184.42	1204.29	1153.14	1169.85	-0.0201355	0.768643	0.932207	ZFP91	11	58579111	58621042	+	5220	protein_coding	ZFP91 zinc finger protein [Source:HGNC Symbol;Acc:HGNC:14983]	zf-C2H2	1118	1033	1131	973	1396	1305	1249	15.8471	14.5525	15.783	13.6167	14.5133	15.361	15.634
ENSG00000233030	2.18823	0	2.15115	1.07967	0	0	2.8926	1.35476	0.964201	0.531608	0.76876	1	AC243772.2	1	149785659	149793020	-	3543	antisense	novel transcript, antisense to FCGR1A	-	2	0	2	1	0	0	3	0.0417674	0	0.0411204	0.0206186	0	0	0.0553259
ENSG00000180423	42.6705	32.5942	53.7786	48.5854	48.9768	39.0267	53.0311	44.4072	47.0115	-0.0813984	0.768769	0.932266	HARBI1	11	46602861	46617909	-	2662	protein_coding	harbinger transposase derived 1 [Source:HGNC Symbol;Acc:HGNC:26522]	-	39	30	50	45	61	43	55	1.08402	0.828745	1.36823	1.23491	1.24357	0.992519	1.35
ENSG00000203644	19.6941	22.8159	20.4359	25.9122	26.4956	14.5216	20.2482	22.2145	20.4218	0.11544	0.768828	0.932266	AC083799.1	3	129847048	129847957	-	910	sense_intronic	novel transcript, sense intronic to TMCC1	-	18	21	19	24	33	16	21	1.46356	1.69701	1.52093	1.92664	1.96799	1.08033	1.50784
ENSG00000256238	1.09412	0	1.07557	1.07967	1.6058	0	1.9284	0.812341	1.17807	-0.536459	0.768917	1	SUPT16HP1	12	16399274	16402406	-	3133	processed_pseudogene	SPT16 homolog, facilitates chromatin remodeling subunit pseudogene 1 [Source:HGNC Symbol;Acc:HGNC:31388]	-	1	0	1	1	2	0	2	0.0236167	0	0.0232508	0.0233168	0.0346433	0	0.0417108
ENSG00000203325	1.09412	0	1.07557	1.07967	1.6058	0	1.9284	0.812341	1.17807	-0.536459	0.768917	1	AL445248.1	1	32052291	32073474	-	624	antisense	novel transcript	-	1	0	1	1	2	0	2	0.118575	0	0.116738	0.11707	0.173938	0	0.209423
ENSG00000284657	0	0	0	2.15935	0	2.72279	0	0.539837	0.907598	-0.73887	0.768927	1	AL031432.5	1	25239494	25240253	+	760	lincRNA	novel transcript	-	0	0	0	2	0	3	0	0	0	0	0.192241	0	0.242542	0
ENSG00000159860	0	0	0	2.15935	0	2.72279	0	0.539837	0.907598	-0.73887	0.768927	1	TCAF2P1	7	143800732	143817973	+	2896	transcribed_unprocessed_pseudogene	TRPM8 channel associated factor 2 pseudogene 1 [Source:HGNC Symbol;Acc:HGNC:33603]	-	0	0	0	2	0	3	0	0	0	0	0.05045	0	0.0636504	0
ENSG00000257921	0	0	0	2.15935	0	2.72279	0	0.539837	0.907598	-0.73887	0.768927	1	AC025165.3	12	57773028	57787046	+	679	protein_coding	novel protein	-	0	0	0	2	0	3	0	0	0	0	0.215174	0	0.271475	0
ENSG00000226045	0	0	0	2.15935	0	2.72279	0	0.539837	0.907598	-0.73887	0.768927	1	AC234644.1	7	130645225	130645594	-	370	processed_pseudogene	glutamyl-tRNA(Gln) amidotransferase, subunit C homolog (bacterial)(GATC) pseudogene	-	0	0	0	2	0	3	0	0	0	0	0.394874	0	0.498193	0
ENSG00000253105	0	0	0	2.15935	0	2.72279	0	0.539837	0.907598	-0.73887	0.768927	1	AP003548.1	8	96371865	96387438	-	1046	lincRNA	uncharacterized LOC102724804 [Source:NCBI gene;Acc:102724804]	-	0	0	0	2	0	3	0	0	0	0	0.139678	0	0.176225	0
ENSG00000268750	2.18823	0	0	0	0.802898	1.8152	0	0.547058	0.872698	-0.689683	0.768997	1	AC010522.1	19	57819719	57858941	+	1159	protein_coding	novel protein	-	2	0	0	0	1	2	0	0.127681	0	0	0	0.0468238	0.106029	0
ENSG00000198300	0	1.08647	2.15115	1.07967	0	3.63039	0.964201	1.07932	1.53153	-0.489324	0.769	1	PEG3	19	56810077	56840728	-	9769	protein_coding	paternally expressed 3 [Source:HGNC Symbol;Acc:HGNC:8826]	zf-C2H2	0	1	2	1	0	4	1	0	0.00752761	0.0149135	0.0074779	0	0.0251587	0.00668849
ENSG00000226833	1.09412	2.17294	0	2.15935	0	0	5.78521	1.3566	1.9284	-0.481091	0.769028	1	AC092164.1	2	28708953	28736205	-	1438	antisense	novel transcript	-	1	2	0	2	0	0	6	0.0514541	0.102277	0	0.101602	0	0	0.272628
ENSG00000248476	3.28235	5.43236	0	3.23902	7.22608	0.907598	2.8926	2.98843	3.67543	-0.316232	0.769035	1	BACH1-IT1	21	29351634	29361894	+	821	sense_intronic	BACH1 intronic transcript 1 [Source:HGNC Symbol;Acc:HGNC:40006]	-	3	5	0	3	9	1	3	0.270369	0.447852	0	0.266937	0.594907	0.0748403	0.238757
ENSG00000269534	0	2.17294	0	0	0.802898	1.8152	0	0.543236	0.872698	-0.68989	0.769092	1	AC011466.3	19	48118432	48127706	+	1009	antisense	novel transcript, antisense to LIG1	-	0	2	0	0	1	2	0	0	0.145763	0	0	0.0537847	0.121792	0
ENSG00000255933	2.18823	2.17294	0	0	0.802898	0.907598	2.8926	1.09029	1.53437	-0.480755	0.769138	1	AC117500.2	12	131756966	131758047	-	666	lincRNA	novel transcript	-	2	2	0	0	1	1	3	0.222195	0.220833	0	0	0.0814846	0.092258	0.294324
ENSG00000234817	5.47058	1.08647	4.30229	0	0.802898	2.72279	2.8926	2.71484	2.13943	0.358688	0.769148	1	AL136309.2	6	4136072	4157385	+	2277	lincRNA	uncharacterized LOC100507506 [Source:NCBI gene;Acc:100507506]	-	5	1	4	0	1	3	3	0.162475	0.0322957	0.127966	0	0.0238334	0.0809537	0.0860868
ENSG00000110435	343.552	361.795	321.596	335.779	336.414	318.567	346.148	340.681	333.71	0.0299355	0.769178	0.932564	PDHX	11	34915829	35020591	+	3760	protein_coding	pyruvate dehydrogenase complex component X [Source:HGNC Symbol;Acc:HGNC:21350]	-	314	333	299	311	419	351	359	6.17904	6.51274	5.79271	6.0423	6.0475	5.73585	6.23857
ENSG00000178752	155.364	172.749	198.981	184.624	211.162	163.368	174.52	177.93	183.017	-0.0432623	0.769211	0.932564	ERFE	2	238158982	238168900	+	3572	protein_coding	erythroferrone [Source:HGNC Symbol;Acc:HGNC:26727]	-	142	159	185	171	263	180	181	2.94141	3.27336	3.77275	3.49715	3.99571	3.09627	3.3109
ENSG00000101890	4.37646	1.08647	0	6.47805	2.40869	2.72279	1.9284	2.98525	2.3533	0.340178	0.769236	1	GUCY2F	X	109372906	109482072	-	3714	protein_coding	guanylate cyclase 2F, retinal [Source:HGNC Symbol;Acc:HGNC:4691]	-	4	1	0	6	3	3	2	0.0796887	0.0198	0	0.118016	0.0438358	0.0496315	0.0351857
ENSG00000149926	0	1.08647	2.15115	3.23902	1.6058	0	1.9284	1.61916	1.17807	0.459977	0.769261	1	FAM57B	16	30024427	30052978	-	4920	protein_coding	family with sequence similarity 57 member B [Source:HGNC Symbol;Acc:HGNC:25295]	-	0	1	2	3	2	0	2	0	0.0149466	0.0296117	0.0445437	0.0220605	0	0.0265609
ENSG00000110171	361.058	348.758	360.317	369.249	337.217	361.224	360.611	359.845	353.018	0.028719	0.769362	0.932594	TRIM3	11	6448613	6474459	-	6751	protein_coding	tripartite motif containing 3 [Source:HGNC Symbol;Acc:HGNC:10064]	-	330	321	335	342	420	398	374	3.6168	3.49659	3.61472	3.70074	3.37622	3.62238	3.61978
ENSG00000153310	261.494	274.877	312.992	303.389	281.817	292.247	311.437	288.188	295.167	-0.0330235	0.769411	0.932594	FAM49B	8	129839593	130017129	-	9132	protein_coding	family with sequence similarity 49 member B [Source:HGNC Symbol;Acc:HGNC:25216]	-	239	253	291	281	351	322	323	1.93647	2.03733	2.32127	2.24787	2.08589	2.16655	2.31108
ENSG00000131697	223.2	233.591	249.533	234.289	259.336	234.16	228.516	235.153	240.671	-0.0352517	0.769492	0.932594	NPHP4	1	5862811	5992473	-	13167	protein_coding	nephrocystin 4 [Source:HGNC Symbol;Acc:HGNC:19104]	-	204	215	232	217	323	258	237	1.14636	1.20077	1.28351	1.20393	1.33127	1.20396	1.17609
ENSG00000108094	699.14	652.97	658.251	711.506	651.151	708.834	649.872	680.466	669.952	0.0226418	0.76951	0.932594	CUL2	10	35008551	35090642	-	5147	protein_coding	cullin 2 [Source:HGNC Symbol;Acc:HGNC:2552]	-	639	601	612	659	811	781	674	9.18598	8.58673	8.66155	9.35322	8.55099	9.32342	8.55626
ENSG00000106633	1.09412	5.43236	0	0	1.6058	1.8152	0	1.63162	1.14033	0.498592	0.769563	1	GCK	7	44144271	44198170	-	4122	protein_coding	glucokinase [Source:HGNC Symbol;Acc:HGNC:4195]	-	1	5	0	0	2	2	0	0.0179503	0.089201	0	0	0.0263313	0.0298126	0
ENSG00000272906	1.09412	1.08647	1.07557	0	1.6058	0	1.9284	0.81404	1.17807	-0.53475	0.769574	1	AL353708.3	1	179881607	179882595	-	989	lincRNA	novel transcript, antisense to TOR1AIP1	-	1	1	1	0	2	0	2	0.0748139	0.0743552	0.073655	0	0.109745	0	0.132133
ENSG00000233578	1.09412	1.08647	1.07557	0	1.6058	0	1.9284	0.81404	1.17807	-0.53475	0.769574	1	EIF4EP1	20	5548840	5549481	+	642	processed_pseudogene	eukaryotic translation initiation factor 4E pseudogene 1 [Source:HGNC Symbol;Acc:HGNC:3292]	-	1	1	1	0	2	0	2	0.115251	0.114544	0.113465	0	0.169062	0	0.203551
ENSG00000131238	842.469	773.568	843.249	778.445	822.971	816.838	751.113	809.433	796.974	0.0214383	0.769662	0.932695	PPT1	1	40071461	40097727	-	5088	protein_coding	palmitoyl-protein thioesterase 1 [Source:HGNC Symbol;Acc:HGNC:9325]	-	770	712	784	721	1025	900	779	11.1975	10.2906	11.2245	10.3519	10.9327	10.8686	10.0039
ENSG00000188064	6.56469	5.43236	5.37786	10.7967	2.40869	15.4292	6.74941	7.04292	8.19576	-0.208759	0.769694	1	WNT7B	22	45920362	45977129	-	5051	protein_coding	Wnt family member 7B [Source:HGNC Symbol;Acc:HGNC:12787]	-	6	5	5	10	3	17	7	0.0878927	0.0727948	0.0721092	0.144628	0.0322325	0.2068	0.0905522
ENSG00000163946	980.328	875.696	836.796	898.289	884.794	952.978	895.743	897.777	911.172	-0.0212266	0.769841	0.932805	FAM208A	3	56620133	56683237	-	9824	protein_coding	family with sequence similarity 208 member A [Source:HGNC Symbol;Acc:HGNC:30314]	-	896	806	778	832	1102	1050	929	6.74836	6.03329	5.76885	6.18679	6.08756	6.56719	6.17882
ENSG00000198363	7430.14	6966.46	7001.98	6782.52	6736.32	7247.17	6968.28	7045.27	6983.92	0.012754	0.76989	0.932805	ASPH	8	61500556	61714640	-	20047	protein_coding	aspartate beta-hydroxylase [Source:HGNC Symbol;Acc:HGNC:757]	-	6791	6412	6510	6282	8390	7985	7227	25.0647	23.5208	23.6554	22.8917	22.7124	24.4739	23.5552
ENSG00000242531	3.28235	0	0	0	0	1.8152	1.9284	0.820587	1.24787	-0.592338	0.76989	1	AC083798.1	3	122416882	122417012	-	131	unprocessed_pseudogene	pseudogene containing WD repeat domains	-	3	0	0	0	0	2	2	1.69445	0	0	0	0	0.938074	0.997556
ENSG00000276791	6.56469	1.08647	7.52901	8.6374	10.4377	6.35319	3.85681	5.95439	6.88256	-0.220662	0.76996	1	AC092117.1	16	2777319	2780568	+	3250	lincRNA	novel transcript	-	6	1	7	8	13	7	4	0.136599	0.0226269	0.156896	0.179819	0.217075	0.132341	0.0804183
ENSG00000236546	1.09412	1.08647	0	1.07967	1.6058	0	1.9284	0.815066	1.17807	-0.533714	0.769973	1	AL033527.2	1	39897745	39899098	+	785	antisense	uncharacterized LOC105378668 [Source:NCBI gene;Acc:105378668]	-	1	1	0	1	2	0	2	0.094256	0.0936781	0	0.0930594	0.138264	0	0.166471
ENSG00000143355	6.56469	2.17294	11.8313	5.39837	3.21159	0.907598	19.284	6.49183	7.80107	-0.248593	0.769976	1	LHX9	1	197911902	197935478	+	10442	protein_coding	LIM homeobox 9 [Source:HGNC Symbol;Acc:HGNC:14222]	Homeobox	6	2	11	5	4	1	20	0.0425154	0.0140849	0.0767374	0.0349797	0.0207886	0.0058843	0.125148
ENSG00000168280	0	0	1.07557	1.07967	1.6058	0.907598	0	0.538812	0.837798	-0.653417	0.769992	1	KIF5C	2	148875250	149026759	+	9215	protein_coding	kinesin family member 5C [Source:HGNC Symbol;Acc:HGNC:6325]	-	0	0	1	1	2	1	0	0	0	0.00790502	0.00792747	0.0117784	0.00666781	0
ENSG00000232333	0	0	1.07557	1.07967	1.6058	0.907598	0	0.538812	0.837798	-0.653417	0.769992	1	RPS27AP2	20	17516843	17517307	+	465	processed_pseudogene	ribosomal protein S27a pseudogene 2 [Source:HGNC Symbol;Acc:HGNC:16572]	-	0	0	1	1	2	1	0	0	0	0.156655	0.1571	0.233414	0.132137	0
ENSG00000018869	30.6352	32.5942	23.6626	28.0715	32.1159	29.0431	30.8544	28.7409	30.6712	-0.095024	0.770075	0.932872	ZNF582	19	56375846	56393545	-	3350	protein_coding	zinc finger protein 582 [Source:HGNC Symbol;Acc:HGNC:26421]	zf-C2H2	28	30	22	26	40	32	32	0.618432	0.658543	0.478383	0.566968	0.647985	0.586926	0.624142
ENSG00000095059	62.3646	51.0642	35.4939	46.426	57.0058	48.1027	49.1743	48.8372	51.4276	-0.0775655	0.770088	0.932872	DHPS	19	12675717	12681902	-	3006	protein_coding	deoxyhypusine synthase [Source:HGNC Symbol;Acc:HGNC:2869]	-	57	47	33	43	71	53	51	1.40302	1.14978	0.799693	1.04498	1.2818	1.08334	1.10856
ENSG00000248773	2.18823	0	0	0	0	2.72279	0	0.547058	0.907598	-0.733792	0.770098	1	AC108727.1	3	140972744	140973255	+	393	sense_intronic	novel transcript	-	2	0	0	0	0	3	0	0.376545	0	0	0	0	0.469037	0
ENSG00000263878	0	0	0	3.23902	0	0	3.85681	0.809756	1.2856	-0.642718	0.770104	1	DLGAP1-AS4	18	3962353	4013943	+	757	antisense	DLGAP1 antisense RNA 4 [Source:HGNC Symbol;Acc:HGNC:44333]	-	0	0	0	3	0	0	4	0	0	0	0.289505	0	0	0.345257
ENSG00000248441	0	2.17294	0	0	0	2.72279	0	0.543236	0.907598	-0.734344	0.770105	1	LINC01197	15	95209099	95327129	-	6992	lincRNA	long intergenic non-protein coding RNA 1197 [Source:HGNC Symbol;Acc:HGNC:49597]	-	0	2	0	0	0	3	0	0	0.0210347	0	0	0	0.0263632	0
ENSG00000213642	0	2.17294	0	0	0	2.72279	0	0.543236	0.907598	-0.734344	0.770105	1	AC016769.1	7	64569428	64570437	-	1010	processed_pseudogene	novel pseudogene	-	0	2	0	0	0	3	0	0	0.145618	0	0	0	0.182506	0
ENSG00000225292	0	2.17294	0	0	0	2.72279	0	0.543236	0.907598	-0.734344	0.770105	1	AL158212.1	10	112888735	112906111	+	315	sense_intronic	novel transcript	-	0	2	0	0	0	3	0	0	0.466903	0	0	0	0.58518	0
ENSG00000208028	13.1294	5.43236	11.8313	10.7967	9.63478	7.26078	10.6062	10.2974	9.16726	0.168304	0.770113	1	MIR616	12	57519163	57519259	-	97	miRNA	microRNA 616 [Source:HGNC Symbol;Acc:HGNC:32872]	-	12	5	11	10	12	8	11	9.15353	3.79058	8.26074	7.5311	6.71366	5.06753	7.40968
ENSG00000178662	5.47058	0	4.30229	7.55772	3.21159	2.72279	4.82101	4.33265	3.58513	0.278958	0.770137	1	CSRNP3	2	165469647	165689407	+	12565	protein_coding	cysteine and serine rich nuclear protein 3 [Source:HGNC Symbol;Acc:HGNC:30729]	-	5	0	4	7	4	3	5	0.0294433	0	0.0231897	0.0406973	0.0172762	0.0146702	0.0260008
ENSG00000230912	1.09412	1.08647	4.30229	0	0.802898	1.8152	0.964201	1.62072	1.1941	0.447452	0.770149	1	AL021707.4	22	38666508	38668750	-	410	antisense	novel transcript	-	1	1	4	0	1	2	1	0.180466	0.179359	0.71068	0	0.132363	0.299726	0.159366
ENSG00000233296	1.09412	0	1.07557	0	1.6058	0.907598	0	0.542422	0.837798	-0.65237	0.770151	1	AC092159.2	2	677186	697371	+	2298	antisense	uncharacterized LOC105373354 [Source:NCBI gene;Acc:105373354]	-	1	0	1	0	2	1	0	0.032198	0	0.0316992	0	0.0472313	0.026738	0
ENSG00000151631	1.09412	0	1.07557	0	1.6058	0.907598	0	0.542422	0.837798	-0.65237	0.770151	1	AKR1C6P	10	4871901	4891975	-	983	unprocessed_pseudogene	aldo-keto reductase family 1 member C6, pseudogene [Source:HGNC Symbol;Acc:HGNC:44680]	-	1	0	1	0	2	1	0	0.0752706	0	0.0741045	0	0.110415	0.0625065	0
ENSG00000223834	1.09412	0	1.07557	0	1.6058	0.907598	0	0.542422	0.837798	-0.65237	0.770151	1	AL161935.1	10	31602862	31606218	+	1038	lincRNA	novel transcript	-	1	0	1	0	2	1	0	0.0712823	0	0.070178	0	0.104564	0.0591945	0
ENSG00000144560	308.541	365.055	319.445	320.663	317.948	309.491	381.824	328.426	336.421	-0.0328138	0.770188	0.932872	VGLL4	3	11556070	11771350	-	7236	protein_coding	vestigial like family member 4 [Source:HGNC Symbol;Acc:HGNC:28966]	-	282	336	297	297	396	341	396	2.88356	3.41467	2.9899	2.99839	2.96993	2.89557	3.57582
ENSG00000247317	1.09412	0	0	0	0	1.8152	0	0.273529	0.605065	-0.874522	0.770208	1	LY6E-DT	8	142981738	143018437	-	3853	lincRNA	LY6E divergent transcript [Source:HGNC Symbol;Acc:HGNC:53728]	-	1	0	0	0	0	2	0	0.0192035	0	0	0	0	0.031894	0
ENSG00000235121	1.09412	0	0	0	0	1.8152	0	0.273529	0.605065	-0.874522	0.770208	1	AL645504.1	1	201723294	201737506	-	1809	antisense	novel transcript	-	1	0	0	0	0	2	0	0.0409016	0	0	0	0	0.0679313	0
ENSG00000250031	1.09412	0	0	0	0	1.8152	0	0.273529	0.605065	-0.874522	0.770208	1	AC009927.1	8	58424588	58426685	-	1779	processed_pseudogene	protein tyrosine phosphatase, non-receptor type 11 (PTPN11) pseudogene	-	1	0	0	0	0	2	0	0.0415913	0	0	0	0	0.0690768	0
ENSG00000234070	1.09412	0	0	0	0	1.8152	0	0.273529	0.605065	-0.874522	0.770208	1	SPATA17-AS1	1	217781198	217785120	-	420	antisense	SPATA17 antisense RNA 1 [Source:HGNC Symbol;Acc:HGNC:41086]	-	1	0	0	0	0	2	0	0.176169	0	0	0	0	0.29259	0
ENSG00000213842	1.09412	0	0	0	0	1.8152	0	0.273529	0.605065	-0.874522	0.770208	1	SUGT1P2	3	32752910	32753901	+	992	processed_pseudogene	SUGT1 pseudogene 2 [Source:HGNC Symbol;Acc:HGNC:31377]	-	1	0	0	0	0	2	0	0.0745877	0	0	0	0	0.123879	0
ENSG00000254717	1.09412	0	0	0	0	1.8152	0	0.273529	0.605065	-0.874522	0.770208	1	GLYATL1P2	11	58878302	58893460	+	1161	transcribed_unprocessed_pseudogene	glycine-N-acyltransferase like 1 pseudogene 2 [Source:HGNC Symbol;Acc:HGNC:37863]	-	1	0	0	0	0	2	0	0.0637304	0	0	0	0	0.105846	0
ENSG00000267669	1.09412	0	0	0	0	1.8152	0	0.273529	0.605065	-0.874522	0.770208	1	AC098847.1	18	59821040	59825261	+	1114	transcribed_processed_pseudogene	ribosomal protein, large, P0 pseudogene	-	1	0	0	0	0	2	0	0.0664192	0	0	0	0	0.110312	0
ENSG00000234477	1.09412	0	0	0	0	1.8152	0	0.273529	0.605065	-0.874522	0.770208	1	AC004231.1	17	40921430	40975926	+	815	antisense	novel transcript	-	1	0	0	0	0	2	0	0.0907865	0	0	0	0	0.150782	0
ENSG00000196843	136.764	132.55	120.464	125.242	134.887	132.509	131.131	128.755	132.843	-0.0457072	0.770253	0.932872	ARID5A	2	96536743	96552638	+	3565	protein_coding	AT-rich interaction domain 5A [Source:HGNC Symbol;Acc:HGNC:17361]	ARID	125	122	112	116	168	146	136	2.59435	2.51656	2.28853	2.377	2.55741	2.51635	2.49263
ENSG00000265996	0	1.08647	1.07557	0	1.6058	0.907598	0	0.540511	0.837798	-0.652348	0.770257	1	MIR3671	1	65057755	65057842	-	88	miRNA	microRNA 3671 [Source:HGNC Symbol;Acc:HGNC:38925]	-	0	1	1	0	2	1	0	0	0.835651	0.827781	0	1.23338	0.698226	0
ENSG00000105613	1.09412	0	2.15115	3.23902	0.802898	1.8152	3.85681	1.62107	2.1583	-0.393084	0.77027	1	MAST1	19	12833951	12874951	+	6533	protein_coding	microtubule associated serine/threonine kinase 1 [Source:HGNC Symbol;Acc:HGNC:19034]	-	1	0	2	3	1	2	4	0.0113257	0	0.0223006	0.0335458	0.00830687	0.0188103	0.0400061
ENSG00000261243	1.09412	3.25942	0	1.07967	0	0	2.8926	1.3583	0.964201	0.53341	0.770288	1	AC022165.1	16	84495599	84497495	+	596	antisense	novel transcript, antisense to KIAA1609	-	1	3	0	1	0	0	3	0.124146	0.370154	0	0.12257	0	0	0.328892
ENSG00000174236	0	1.08647	1.07557	4.3187	0.802898	1.8152	0.964201	1.62019	1.1941	0.447156	0.770305	1	REP15	12	27696519	27697596	+	1078	protein_coding	RAB15 effector protein [Source:HGNC Symbol;Acc:HGNC:33748]	-	0	1	1	4	1	2	1	0	0.0682164	0.067574	0.271064	0.0503421	0.113996	0.0606121
ENSG00000228237	6.56469	0	0	0	2.40869	0.907598	0	1.64117	1.10543	0.5402	0.770376	1	EFCAB14-AS1	1	46674036	46692098	+	584	antisense	EFCAB14 antisense RNA 1 [Source:HGNC Symbol;Acc:HGNC:44108]	-	6	0	0	0	3	1	0	0.760181	0	0	0	0.278778	0.105212	0
ENSG00000229873	4.37646	20.643	9.68016	7.55772	16.8609	9.98358	8.67781	10.5643	11.8408	-0.173086	0.770379	1	OGFR-AS1	20	62800627	62805587	-	668	antisense	OGFR antisense RNA 1 [Source:HGNC Symbol;Acc:HGNC:40724]	-	4	19	9	7	21	11	9	0.44306	2.09163	0.981441	0.765511	1.70605	1.0118	0.880328
ENSG00000225695	0	2.17294	2.15115	2.15935	0.802898	0.907598	1.9284	1.62086	1.21297	0.434746	0.770386	1	HNRNPA1P35	2	201063089	201064051	+	963	processed_pseudogene	heterogeneous nuclear ribonucleoprotein A1 pseudogene 35 [Source:HGNC Symbol;Acc:HGNC:48764]	-	0	2	2	2	1	1	2	0	0.152725	0.151287	0.151717	0.0563539	0.0638046	0.135701
ENSG00000247311	0	1.08647	0	0	0	1.8152	0	0.271618	0.605065	-0.874533	0.770412	1	AC010255.1	5	122128762	122154856	-	731	antisense	novel transcript	-	0	1	0	0	0	2	0	0	0.100598	0	0	0	0.168109	0
ENSG00000267316	0	1.08647	0	0	0	1.8152	0	0.271618	0.605065	-0.874533	0.770412	1	AC090409.2	18	61571342	61579456	-	610	lincRNA	novel transcript	-	0	1	0	0	0	2	0	0	0.120553	0	0	0	0.201455	0
ENSG00000242781	0	1.08647	0	0	0	1.8152	0	0.271618	0.605065	-0.874533	0.770412	1	LINC02050	3	80764897	80789354	+	712	lincRNA	long intergenic non-protein coding RNA 2050 [Source:HGNC Symbol;Acc:HGNC:52890]	-	0	1	0	0	0	2	0	0	0.103283	0	0	0	0.172595	0
ENSG00000137875	0	1.08647	0	0	0	1.8152	0	0.271618	0.605065	-0.874533	0.770412	1	BCL2L10	15	52109263	52112775	-	1319	protein_coding	BCL2 like 10 [Source:HGNC Symbol;Acc:HGNC:993]	-	0	1	0	0	0	2	0	0	0.0557523	0	0	0	0.0931673	0
ENSG00000258443	0	1.08647	0	0	0	1.8152	0	0.271618	0.605065	-0.874533	0.770412	1	AC005225.1	14	73517233	73520648	-	937	sense_intronic	novel transcript, sense intronic to HEATR4	-	0	1	0	0	0	2	0	0	0.0784816	0	0	0	0.13115	0
ENSG00000246145	0	1.08647	0	0	0	1.8152	0	0.271618	0.605065	-0.874533	0.770412	1	RRS1-AS1	8	66419589	66428977	-	4366	lincRNA	RRS1 antisense RNA 1 (head to head) [Source:HGNC Symbol;Acc:HGNC:50465]	-	0	1	0	0	0	2	0	0	0.0168432	0	0	0	0.0281465	0
ENSG00000181291	0	1.08647	0	0	0	1.8152	0	0.271618	0.605065	-0.874533	0.770412	1	TMEM132E	17	34579487	34639318	+	6115	protein_coding	transmembrane protein 132E [Source:HGNC Symbol;Acc:HGNC:26991]	-	0	1	0	0	0	2	0	0	0.0120257	0	0	0	0.0200961	0
ENSG00000078114	0	1.08647	0	0	0	1.8152	0	0.271618	0.605065	-0.874533	0.770412	1	NEBL	10	20779973	21174187	-	13654	protein_coding	nebulette [Source:HGNC Symbol;Acc:HGNC:16932]	-	0	1	0	0	0	2	0	0	0.00538577	0	0	0	0.00900012	0
ENSG00000259782	0	1.08647	0	0	0	1.8152	0	0.271618	0.605065	-0.874533	0.770412	1	AC008915.1	16	23446446	23447282	-	837	sense_intronic	novel transcript	-	0	1	0	0	0	2	0	0	0.0878581	0	0	0	0.146819	0
ENSG00000238575	0	1.08647	0	0	0	1.8152	0	0.271618	0.605065	-0.874533	0.770412	1	RF01233	18	2555358	2555492	+	135	snoRNA		-	0	1	0	0	0	2	0	0	0.544721	0	0	0	0.910279	0
ENSG00000163606	0	1.08647	0	0	0	1.8152	0	0.271618	0.605065	-0.874533	0.770412	1	CD200R1	3	112921209	112975122	-	3905	protein_coding	CD200 receptor 1 [Source:HGNC Symbol;Acc:HGNC:24235]	-	0	1	0	0	0	2	0	0	0.0188316	0	0	0	0.0314693	0
ENSG00000249026	0	1.08647	0	0	0	1.8152	0	0.271618	0.605065	-0.874533	0.770412	1	CTNNA1P1	5	115389643	115392370	-	2728	processed_pseudogene	catenin alpha 1 pseudogene 1 [Source:HGNC Symbol;Acc:HGNC:2513]	-	0	1	0	0	0	2	0	0	0.0269565	0	0	0	0.0450468	0
ENSG00000279353	0	1.08647	0	0	0	1.8152	0	0.271618	0.605065	-0.874533	0.770412	1	AP001324.3	11	74698231	74699658	-	1428	TEC	TEC	-	0	1	0	0	0	2	0	0	0.0514967	0	0	0	0.0860558	0
ENSG00000265008	0	1.08647	0	0	0	1.8152	0	0.271618	0.605065	-0.874533	0.770412	1	AC011825.4	18	32091295	32092119	-	473	antisense	novel transcript, antisense to RNF138	-	0	1	0	0	0	2	0	0	0.15547	0	0	0	0.259805	0
ENSG00000253355	0	1.08647	0	0	0	1.8152	0	0.271618	0.605065	-0.874533	0.770412	1	AP003469.1	8	101128987	101133486	+	602	processed_transcript	novel transcript	-	0	1	0	0	0	2	0	0	0.122155	0	0	0	0.204132	0
ENSG00000268472	0	1.08647	0	0	0	1.8152	0	0.271618	0.605065	-0.874533	0.770412	1	AP002884.4	11	112260265	112261396	+	1132	antisense	uncharacterized LOC100132686 [Source:NCBI gene;Acc:100132686]	-	0	1	0	0	0	2	0	0	0.0649623	0	0	0	0.108558	0
ENSG00000122674	314.011	333.547	326.974	340.098	270.577	318.567	376.039	328.657	321.727	0.0343261	0.770425	0.932872	CCZ1	7	5898725	5926550	+	6431	protein_coding	CCZ1 homolog, vacuolar protein trafficking and biogenesis associated [Source:HGNC Symbol;Acc:HGNC:21691]	-	287	307	304	315	337	351	390	3.30204	3.51049	3.44345	3.57818	2.84381	3.35357	3.96246
ENSG00000258279	1.09412	1.08647	1.07557	1.07967	1.6058	0	2.8926	1.08396	1.49947	-0.460723	0.77044	1	LINC00592	12	52164115	52223804	+	1457	lincRNA	long intergenic non-protein coding RNA 592 [Source:HGNC Symbol;Acc:HGNC:27474]	-	1	1	1	1	2	0	3	0.0507831	0.0504717	0.0499964	0.0501384	0.0744938	0	0.134536
ENSG00000220920	1.09412	1.08647	1.07557	1.07967	1.6058	0	2.8926	1.08396	1.49947	-0.460723	0.77044	1	AL023807.1	6	17953572	17953930	+	359	unprocessed_pseudogene	ribosomal protein S12 (RPS12) pseudogene	-	1	1	1	1	2	0	3	0.206103	0.204839	0.20291	0.203487	0.302333	0	0.546016
ENSG00000080493	187.094	180.354	189.301	222.413	169.412	203.302	230.444	194.79	201.053	-0.0419354	0.770481	0.932872	SLC4A4	4	71062667	71572087	+	9622	protein_coding	solute carrier family 4 member 4 [Source:HGNC Symbol;Acc:HGNC:11030]	-	171	166	176	206	211	224	239	1.31495	1.26867	1.33243	1.56398	1.19005	1.43041	1.62297
ENSG00000122299	833.716	849.621	845.4	815.154	826.985	846.789	799.323	835.973	824.366	0.0198541	0.770514	0.932872	ZC3H7A	16	11750586	11797267	-	7076	protein_coding	zinc finger CCCH-type containing 7A [Source:HGNC Symbol;Acc:HGNC:30959]	-	762	782	786	755	1030	933	829	7.96794	8.12693	8.09157	7.79452	7.89949	8.10163	7.655
ENSG00000147872	434.364	443.281	417.322	375.727	493.782	410.234	374.11	417.673	426.042	-0.0315411	0.770528	0.932872	PLIN2	9	19108375	19149290	-	5086	protein_coding	perilipin 2 [Source:HGNC Symbol;Acc:HGNC:248]	-	397	408	388	348	615	452	388	5.77555	5.89918	5.55717	4.99842	6.56219	5.4606	4.98464
ENSG00000232004	33.9176	22.8159	27.9649	15.1154	26.4956	39.0267	15.4272	24.9535	26.9832	-0.116299	0.770593	0.932872	CAP1P2	10	43604843	43606251	-	1409	processed_pseudogene	CAP1 pseudogene 2 [Source:HGNC Symbol;Acc:HGNC:31970]	-	31	21	26	14	33	43	16	1.62791	1.09601	1.34419	0.72585	1.27102	1.87515	0.741972
ENSG00000280294	0	0	0	1.07967	0	1.8152	0	0.269919	0.605065	-0.874543	0.770594	1	AC011008.2	8	10856085	10859436	-	3352	TEC	TEC	-	0	0	0	1	0	2	0	0	0	0	0.0217935	0	0.036661	0
ENSG00000223812	0	0	0	1.07967	0	1.8152	0	0.269919	0.605065	-0.874543	0.770594	1	AC073365.1	3	191425526	191591097	+	2535	lincRNA	novel transcript	-	0	0	0	1	0	2	0	0	0	0	0.0288172	0	0.0484764	0
ENSG00000257043	0	0	0	1.07967	0	1.8152	0	0.269919	0.605065	-0.874543	0.770594	1	AP006296.1	11	18665050	18665548	+	499	processed_pseudogene	serine/arginine-rich splicing factor 3 (SRSF3) pseudogene	-	0	0	0	1	0	2	0	0	0	0	0.146396	0	0.246268	0
ENSG00000225976	0	0	0	1.07967	0	1.8152	0	0.269919	0.605065	-0.874543	0.770594	1	CKS1BP2	10	29697935	29698174	+	240	processed_pseudogene	CDC28 protein kinase regulatory subunit 1B pseudogene 2 [Source:HGNC Symbol;Acc:HGNC:24232]	-	0	0	0	1	0	2	0	0	0	0	0.304382	0	0.512032	0
ENSG00000276436	0	0	0	1.07967	0	1.8152	0	0.269919	0.605065	-0.874543	0.770594	1	AL136301.1	13	49792886	49793307	+	422	antisense	novel transcript, antisense to KPNA3	-	0	0	0	1	0	2	0	0	0	0	0.173108	0	0.291203	0
ENSG00000204136	0	0	0	1.07967	0	1.8152	0	0.269919	0.605065	-0.874543	0.770594	1	GGTA1P	9	121444991	121500027	-	4501	transcribed_unitary_pseudogene	glycoprotein, alpha-galactosyltransferase 1 pseudogene [Source:HGNC Symbol;Acc:HGNC:4253]	-	0	0	0	1	0	2	0	0	0	0	0.0162301	0	0.0273023	0
ENSG00000223953	0	0	0	1.07967	0	1.8152	0	0.269919	0.605065	-0.874543	0.770594	1	C1QTNF5	11	119338939	119340940	-	1540	protein_coding	C1q and TNF related 5 [Source:HGNC Symbol;Acc:HGNC:14344]	-	0	0	0	1	0	2	0	0	0	0	0.0474361	0	0.0797972	0
ENSG00000072694	0	0	0	1.07967	0	1.8152	0	0.269919	0.605065	-0.874543	0.770594	1	FCGR2B	1	161663147	161678654	+	6651	protein_coding	Fc fragment of IgG receptor IIb [Source:HGNC Symbol;Acc:HGNC:3618]	-	0	0	0	1	0	2	0	0	0	0	0.0109836	0	0.0184766	0
ENSG00000271825	0	0	0	1.07967	0	1.8152	0	0.269919	0.605065	-0.874543	0.770594	1	AC019080.3	2	177300600	177302006	+	444	antisense	novel transcript, antisense to NFE2L2	-	0	0	0	1	0	2	0	0	0	0	0.164531	0	0.276774	0
ENSG00000118194	1.09412	3.25942	0	1.07967	0.802898	1.8152	2.8926	1.3583	1.8369	-0.421601	0.770599	1	TNNT2	1	201359008	201377762	-	7259	protein_coding	troponin T2, cardiac type [Source:HGNC Symbol;Acc:HGNC:11949]	-	1	3	0	1	1	2	3	0.010193	0.0303915	0	0.0100636	0.00747606	0.016929	0.0270037
ENSG00000182389	14.2235	22.8159	15.058	14.0358	14.4522	14.5216	16.3914	16.5333	15.1217	0.130469	0.77063	0.932872	CACNB4	2	151832768	152099475	-	36268	protein_coding	calcium voltage-gated channel auxiliary subunit beta 4 [Source:HGNC Symbol;Acc:HGNC:1404]	-	13	21	14	13	18	16	17	0.0265215	0.0425798	0.0281192	0.0261848	0.0269339	0.0271066	0.0306269
ENSG00000232739	1.09412	0	0	1.07967	1.6058	0.907598	0	0.543448	0.837798	-0.650813	0.770636	1	AL607028.1	10	15237492	15241767	+	794	antisense	novel transcript	-	1	0	0	1	2	1	0	0.0931877	0	0	0.0920046	0.136697	0.0773852	0
ENSG00000260052	1.09412	0	0	1.07967	1.6058	0.907598	0	0.543448	0.837798	-0.650813	0.770636	1	AC023813.3	16	48637143	48638719	+	539	lincRNA	novel transcript	-	1	0	0	1	2	1	0	0.137275	0	0	0.135532	0.201368	0.113996	0
ENSG00000240350	0	0	1.07557	0	0	1.8152	0	0.268893	0.605065	-0.87455	0.770704	1	AC017002.3	2	111491273	111570974	+	889	lincRNA	uncharacterized LOC105373557 [Source:NCBI gene;Acc:105373557]	-	0	0	1	0	0	2	0	0	0	0.0819401	0	0	0.138231	0
ENSG00000238243	0	0	1.07557	0	0	1.8152	0	0.268893	0.605065	-0.87455	0.770704	1	OR2W3	1	247895587	247896531	+	945	protein_coding	olfactory receptor family 2 subfamily W member 3 [Source:HGNC Symbol;Acc:HGNC:15021]	-	0	0	1	0	0	2	0	0	0	0.0770844	0	0	0.13004	0
ENSG00000225639	0	0	1.07557	0	0	1.8152	0	0.268893	0.605065	-0.87455	0.770704	1	PGAM1P2	9	35943210	35943934	-	725	processed_pseudogene	phosphoglycerate mutase 1 pseudogene 2 [Source:HGNC Symbol;Acc:HGNC:42449]	-	0	0	1	0	0	2	0	0	0	0.100476	0	0	0.1695	0
ENSG00000246877	0	0	1.07557	0	0	1.8152	0	0.268893	0.605065	-0.87455	0.770704	1	DNM1P35	15	75727670	75738623	-	3188	antisense	dynamin 1 pseudogene 35 [Source:HGNC Symbol;Acc:HGNC:35182]	-	0	0	1	0	0	2	0	0	0	0.0228497	0	0	0.038547	0
ENSG00000254463	0	0	1.07557	0	0	1.8152	0	0.268893	0.605065	-0.87455	0.770704	1	PPIAP41	11	43466392	43466871	+	480	processed_pseudogene	peptidylprolyl isomerase A pseudogene 41 [Source:HGNC Symbol;Acc:HGNC:53665]	-	0	0	1	0	0	2	0	0	0	0.15176	0	0	0.256016	0
ENSG00000164946	0	0	1.07557	0	0	1.8152	0	0.268893	0.605065	-0.87455	0.770704	1	FREM1	9	14734666	14910995	-	10762	protein_coding	FRAS1 related extracellular matrix 1 [Source:HGNC Symbol;Acc:HGNC:23399]	-	0	0	1	0	0	2	0	0	0	0.0067687	0	0	0.0114187	0
ENSG00000120162	0	0	1.07557	0	0	1.8152	0	0.268893	0.605065	-0.87455	0.770704	1	MOB3B	9	27325209	27529781	-	7087	protein_coding	MOB kinase activator 3B [Source:HGNC Symbol;Acc:HGNC:23825]	-	0	0	1	0	0	2	0	0	0	0.0102786	0	0	0.0173399	0
ENSG00000235907	0	0	1.07557	0	0	1.8152	0	0.268893	0.605065	-0.87455	0.770704	1	AC115285.1	1	33512008	33512743	-	736	processed_pseudogene	proteasome (prosome, macropain) subunit, alpha type, 3 (PSMA3) pseudogene	-	0	0	1	0	0	2	0	0	0	0.0989738	0	0	0.166967	0
ENSG00000233766	0	0	1.07557	0	0	1.8152	0	0.268893	0.605065	-0.87455	0.770704	1	AC098617.1	2	191846539	192044525	+	5155	antisense	novel transcript, antisense to TMEFF2	-	0	0	1	0	0	2	0	0	0	0.0141309	0	0	0.0238385	0
ENSG00000244144	0	0	1.07557	0	0	1.8152	0	0.268893	0.605065	-0.87455	0.770704	1	AC128688.1	3	112185480	112185998	-	519	processed_pseudogene	chromosome 1 open reading frame 106 (C1orf106) pseudogene	-	0	0	1	0	0	2	0	0	0	0.140356	0	0	0.236778	0
ENSG00000244234	0	0	1.07557	0	0	1.8152	0	0.268893	0.605065	-0.87455	0.770704	1	GMCL2	5	178184503	178187432	-	2930	protein_coding	germ cell-less, spermatogenesis associated 2 [Source:HGNC Symbol;Acc:HGNC:19717]	-	0	0	1	0	0	2	0	0	0	0.0248617	0	0	0.0419412	0
ENSG00000280248	0	0	1.07557	0	0	1.8152	0	0.268893	0.605065	-0.87455	0.770704	1	AC124319.4	17	80339898	80342058	+	2161	TEC	TEC	-	0	0	1	0	0	2	0	0	0	0.0337088	0	0	0.0568661	0
ENSG00000266950	0	0	1.07557	0	0	1.8152	0	0.268893	0.605065	-0.87455	0.770704	1	AC008752.1	19	9793621	9802301	+	408	lincRNA	novel transcript	-	0	0	1	0	0	2	0	0	0	0.178541	0	0	0.301195	0
ENSG00000236562	0	0	1.07557	0	0	1.8152	0	0.268893	0.605065	-0.87455	0.770704	1	AC116049.1	4	66094142	66094526	+	385	processed_pseudogene	interferon induced transmembrane protein 3 (1-8U) (IFITM3) pseudogene	-	0	0	1	0	0	2	0	0	0	0.189207	0	0	0.319189	0
ENSG00000249635	0	0	1.07557	0	0	1.8152	0	0.268893	0.605065	-0.87455	0.770704	1	AC109361.1	4	106003317	106022478	-	3526	antisense	uncharacterized LOC101929577 [Source:NCBI gene;Acc:101929577]	-	0	0	1	0	0	2	0	0	0	0.0206593	0	0	0.0348519	0
ENSG00000235254	0	0	1.07557	0	0	1.8152	0	0.268893	0.605065	-0.87455	0.770704	1	TMEM185AP1	X	149768897	149771368	+	546	unprocessed_pseudogene	transmembrane protein 185A pseudogene 1 [Source:HGNC Symbol;Acc:HGNC:31717]	-	0	0	1	0	0	2	0	0	0	0.133415	0	0	0.225069	0
ENSG00000255381	0	0	1.07557	0	0	1.8152	0	0.268893	0.605065	-0.87455	0.770704	1	AP001258.1	11	59142121	59142610	-	490	processed_pseudogene	protein kinase, cAMP-dependent, regulatory, type II, beta (PRKAR2B) pseudogene	-	0	0	1	0	0	2	0	0	0	0.148663	0	0	0.250791	0
ENSG00000257580	0	0	1.07557	0	0	1.8152	0	0.268893	0.605065	-0.87455	0.770704	1	AC008055.1	12	98317741	98318349	+	609	processed_pseudogene	family with sequence similarity 60, member A (Fam60a) pseudogene	-	0	0	1	0	0	2	0	0	0	0.119614	0	0	0.201786	0
ENSG00000275830	0	0	1.07557	0	0	1.8152	0	0.268893	0.605065	-0.87455	0.770704	1	AL355974.2	13	109988097	110057331	-	1331	lincRNA	novel transcript	-	0	0	1	0	0	2	0	0	0	0.0547293	0	0	0.0923274	0
ENSG00000136011	0	1.08647	0	1.07967	1.6058	0.907598	0	0.541537	0.837798	-0.650791	0.77074	1	STAB2	12	103587273	103766727	+	9288	protein_coding	stabilin 2 [Source:HGNC Symbol;Acc:HGNC:18629]	-	0	1	0	1	2	1	0	0	0.00791745	0	0.00786517	0.0116858	0.0066154	0
ENSG00000222915	0	1.08647	0	1.07967	1.6058	0.907598	0	0.541537	0.837798	-0.650791	0.77074	1	RNU6-564P	22	30421045	30421148	+	104	snRNA	RNA, U6 small nuclear 564, pseudogene [Source:HGNC Symbol;Acc:HGNC:47527]	-	0	1	0	1	2	1	0	0	0.707089	0	0.70242	1.04363	0.590806	0
ENSG00000237073	3.28235	1.08647	1.07557	0	0	2.72279	2.8926	1.3611	1.8718	-0.441757	0.770862	1	AL162727.2	9	113570190	113590019	-	395	antisense	novel transcript	-	3	1	1	0	0	3	3	0.561957	0.18617	0.184417	0	0	0.466662	0.496252
ENSG00000228857	2.18823	2.17294	3.22672	0	3.21159	0.907598	0	1.89697	1.37306	0.429423	0.770981	1	AC104653.1	2	113831049	113843356	-	671	lincRNA	novel transcript	-	2	2	3	0	4	1	0	0.220539	0.219187	0.325684	0	0.32351	0.0915706	0
ENSG00000231652	4.37646	0	1.07557	1.07967	0.802898	2.72279	0	1.63293	1.17523	0.468668	0.771016	1	AL590428.1	6	73693903	73696131	-	1973	antisense	uncharacterized LOC101928489 [Source:NCBI gene;Acc:101928489]	-	4	0	1	1	1	3	0	0.150007	0	0.0369208	0.0370257	0.0275057	0.093427	0
ENSG00000146373	384.035	419.378	361.392	391.922	376.559	383.006	385.681	389.182	381.749	0.0280878	0.771148	0.933345	RNF217	6	124962545	125092633	+	12779	protein_coding	ring finger protein 217 [Source:HGNC Symbol;Acc:HGNC:21487]	-	351	386	336	363	469	422	400	2.03231	2.22125	1.91532	2.0751	1.99171	2.02906	2.04523
ENSG00000118058	725.399	694.256	599.094	712.585	652.756	711.557	649.872	682.833	671.395	0.024387	0.771161	0.933345	KMT2A	11	118436464	118526832	+	31305	protein_coding	lysine methyltransferase 2A [Source:HGNC Symbol;Acc:HGNC:7132]	-	663	639	557	660	813	784	674	1.56703	1.50105	1.2961	1.54014	1.40938	1.5388	1.40677
ENSG00000267009	1.09412	1.08647	0	4.3187	1.6058	0	1.9284	1.62482	1.17807	0.463337	0.771203	1	AC007780.1	17	68413623	68524949	+	1863	processed_transcript	novel transcript	-	1	1	0	4	2	0	2	0.039716	0.0394725	0	0.156847	0.0582595	0	0.0701448
ENSG00000182504	203.505	185.787	205.434	210.537	200.725	185.15	202.482	201.316	196.119	0.0376512	0.771333	0.933345	CEP97	3	101723925	101770562	+	9550	protein_coding	centrosomal protein 97 [Source:HGNC Symbol;Acc:HGNC:26244]	-	186	171	191	195	250	204	210	1.44108	1.31674	1.4569	1.49163	1.42065	1.31252	1.43679
ENSG00000261068	2.18823	0	1.07557	1.07967	0.802898	2.72279	0.964201	1.08587	1.49663	-0.458812	0.771372	1	AL512274.1	6	42092233	42094259	-	2027	lincRNA	novel transcript	-	2	0	1	1	1	3	1	0.0730054	0	0.0359372	0.0360393	0.0267729	0.0909381	0.0322348
ENSG00000121653	119.259	110.82	107.557	118.764	114.012	97.113	119.561	114.1	110.229	0.0498875	0.771421	0.933345	MAPK8IP1	11	45885651	45906465	+	3498	protein_coding	mitogen-activated protein kinase 8 interacting protein 1 [Source:HGNC Symbol;Acc:HGNC:6882]	-	109	102	100	110	142	107	124	2.30561	2.14431	2.08247	2.29722	2.20302	1.8795	2.31622
ENSG00000159450	1.09412	1.08647	0	0	1.6058	0.907598	0	0.545147	0.837798	-0.648246	0.771442	1	TCHH	1	152106317	152115454	-	6995	protein_coding	trichohyalin [Source:HGNC Symbol;Acc:HGNC:11791]	-	1	1	0	0	2	1	0	0.0105777	0.0105128	0	0	0.0155164	0.00878397	0
ENSG00000053702	17.5058	19.5565	19.3603	19.4341	28.1014	11.7988	11.5704	18.9642	17.1569	0.12992	0.771488	0.933345	NRIP2	12	2825348	2835544	-	2803	protein_coding	nuclear receptor interacting protein 2 [Source:HGNC Symbol;Acc:HGNC:23078]	-	16	18	18	18	35	13	12	0.422353	0.472234	0.467786	0.469115	0.677633	0.28497	0.279728
ENSG00000170348	5114.99	5125.97	5372.49	4819.67	4961.91	5280.4	5227.9	5108.28	5156.74	-0.0133576	0.771659	0.933345	TMED10	14	75131470	75176631	-	4974	protein_coding	transmembrane p24 trafficking protein 10 [Source:HGNC Symbol;Acc:HGNC:16998]	-	4675	4718	4995	4464	6180	5818	5422	69.5432	69.7525	73.1523	65.5614	67.4268	71.8698	71.2249
ENSG00000257727	63.4587	41.2859	44.0985	55.0634	50.5826	46.2875	64.6015	50.9766	53.8239	-0.0758677	0.7718	0.933345	CNPY2	12	56309842	56316336	-	2956	protein_coding	canopy FGF signaling regulator 2 [Source:HGNC Symbol;Acc:HGNC:13529]	-	58	38	41	51	63	51	67	1.45179	0.945337	1.01036	1.26036	1.15661	1.06009	1.48098
ENSG00000011258	135.67	122.771	133.371	144.676	135.69	141.585	137.881	134.122	138.385	-0.0447425	0.771815	0.933345	MBTD1	17	51177425	51260163	-	7201	protein_coding	mbt domain containing 1 [Source:HGNC Symbol;Acc:HGNC:19866]	-	124	113	124	134	169	156	143	1.27411	1.15397	1.25437	1.35938	1.27363	1.3311	1.29754
ENSG00000105639	17.5058	24.9889	25.8137	33.4699	31.313	17.2444	33.747	25.4446	27.4348	-0.108498	0.771867	0.933345	JAK3	19	17824780	17848071	-	6813	protein_coding	Janus kinase 3 [Source:HGNC Symbol;Acc:HGNC:6193]	-	16	23	24	31	39	19	35	0.173764	0.248254	0.256609	0.332394	0.310653	0.171354	0.335667
ENSG00000125875	1177.27	1187.51	1328.33	1256.74	1211.57	1203.47	1251.53	1237.46	1222.19	0.0182996	0.771922	0.933345	TBC1D20	20	435480	462553	-	5831	protein_coding	TBC1 domain family member 20 [Source:HGNC Symbol;Acc:HGNC:16133]	-	1076	1093	1235	1164	1509	1326	1298	13.6536	13.7843	15.4284	14.5828	14.0442	13.9727	14.5449
ENSG00000100336	14.2235	4.34589	7.52901	6.47805	5.62029	10.8912	4.82101	8.14411	7.11082	0.195716	0.77193	1	APOL4	22	36189124	36204840	-	4377	protein_coding	apolipoprotein L4 [Source:HGNC Symbol;Acc:HGNC:14867]	-	13	4	7	6	7	12	5	0.219758	0.0672034	0.116498	0.100139	0.0867903	0.168455	0.07464
ENSG00000207752	2.18823	1.08647	1.07557	3.23902	2.40869	0.907598	0.964201	1.89733	1.42683	0.391014	0.772019	1	MIR199A1	19	10817426	10817496	-	71	miRNA	microRNA 199a-1 [Source:HGNC Symbol;Acc:HGNC:31571]	-	2	1	1	3	3	1	1	2.08425	1.03574	1.02598	3.08669	2.29305	0.865406	0.92028
ENSG00000134278	789.951	817.027	851.854	861.58	844.649	790.518	819.571	830.103	818.246	0.020353	0.772051	0.933345	SPIRE1	18	12446512	12658134	-	6532	protein_coding	spire type actin nucleation factor 1 [Source:HGNC Symbol;Acc:HGNC:30622]	-	722	752	792	798	1052	871	850	8.17843	8.46602	8.83237	8.92456	8.74016	8.19314	8.50259
ENSG00000179611	115.976	90.1772	77.4412	88.5333	104.377	79.8686	82.9213	93.032	89.0556	0.059	0.772066	0.933345	DGKZP1	13	43968424	43971199	+	2776	processed_pseudogene	diacylglycerol kinase zeta pseudogene 1 [Source:HGNC Symbol;Acc:HGNC:39263]	-	106	83	72	82	130	88	86	2.8253	2.1987	1.88935	2.15787	2.5414	1.94779	2.02422
ENSG00000137364	409.199	445.454	385.055	415.675	414.296	440.185	410.75	413.846	421.743	-0.0272724	0.772075	0.933345	TPMT	6	18128311	18155074	-	3181	protein_coding	thiopurine S-methyltransferase [Source:HGNC Symbol;Acc:HGNC:12014]	-	374	410	358	385	516	485	426	8.69935	9.47824	8.19818	8.84152	8.80311	9.36821	8.75033
ENSG00000258413	0	3.25942	0	0	0	0	3.85681	0.814854	1.2856	-0.63642	0.772108	1	AL158801.2	14	55262767	55272075	-	748	lincRNA	novel transcript	-	0	3	0	0	0	0	4	0	0.294936	0	0	0	0	0.349411
ENSG00000259656	0	3.25942	2.15115	2.15935	4.01449	0	0	1.89248	1.33816	0.456482	0.772162	1	AC013452.2	15	49101791	49103264	+	743	lincRNA	novel transcript	-	0	3	2	2	5	0	0	0	0.29692	0.196083	0.19664	0.3652	0	0
ENSG00000219481	310.729	297.693	269.969	246.166	287.438	243.236	292.153	281.139	274.276	0.0352178	0.77217	0.933345	NBPF1	1	16562319	16613562	-	12212	protein_coding	NBPF member 1 [Source:HGNC Symbol;Acc:HGNC:26088]	-	284	274	251	228	358	268	303	1.72072	1.64995	1.49722	1.36389	1.59091	1.34842	1.62119
ENSG00000162623	336.988	272.704	307.614	253.724	292.255	293.154	314.33	292.757	299.913	-0.0342224	0.772186	0.933345	TYW3	1	74733152	74766678	+	4616	protein_coding	tRNA-yW synthesizing protein 3 homolog [Source:HGNC Symbol;Acc:HGNC:24757]	-	308	251	286	235	364	323	326	4.93701	3.99867	4.51334	3.71905	4.27943	4.29947	4.61456
ENSG00000134884	1616.01	1579.73	1482.14	1580.64	1573.68	1567.42	1605.4	1564.63	1582.17	-0.0159748	0.772222	0.933345	ARGLU1	13	106541673	106568164	-	5810	protein_coding	arginine and glutamate rich 1 [Source:HGNC Symbol;Acc:HGNC:25482]	-	1477	1454	1378	1464	1960	1727	1665	18.8098	18.4033	17.2771	18.4075	18.3075	18.2639	18.7248
ENSG00000125388	43.7646	59.756	76.3657	78.8163	74.6695	68.9774	59.7805	64.6756	67.8092	-0.0702206	0.772233	0.933345	GRK4	4	2963608	3040747	+	4686	protein_coding	G protein-coupled receptor kinase 4 [Source:HGNC Symbol;Acc:HGNC:4543]	-	40	55	71	73	93	76	62	0.631592	0.863114	1.10371	1.13802	1.07704	0.996529	0.864506
ENSG00000261614	2.18823	1.08647	0	1.07967	0.802898	2.72279	0.964201	1.08859	1.49663	-0.456767	0.772304	1	YBX3P1	16	31568386	31569475	-	1090	processed_pseudogene	Y-box binding protein 3 pseudogene 1 [Source:HGNC Symbol;Acc:HGNC:2429]	-	2	1	0	1	1	3	1	0.135763	0.0674654	0	0.0670199	0.0497879	0.169112	0.0599449
ENSG00000155792	130.2	134.723	140.9	181.385	149.339	158.83	146.559	146.802	151.576	-0.0459763	0.772321	0.933345	DEPTOR	8	119873717	120050913	+	2622	protein_coding	DEP domain containing MTOR interacting protein [Source:HGNC Symbol;Acc:HGNC:22953]	-	119	124	131	168	186	175	152	3.3581	3.47774	3.63946	4.68066	3.84973	4.10094	3.78782
ENSG00000100360	361.058	354.19	340.957	359.532	342.035	351.24	348.077	353.934	347.117	0.0283133	0.772412	0.933345	IFT27	22	36758202	36776256	-	8009	protein_coding	intraflagellar transport 27 [Source:HGNC Symbol;Acc:HGNC:18626]	-	330	326	317	333	426	387	361	3.0487	2.99328	2.88323	3.03736	2.88656	2.96901	2.94515
ENSG00000233785	1.09412	1.08647	3.22672	0	0	0	2.8926	1.35183	0.964201	0.528537	0.772478	1	AC131011.1	X	23772992	23782956	-	672	antisense	novel transcript	-	1	1	3	0	0	0	3	0.110106	0.10943	0.3252	0	0	0	0.291696
ENSG00000187987	12.0353	14.1241	19.3603	11.8764	12.8464	10.8912	15.4272	14.349	13.0549	0.139146	0.772491	0.933345	ZSCAN23	6	28431930	28443502	-	3283	protein_coding	zinc finger and SCAN domain containing 23 [Source:HGNC Symbol;Acc:HGNC:21193]	zf-C2H2	11	13	18	11	16	12	16	0.247914	0.291192	0.399392	0.244766	0.264484	0.224589	0.31844
ENSG00000182902	2.18823	8.69178	1.07557	11.8764	5.62029	2.72279	6.74941	5.958	5.03083	0.2453	0.772542	1	SLC25A18	22	17563439	17590994	+	4741	protein_coding	solute carrier family 25 member 18 [Source:HGNC Symbol;Acc:HGNC:10988]	-	2	8	1	11	7	3	7	0.0312132	0.124087	0.0153648	0.169493	0.0801268	0.0388803	0.0964732
ENSG00000227518	1.09412	1.08647	0	1.07967	0.802898	2.72279	0	0.815066	1.17523	-0.532904	0.772567	1	AL928970.1	9	27657	30891	+	2923	antisense	novel transcript	-	1	1	0	1	1	3	0	0.0253134	0.0251581	0	0.024992	0.0185661	0.0630625	0
ENSG00000131096	1.09412	1.08647	0	1.07967	0.802898	2.72279	0	0.815066	1.17523	-0.532904	0.772567	1	PYY	17	43952738	44004469	-	1181	protein_coding	peptide YY [Source:HGNC Symbol;Acc:HGNC:9748]	-	1	1	0	1	1	3	0	0.0626511	0.062267	0	0.0618558	0.0459515	0.156081	0
ENSG00000149357	554.717	646.451	579.734	614.335	659.18	557.265	610.339	598.809	608.928	-0.0252545	0.772589	0.933345	LAMTOR1	11	72085895	72103387	-	2778	protein_coding	late endosomal/lysosomal adaptor, MAPK and MTOR activator 1 [Source:HGNC Symbol;Acc:HGNC:26068]	-	507	595	539	569	821	614	633	13.5038	15.7504	14.1337	14.9627	16.0384	13.5805	14.8885
ENSG00000131375	580.975	509.555	582.96	524.722	533.124	520.961	566.95	549.553	540.345	0.0249818	0.772675	0.933345	CAPN7	3	15206152	15252918	+	5598	protein_coding	calpain 7 [Source:HGNC Symbol;Acc:HGNC:1484]	-	531	469	542	486	664	574	588	7.01844	6.16095	7.05285	6.34211	6.43702	6.30025	6.86314
ENSG00000278330	0	2.17294	3.22672	2.15935	0.802898	2.72279	3.85681	1.88975	2.46083	-0.361654	0.772764	1	AC018529.2	18	77112602	77115726	+	3125	antisense	novel transcript, antisense to MBP	-	0	2	3	2	1	3	4	0	0.0470639	0.069931	0.0467531	0.017366	0.0589861	0.0836351
ENSG00000268751	0	8.69178	7.52901	2.15935	4.81739	4.53799	1.9284	4.59503	3.76126	0.280722	0.772916	1	SCGB1B2P	19	34576733	34577701	-	616	lincRNA	secretoglobin family 1B member 2, pseudogene [Source:HGNC Symbol;Acc:HGNC:20741]	-	0	8	7	2	6	5	2	0	0.955029	0.827781	0.237181	0.528592	0.498733	0.212143
ENSG00000183580	269.152	261.84	364.619	318.504	279.409	318.567	337.47	303.529	311.815	-0.0367129	0.773023	0.933345	FBXL7	5	15500196	15939795	+	4854	protein_coding	F-box and leucine rich repeat protein 7 [Source:HGNC Symbol;Acc:HGNC:13604]	-	246	241	339	295	348	351	350	3.74985	3.65111	5.08743	4.43969	3.89071	4.4431	4.71136
ENSG00000170734	293.223	280.31	362.468	299.07	317.948	285.893	300.831	308.768	301.557	0.0334263	0.773079	0.933345	POLH	6	43576150	43615660	+	3540	protein_coding	DNA polymerase eta [Source:HGNC Symbol;Acc:HGNC:9181]	-	268	258	337	277	396	315	312	5.60158	5.3595	6.93466	5.71619	6.07074	5.46746	5.75877
ENSG00000236090	1.09412	2.17294	1.07557	2.15935	0.802898	3.63039	1.9284	1.6255	2.12056	-0.372232	0.773113	1	LDHAP3	2	41819747	41820754	+	1008	processed_pseudogene	lactate dehydrogenase A pseudogene 3 [Source:HGNC Symbol;Acc:HGNC:6538]	-	1	2	1	2	1	4	2	0.0734038	0.145907	0.0722666	0.144944	0.0538381	0.243825	0.129643
ENSG00000162783	447.493	453.059	445.287	404.878	437.58	451.076	399.179	437.679	429.278	0.0269634	0.773123	0.933345	IER5	1	181088712	181092899	+	4188	protein_coding	immediate early response 5 [Source:HGNC Symbol;Acc:HGNC:5393]	-	409	417	414	375	545	497	414	7.22596	7.32212	7.20099	6.54116	7.0622	7.29169	6.4591
ENSG00000170631	45.9529	72.7936	43.0229	71.2585	65.8377	58.9939	58.8163	58.257	61.2159	-0.073018	0.773155	0.933345	ZNF16	8	144930358	144950888	-	5237	protein_coding	zinc finger protein 16 [Source:HGNC Symbol;Acc:HGNC:12947]	zf-C2H2	42	67	40	66	82	65	61	0.593397	0.940805	0.556385	0.920643	0.84973	0.762622	0.761072
ENSG00000177225	673.975	727.936	799.151	833.509	870.342	719.725	725.079	758.643	771.715	-0.0260919	0.773171	0.933345	GATD1	11	767220	777488	-	5510	protein_coding	glutamine amidotransferase like class 1 domain containing 1 [Source:HGNC Symbol;Acc:HGNC:26616]	-	616	670	743	772	1084	793	752	8.27195	8.94192	9.8228	10.2352	10.6765	8.84301	8.91753
ENSG00000283312	4.37646	1.08647	1.07557	1.07967	2.40869	0.907598	0.964201	1.90455	1.42683	0.395056	0.773196	1	AC017104.4	2	231493708	231495299	-	1592	processed_pseudogene	GTF2I repeat domain containing 2(GTF2IRD2) pseudogene	-	4	1	1	1	3	1	1	0.185907	0.0461918	0.0457568	0.0458867	0.102265	0.0385954	0.0410426
ENSG00000197497	25.1647	41.2859	22.587	24.8325	27.2985	30.8583	21.2124	28.4675	26.4564	0.102926	0.773203	0.933345	ZNF665	19	53159213	53193386	-	7475	protein_coding	zinc finger protein 665 [Source:HGNC Symbol;Acc:HGNC:25885]	zf-C2H2	23	38	21	23	34	34	22	0.227665	0.373835	0.204647	0.224774	0.246841	0.279477	0.192305
ENSG00000131115	60.1764	84.7448	79.5924	61.5415	62.6261	77.1458	65.5657	71.5138	68.4459	0.0646199	0.773205	0.933345	ZNF227	19	44207547	44237268	+	5069	protein_coding	zinc finger protein 227 [Source:HGNC Symbol;Acc:HGNC:13020]	zf-C2H2	55	78	74	57	78	85	68	0.802822	1.13157	1.06343	0.821453	0.835069	1.03033	0.876526
ENSG00000130812	4.37646	1.08647	8.60458	4.3187	3.21159	5.44559	2.8926	4.59655	3.84993	0.257658	0.773215	1	ANGPTL6	19	10092338	10102796	-	2181	protein_coding	angiopoietin like 6 [Source:HGNC Symbol;Acc:HGNC:23140]	-	4	1	8	4	4	6	3	0.135701	0.0337172	0.267198	0.133978	0.09953	0.169034	0.0898761
ENSG00000233184	84.2469	63.0154	49.4764	90.6927	60.2174	80.7762	85.8139	71.8578	75.6025	-0.0695843	0.773228	0.933345	AC093157.1	1	101025878	101087268	+	2840	antisense	uncharacterized LOC102606465 [Source:NCBI gene;Acc:102606465]	-	77	58	46	84	75	89	89	2.00609	1.50182	1.17988	2.16068	1.43315	1.92553	2.04762
ENSG00000236841	31.7294	16.2971	12.9069	28.0715	20.0725	16.3368	25.0692	22.2512	20.4928	0.120495	0.773292	0.933345	AC007750.1	2	162159762	162173223	+	4157	antisense	novel transcript	-	29	15	12	26	25	18	26	0.516175	0.26535	0.210281	0.456902	0.32637	0.266055	0.408669
ENSG00000184557	188.188	199.911	195.754	201.899	208.754	201.487	161.986	196.438	190.742	0.0394365	0.773302	0.933345	SOCS3	17	78356778	78360077	-	2734	protein_coding	suppressor of cytokine signaling 3 [Source:HGNC Symbol;Acc:HGNC:19391]	-	172	184	182	187	260	222	168	4.65488	4.94911	4.84921	4.99658	5.16089	4.98922	4.01503
ENSG00000159352	1025.19	926.761	928.219	942.556	1049.39	963.869	892.85	955.681	968.703	-0.0211151	0.773358	0.933345	PSMD4	1	151254703	151267479	+	3027	protein_coding	proteasome 26S subunit, non-ATPase 4 [Source:HGNC Symbol;Acc:HGNC:9561]	-	937	853	863	873	1307	1062	926	22.9037	20.7226	20.7681	21.0684	23.4322	21.5571	19.9884
ENSG00000140836	496.728	420.465	422.7	409.197	448.017	430.201	458.96	437.272	445.726	-0.0276591	0.773417	0.933345	ZFHX3	16	72782885	73891871	-	22594	protein_coding	zinc finger homeobox 3 [Source:HGNC Symbol;Acc:HGNC:777]	Homeobox	454	387	393	379	558	474	476	1.48676	1.25958	1.26706	1.2254	1.34027	1.28903	1.37655
ENSG00000130052	70.0234	56.4965	66.6855	59.3821	77.0782	60.8091	59.7805	63.1469	65.8893	-0.0655359	0.773422	0.933345	STARD8	X	68647666	68725842	+	5558	protein_coding	StAR related lipid transfer domain containing 8 [Source:HGNC Symbol;Acc:HGNC:19161]	-	64	52	62	55	96	67	62	0.852001	0.688006	0.81259	0.722893	0.937352	0.740687	0.728873
ENSG00000176681	5.47058	9.77825	2.15115	3.23902	8.02898	0.907598	3.85681	5.15975	4.26446	0.257032	0.773509	1	LRRC37A	17	46292733	46337794	+	6506	protein_coding	leucine rich repeat containing 37A [Source:HGNC Symbol;Acc:HGNC:29069]	-	5	9	2	3	10	1	4	0.0568637	0.101727	0.0223931	0.0336851	0.0834134	0.00944418	0.0401721
ENSG00000153885	1233.07	1060.4	1244.44	1235.15	1181.06	1196.21	1154.15	1193.26	1177.14	0.0195004	0.773526	0.933388	KCTD15	19	33795933	33815763	+	6388	protein_coding	potassium channel tetramerization domain containing 15 [Source:HGNC Symbol;Acc:HGNC:23297]	-	1127	976	1157	1144	1471	1318	1197	13.0538	11.2355	13.1937	13.0825	12.4968	12.6774	12.2436
ENSG00000261136	5.47058	4.34589	8.60458	12.9561	8.02898	9.07598	9.64201	7.84429	8.91566	-0.181028	0.773638	1	AC023908.3	15	39782571	39785617	+	3047	antisense	uncharacterized LOC105370941 [Source:NCBI gene;Acc:105370941]	-	5	4	8	12	10	10	10	0.121416	0.0965373	0.191256	0.287699	0.178106	0.201654	0.21444
ENSG00000162236	537.211	520.42	563.6	505.288	578.89	480.119	505.242	531.63	521.417	0.0261447	0.773683	0.933495	STX5	11	62806897	62832088	-	2257	protein_coding	syntaxin 5 [Source:HGNC Symbol;Acc:HGNC:11440]	-	491	479	524	468	721	529	524	16.0964	15.6067	16.9121	15.1476	17.3362	14.4013	15.1697
ENSG00000262434	2.18823	1.08647	0	4.3187	3.21159	0.907598	0	1.89835	1.37306	0.431356	0.773813	1	AC087392.4	17	789744	790525	-	486	antisense	novel transcript, antisense to RNMTL1	-	2	1	0	4	4	1	0	0.30449	0.151311	0	0.601248	0.446656	0.126428	0
ENSG00000100068	36.1058	31.5077	13.9824	29.1512	24.8898	31.7659	32.7828	27.6868	29.8129	-0.103974	0.773817	0.933574	LRP5L	22	25351418	25405377	-	4687	protein_coding	LDL receptor related protein 5 like [Source:HGNC Symbol;Acc:HGNC:25323]	-	33	29	13	27	31	35	34	0.520952	0.454999	0.202044	0.420822	0.358936	0.45883	0.473983
ENSG00000158528	1.09412	0	0	0	0.802898	0.907598	0	0.273529	0.570165	-0.807531	0.773879	1	PPP1R9A	7	94907202	95296415	+	11151	protein_coding	protein phosphatase 1 regulatory subunit 9A [Source:HGNC Symbol;Acc:HGNC:14946]	-	1	0	0	0	1	1	0	0.00663537	0	0	0	0.00486672	0.00551017	0
ENSG00000283528	1.09412	0	0	0	0.802898	0.907598	0	0.273529	0.570165	-0.807531	0.773879	1	TCAF2C	7	143639230	143647646	-	2577	protein_coding	TRPM8 channel associated factor 2C [Source:HGNC Symbol;Acc:HGNC:53641]	-	1	0	0	0	1	1	0	0.0287121	0	0	0	0.0210589	0.0238432	0
ENSG00000226375	1.09412	0	0	0	0.802898	0.907598	0	0.273529	0.570165	-0.807531	0.773879	1	AL022310.1	1	173174300	173175503	-	690	lincRNA	novel transcript	-	1	0	0	0	1	1	0	0.107233	0	0	0	0.0786504	0.0890491	0
ENSG00000213090	1.09412	0	0	0	0.802898	0.907598	0	0.273529	0.570165	-0.807531	0.773879	1	AC007256.1	2	201410544	201413308	-	2765	processed_pseudogene	SCY1-like 2 (S. cerevisiae) (SCYL2) pseudogene	-	1	0	0	0	1	1	0	0.0267599	0	0	0	0.019627	0.022222	0
ENSG00000111405	1.09412	0	0	0	0.802898	0.907598	0	0.273529	0.570165	-0.807531	0.773879	1	ENDOU	12	47709734	47725567	-	2679	protein_coding	endonuclease, poly(U) specific [Source:HGNC Symbol;Acc:HGNC:14369]	-	1	0	0	0	1	1	0	0.0276189	0	0	0	0.0202571	0.0229354	0
ENSG00000177181	1.09412	0	0	0	0.802898	0.907598	0	0.273529	0.570165	-0.807531	0.773879	1	RIMKLA	1	42380795	42422578	+	8981	protein_coding	ribosomal modification protein rimK like family member A [Source:HGNC Symbol;Acc:HGNC:28725]	-	1	0	0	0	1	1	0	0.00823861	0	0	0	0.00604262	0.00684154	0
ENSG00000229282	1.09412	0	0	0	0.802898	0.907598	0	0.273529	0.570165	-0.807531	0.773879	1	AL031963.2	6	3055849	3057357	+	1032	lincRNA	novel transcript	-	1	0	0	0	1	1	0	0.0716967	0	0	0	0.052586	0.0595386	0
ENSG00000208036	1.09412	0	0	0	0.802898	0.907598	0	0.273529	0.570165	-0.807531	0.773879	1	MIR106B	7	100093993	100094074	-	82	miRNA	microRNA 106b [Source:HGNC Symbol;Acc:HGNC:31495]	-	1	0	0	0	1	1	0	0.902329	0	0	0	0.661814	0.749315	0
ENSG00000267368	1.09412	0	0	0	0.802898	0.907598	0	0.273529	0.570165	-0.807531	0.773879	1	UPK3BL1	7	102637025	102642791	-	1342	protein_coding	uroplakin 3B like 1 [Source:HGNC Symbol;Acc:HGNC:37278]	-	1	0	0	0	1	1	0	0.0551349	0	0	0	0.0404387	0.0457853	0
ENSG00000226661	1.09412	0	0	0	0.802898	0.907598	0	0.273529	0.570165	-0.807531	0.773879	1	AC004973.1	X	119356301	119393595	-	635	antisense	novel transcript	-	1	0	0	0	1	1	0	0.116521	0	0	0	0.0854626	0.096762	0
ENSG00000150667	9.84704	6.51883	2.15115	11.8764	6.42319	9.07598	10.6062	7.59836	8.70179	-0.189893	0.77391	1	FSIP1	15	39588357	39782830	-	3452	protein_coding	fibrous sheath interacting protein 1 [Source:HGNC Symbol;Acc:HGNC:21674]	-	9	6	2	11	8	10	11	0.192908	0.127817	0.0422044	0.232783	0.125768	0.177995	0.208209
ENSG00000237781	5.47058	5.43236	5.37786	10.7967	6.42319	9.07598	1.9284	6.76939	5.80919	0.212282	0.77406	1	AL356356.1	1	150548562	150557724	-	665	antisense	novel transcript, antisense to ADAMTSL4	-	5	5	5	10	8	10	2	0.556323	0.552912	0.547705	1.09852	0.652857	0.923968	0.196511
ENSG00000273428	0	0	0	3.23902	0.802898	1.8152	0.964201	0.809756	1.1941	-0.554636	0.774079	1	AC004832.6	22	30435544	30436247	+	704	lincRNA	novel transcript	-	0	0	0	3	1	2	1	0	0	0	0.3113	0.0770863	0.174556	0.0928123
ENSG00000223598	0	1.08647	0	0	0.802898	0.907598	0	0.271618	0.570165	-0.807507	0.774082	1	AL138733.1	6	151088103	151228447	-	853	antisense	novel transcript, antisense to MTHFD1L	-	0	1	0	0	1	1	0	0	0.0862102	0	0	0.0636211	0.0720327	0
ENSG00000228110	0	1.08647	0	0	0.802898	0.907598	0	0.271618	0.570165	-0.807507	0.774082	1	ST13P19	1	210265636	210267241	-	1124	processed_pseudogene	ST13, Hsp70 interacting protein pseudogene 19 [Source:HGNC Symbol;Acc:HGNC:38862]	-	0	1	0	0	1	1	0	0	0.0654246	0	0	0.0482818	0.0546654	0
ENSG00000234535	0	1.08647	0	0	0.802898	0.907598	0	0.271618	0.570165	-0.807507	0.774082	1	AL161719.1	13	33610967	33611522	+	385	lincRNA	novel transcript	-	0	1	0	0	1	1	0	0	0.191006	0	0	0.140958	0.159594	0
ENSG00000255281	0	1.08647	0	0	0.802898	0.907598	0	0.271618	0.570165	-0.807507	0.774082	1	AC090124.3	11	29391525	29393844	+	1673	processed_pseudogene	serine/threonine kinase family pseudogene	-	0	1	0	0	1	1	0	0	0.0439553	0	0	0.032438	0.0367268	0
ENSG00000022355	0	1.08647	0	0	0.802898	0.907598	0	0.271618	0.570165	-0.807507	0.774082	1	GABRA1	5	161847063	161899981	+	6935	protein_coding	gamma-aminobutyric acid type A receptor alpha1 subunit [Source:HGNC Symbol;Acc:HGNC:4075]	-	0	1	0	0	1	1	0	0	0.0106038	0	0	0.00782534	0.00885996	0
ENSG00000226808	2.18823	2.17294	1.07557	1.07967	0.802898	3.63039	1.9284	1.62911	2.12056	-0.370444	0.774135	1	LINC00840	10	43845261	43895433	+	3825	lincRNA	long intergenic non-protein coding RNA 840 [Source:HGNC Symbol;Acc:HGNC:44987]	-	2	2	1	1	1	4	2	0.0386881	0.0384509	0.0190444	0.0190985	0.0141879	0.064255	0.0341646
ENSG00000227124	91.9057	80.3989	84.9703	95.0114	85.1072	85.3142	83.8855	88.0716	84.769	0.0549236	0.774186	0.933936	ZNF717	3	75678660	75785583	-	7641	protein_coding	zinc finger protein 717 [Source:HGNC Symbol;Acc:HGNC:29448]	zf-C2H2	84	74	79	88	106	94	87	0.813407	0.712179	0.753139	0.841323	0.752845	0.755886	0.743956
ENSG00000258334	0	0	0	1.07967	0.802898	0.907598	0	0.269919	0.570165	-0.807486	0.774263	1	AC125611.4	12	49292631	49324576	-	4166	antisense	uncharacterized LOC101927267 [Source:NCBI gene;Acc:101927267]	-	0	0	0	1	1	1	0	0	0	0	0.0175352	0.0130266	0.0147489	0
ENSG00000260541	0	0	0	1.07967	0.802898	0.907598	0	0.269919	0.570165	-0.807486	0.774263	1	AL031722.1	16	1841020	1843547	-	220	sense_overlapping	novel transcript, overlapping C16orf73	-	0	0	0	1	1	1	0	0	0	0	0.332053	0.246676	0.27929	0
ENSG00000186326	0	0	0	1.07967	0.802898	0.907598	0	0.269919	0.570165	-0.807486	0.774263	1	RGS9BP	19	32675407	32678300	+	2894	protein_coding	regulator of G protein signaling 9 binding protein [Source:HGNC Symbol;Acc:HGNC:30304]	-	0	0	0	1	1	1	0	0	0	0	0.0252425	0.0187522	0.0212315	0
ENSG00000234509	0	0	0	1.07967	0.802898	0.907598	0	0.269919	0.570165	-0.807486	0.774263	1	AP000253.1	21	31653593	31659500	-	2233	lincRNA	novel transcript	-	0	0	0	1	1	1	0	0	0	0	0.0327146	0.0243031	0.0275163	0
ENSG00000275713	0	0	0	1.07967	0.802898	0.907598	0	0.269919	0.570165	-0.807486	0.774263	1	HIST1H2BH	6	26251651	26253710	+	2060	protein_coding	histone cluster 1 H2B family member h [Source:HGNC Symbol;Acc:HGNC:4755]	-	0	0	0	1	1	1	0	0	0	0	0.035462	0.0263441	0.0298271	0
ENSG00000285664	0	0	0	1.07967	0.802898	0.907598	0	0.269919	0.570165	-0.807486	0.774263	1	AL139317.5	14	52791785	52930019	+	2500	antisense	novel transcript, antisense to FERMT2	-	0	0	0	1	1	1	0	0	0	0	0.0292207	0.0217075	0.0245775	0
ENSG00000283128	0	0	0	1.07967	0.802898	0.907598	0	0.269919	0.570165	-0.807486	0.774263	1	AC009403.2	7	155474256	155644406	-	5436	processed_transcript	novel transcript	-	0	0	0	1	1	1	0	0	0	0	0.0134385	0.00998322	0.0113031	0
ENSG00000252414	0	0	0	1.07967	0.802898	0.907598	0	0.269919	0.570165	-0.807486	0.774263	1	RNU6-100P	2	64578892	64578997	+	106	snRNA	RNA, U6 small nuclear 100, pseudogene [Source:HGNC Symbol;Acc:HGNC:47063]	-	0	0	0	1	1	1	0	0	0	0	0.689167	0.511969	0.579659	0
ENSG00000243179	0	0	0	1.07967	0.802898	0.907598	0	0.269919	0.570165	-0.807486	0.774263	1	AC110769.1	2	113979909	113983258	+	815	lincRNA	novel transcript	-	0	0	0	1	1	1	0	0	0	0	0.0896339	0.0665874	0.0753912	0
ENSG00000239602	0	0	0	1.07967	0.802898	0.907598	0	0.269919	0.570165	-0.807486	0.774263	1	AC091959.2	5	146137755	146138381	+	321	processed_pseudogene	ribosomal protein L35a (RPL35A) pseudogene	-	0	0	0	1	1	1	0	0	0	0	0.227575	0.169062	0.191414	0
ENSG00000261375	0	0	0	1.07967	0.802898	0.907598	0	0.269919	0.570165	-0.807486	0.774263	1	AC135983.4	15	32489267	32491586	-	1262	unprocessed_pseudogene	golgin subfamily A member 6-like pseudogene	-	0	0	0	1	1	1	0	0	0	0	0.0578856	0.0430022	0.0486877	0
ENSG00000264304	3.28235	3.25942	0	1.07967	0	1.8152	5.78521	1.90536	2.53347	-0.38902	0.774271	1	AC024267.3	17	28892469	28893342	+	562	antisense	novel transcript, antisense to FLOT2	-	3	3	0	1	0	2	6	0.39497	0.392548	0	0.129985	0	0.218661	0.697579
ENSG00000131848	20.7882	18.47	31.1916	17.2748	20.8754	29.0431	21.2124	21.9312	23.7103	-0.110866	0.774295	0.933985	ZSCAN5A	19	56219670	56368383	-	8039	protein_coding	zinc finger and SCAN domain containing 5A [Source:HGNC Symbol;Acc:HGNC:23710]	zf-C2H2	19	17	29	16	26	32	22	0.174876	0.155509	0.262781	0.145395	0.175518	0.244583	0.178813
ENSG00000276931	2.18823	0	5.37786	4.3187	7.22608	2.72279	0.964201	2.9712	3.63769	-0.310973	0.774329	1	AC009041.4	16	968375	969012	-	638	sense_intronic	novel transcript, sense intronic to LMF1	-	2	0	5	4	9	3	1	0.231947	0	0.570884	0.458004	0.765547	0.288921	0.102414
ENSG00000147036	2.18823	5.43236	1.07557	4.3187	1.6058	3.63039	6.74941	3.25372	3.9952	-0.279572	0.774364	1	LANCL3	X	37571569	37684463	+	10298	protein_coding	LanC like 3 [Source:HGNC Symbol;Acc:HGNC:24767]	-	2	5	1	4	2	4	7	0.01437	0.0357046	0.00707368	0.0283751	0.0105397	0.0238663	0.0444144
ENSG00000226862	0	0	1.07557	0	0.802898	0.907598	0	0.268893	0.570165	-0.807473	0.774373	1	AC104463.2	1	202604268	202605293	+	314	antisense	novel transcript	-	0	0	1	0	1	1	0	0	0	0.23199	0	0.17283	0.195681	0
ENSG00000207725	0	0	1.07557	0	0.802898	0.907598	0	0.268893	0.570165	-0.807473	0.774373	1	MIR222	X	45747015	45747124	-	110	miRNA	microRNA 222 [Source:HGNC Symbol;Acc:HGNC:31602]	-	0	0	1	0	1	1	0	0	0	0.662225	0	0.493352	0.55858	0
ENSG00000272360	0	0	1.07557	0	0.802898	0.907598	0	0.268893	0.570165	-0.807473	0.774373	1	AC116036.2	3	58490830	58491291	-	462	lincRNA	novel transcript	-	0	0	1	0	1	1	0	0	0	0.157673	0	0.117465	0.132995	0
ENSG00000230650	0	0	1.07557	0	0.802898	0.907598	0	0.268893	0.570165	-0.807473	0.774373	1	AC140479.2	2	110360608	110363737	-	3130	processed_pseudogene	zinc finger protein 532 (ZNF532) pseudogene	-	0	0	1	0	1	1	0	0	0	0.0232731	0	0.0173383	0.0196306	0
ENSG00000247345	0	0	1.07557	0	0.802898	0.907598	0	0.268893	0.570165	-0.807473	0.774373	1	AC092343.1	5	59039761	59063503	+	729	antisense	novel transcript	-	0	0	1	0	1	1	0	0	0	0.0999242	0	0.0744427	0.0842851	0
ENSG00000152785	0	0	1.07557	0	0.802898	0.907598	0	0.268893	0.570165	-0.807473	0.774373	1	BMP3	4	81030965	81057531	+	5734	protein_coding	bone morphogenetic protein 3 [Source:HGNC Symbol;Acc:HGNC:1070]	-	0	0	1	0	1	1	0	0	0	0.012704	0	0.00946438	0.0107157	0
ENSG00000261529	0	0	1.07557	0	0.802898	0.907598	0	0.268893	0.570165	-0.807473	0.774373	1	AC100774.1	15	25345633	25347235	-	1603	sense_intronic	novel transcript, sense intronic to UBE3A	-	0	0	1	0	1	1	0	0	0	0.0454428	0	0.0338545	0.0383305	0
ENSG00000263513	10.9412	3.25942	5.37786	2.15935	0.802898	10.8912	1.9284	5.43445	4.54083	0.266541	0.774478	1	FAM72C	1	143955364	143971965	-	2297	protein_coding	family with sequence similarity 72 member C [Source:HGNC Symbol;Acc:HGNC:30602]	-	10	3	5	2	1	12	2	0.32212	0.0960435	0.158565	0.0636061	0.0236259	0.320995	0.0568915
ENSG00000105619	132.388	139.068	112.935	119.844	156.565	120.711	112.812	126.059	130.029	-0.0494515	0.774599	0.93427	TFPT	19	54107013	54115675	-	1240	protein_coding	TCF3 fusion partner [Source:HGNC Symbol;Acc:HGNC:13630]	-	121	128	105	111	195	133	117	7.22009	7.59094	6.16831	6.5393	8.5342	6.59035	6.16514
ENSG00000227107	1.09412	3.25942	0	0	0.802898	1.8152	1.9284	1.08838	1.5155	-0.469754	0.774614	1	AC104667.1	2	237612977	237626525	+	2057	lincRNA	novel transcript	-	1	3	0	0	1	2	2	0.0359703	0.107249	0	0	0.0263825	0.0597412	0.0635293
ENSG00000258317	8.75292	1.08647	1.07557	7.55772	4.01449	3.63039	3.85681	4.61817	3.8339	0.266492	0.774807	1	AC034102.6	12	56120033	56129619	-	1294	antisense	novel transcript, antisense to ZC3H10 and ESYT1	-	8	1	1	7	5	4	4	0.45744	0.0568294	0.0562942	0.395179	0.209694	0.189935	0.201978
ENSG00000189334	0	0	2.15115	0	1.6058	0	0.964201	0.537786	0.856666	-0.675261	0.774828	1	S100A14	1	153614255	153616986	-	1277	protein_coding	S100 calcium binding protein A14 [Source:HGNC Symbol;Acc:HGNC:18901]	-	0	0	2	0	2	0	1	0	0	0.114087	0	0.0849941	0	0.0511667
ENSG00000224023	0	0	2.15115	0	1.6058	0	0.964201	0.537786	0.856666	-0.675261	0.774828	1	FLJ37035	10	125700436	125719566	-	3432	lincRNA	uncharacterized LOC399821 [Source:NCBI gene;Acc:399821]	-	0	0	2	0	2	0	1	0	0	0.0424503	0	0.0316252	0	0.0190384
ENSG00000136688	0	0	2.15115	0	1.6058	0	0.964201	0.537786	0.856666	-0.675261	0.774828	1	IL36G	2	112973203	112985665	+	1380	protein_coding	interleukin 36 gamma [Source:HGNC Symbol;Acc:HGNC:15741]	-	0	0	2	0	2	0	1	0	0	0.105572	0	0.0786504	0	0.0473477
ENSG00000260253	0	0	2.15115	0	1.6058	0	0.964201	0.537786	0.856666	-0.675261	0.774828	1	AC084262.1	8	29352420	29353170	-	751	sense_overlapping	novel transcript, overlapping to DUSP4	-	0	0	2	0	2	0	1	0	0	0.193994	0	0.144524	0	0.0870039
ENSG00000264986	0	0	2.15115	0	1.6058	0	0.964201	0.537786	0.856666	-0.675261	0.774828	1	MIR5092	3	125151465	125151552	-	88	miRNA	microRNA 5092 [Source:HGNC Symbol;Acc:HGNC:43467]	-	0	0	2	0	2	0	1	0	0	1.65556	0	1.23338	0	0.742499
ENSG00000234354	3.28235	0	0	3.23902	0.802898	1.8152	0.964201	1.63034	1.1941	0.452721	0.774832	1	RPS26P47	13	100539901	100540248	-	348	processed_pseudogene	ribosomal protein S26 pseudogene 47 [Source:HGNC Symbol;Acc:HGNC:36368]	-	3	0	0	3	1	2	1	0.637853	0	0	0.629756	0.155945	0.353126	0.187758
ENSG00000196782	57.9881	66.2748	54.8542	58.3024	61.0203	49.0103	59.7805	59.3549	56.6037	0.0673557	0.77491	0.934468	MAML3	4	139716753	140154184	-	7012	protein_coding	mastermind like transcriptional coactivator 3 [Source:HGNC Symbol;Acc:HGNC:16272]	-	53	61	51	54	76	54	62	0.559259	0.639728	0.529818	0.562577	0.588195	0.473184	0.577734
ENSG00000260300	2.18823	1.08647	4.30229	0	3.21159	0.907598	0	1.89425	1.37306	0.429216	0.774954	1	AC009119.2	16	83908132	83951445	+	3055	protein_coding	novel protein	-	2	1	4	0	4	1	0	0.0484393	0.0240711	0.0953777	0	0.0710557	0.0201126	0
ENSG00000126746	278.999	271.618	242.004	266.68	256.927	261.388	258.406	264.825	258.907	0.0325731	0.774999	0.934468	ZNF384	12	6666477	6689572	-	5181	protein_coding	zinc finger protein 384 [Source:HGNC Symbol;Acc:HGNC:11955]	zf-C2H2	255	250	225	247	320	288	268	3.64171	3.54841	3.1635	3.48268	3.35186	3.41552	3.37987
ENSG00000277969	15.3176	10.8647	29.0405	23.7528	21.6783	8.16838	24.105	19.7439	17.9839	0.135028	0.775024	0.934468	AC006449.6	17	38702452	38704747	+	2296	lincRNA	novel transcript	-	14	10	27	22	27	9	25	0.451165	0.320284	0.856624	0.699972	0.638178	0.240851	0.711454
ENSG00000161940	39.3882	38.0265	43.0229	34.5496	43.3565	41.7495	37.6039	38.7468	40.9033	-0.0801455	0.775038	0.934468	BCL6B	17	7023020	7030290	+	4373	protein_coding	B cell CLL/lymphoma 6B [Source:HGNC Symbol;Acc:HGNC:1002]	ZBTB	36	35	40	32	54	46	39	0.609119	0.588567	0.666314	0.534565	0.670138	0.646334	0.582725
ENSG00000153446	3.28235	2.17294	1.07557	2.15935	1.6058	0.907598	5.78521	2.17255	2.7662	-0.331905	0.775113	1	C16orf89	16	5044122	5066110	-	2067	protein_coding	chromosome 16 open reading frame 89 [Source:HGNC Symbol;Acc:HGNC:28687]	-	3	2	1	2	2	1	6	0.107389	0.0711536	0.0352418	0.0706838	0.0525097	0.0297261	0.189666
ENSG00000171466	336.988	300.953	331.276	299.07	313.933	302.23	315.294	317.072	310.486	0.0301777	0.775264	0.934657	ZNF562	19	9641808	9675086	-	13007	protein_coding	zinc finger protein 562 [Source:HGNC Symbol;Acc:HGNC:25950]	zf-C2H2	308	277	308	277	391	333	327	1.75207	1.56607	1.72493	1.55572	1.63136	1.57306	1.64267
ENSG00000114646	2.18823	1.08647	1.07557	1.07967	1.6058	1.8152	1.9284	1.35749	1.78313	-0.391879	0.775337	1	CSPG5	3	47562239	47580792	-	4366	protein_coding	chondroitin sulfate proteoglycan 5 [Source:HGNC Symbol;Acc:HGNC:2467]	-	2	1	1	1	2	2	2	0.0338942	0.0168432	0.0166846	0.0167319	0.0248597	0.0281465	0.0299312
ENSG00000277972	189.282	185.787	184.999	202.979	201.527	194.226	160.057	190.762	185.27	0.0392899	0.775352	0.934668	CISD3	17	38730235	38735044	+	2663	protein_coding	CDGSH iron sulfur domain 3 [Source:HGNC Symbol;Acc:HGNC:27578]	-	173	171	172	188	251	214	166	4.80678	4.72207	4.70496	5.15723	5.11508	4.93766	4.07301
ENSG00000183397	27.3529	36.94	27.9649	18.3545	28.1014	30.8583	29.8902	27.6531	29.6167	-0.0981923	0.775411	0.934668	C19orf71	19	3539154	3544030	+	674	protein_coding	chromosome 19 open reading frame 71 [Source:HGNC Symbol;Acc:HGNC:34496]	-	25	34	26	17	35	34	31	2.74447	3.7096	2.81003	1.84255	2.81811	3.09954	3.00525
ENSG00000204334	3.28235	6.51883	5.37786	5.39837	5.62029	3.63039	3.85681	5.14435	4.36916	0.228339	0.775461	1	ERICH2	2	170783786	170798971	+	601	protein_coding	glutamate rich 2 [Source:HGNC Symbol;Acc:HGNC:44395]	-	3	6	5	5	7	4	4	0.369339	0.734149	0.60603	0.607751	0.632082	0.408944	0.434874
ENSG00000138311	47.047	56.4965	26.8893	36.7089	40.9478	32.6735	44.3533	41.7854	39.3249	0.0873575	0.77548	0.934669	ZNF365	10	62374192	62670301	+	5368	protein_coding	zinc finger protein 365 [Source:HGNC Symbol;Acc:HGNC:18194]	-	43	52	25	34	51	36	46	0.5927	0.712358	0.339255	0.462697	0.515594	0.412068	0.559917
ENSG00000217258	2.18823	3.25942	4.30229	5.39837	1.6058	7.26078	4.82101	3.78708	4.56253	-0.255243	0.77548	1	AC007249.1	2	10452319	10455552	+	494	lincRNA	novel transcript	-	2	3	4	5	2	8	5	0.299559	0.446583	0.589836	0.739389	0.219712	0.995042	0.661335
ENSG00000233509	0	0	0	2.15935	1.6058	0	0.964201	0.539837	0.856666	-0.672703	0.775535	1	ZNF197-AS1	3	44617128	44624797	-	623	antisense	ZNF197 antisense RNA 1 [Source:HGNC Symbol;Acc:HGNC:40620]	-	0	0	0	2	2	0	1	0	0	0	0.234516	0.174218	0	0.104879
ENSG00000236426	0	0	0	2.15935	1.6058	0	0.964201	0.539837	0.856666	-0.672703	0.775535	1	AL583824.1	10	119330233	119336182	-	1524	antisense	uncharacterized LOC105378511 [Source:NCBI gene;Acc:105378511]	-	0	0	0	2	2	0	1	0	0	0	0.0958683	0.0712188	0	0.0428739
ENSG00000185155	0	0	0	2.15935	1.6058	0	0.964201	0.539837	0.856666	-0.672703	0.775535	1	MIXL1	1	226223618	226227054	+	2029	protein_coding	Mix paired-like homeobox [Source:HGNC Symbol;Acc:HGNC:13363]	Homeobox	0	0	0	2	2	0	1	0	0	0	0.0720075	0.0534931	0	0.032203
ENSG00000202079	0	0	0	2.15935	1.6058	0	0.964201	0.539837	0.856666	-0.672703	0.775535	1	RF00019	1	247294835	247294941	+	107	misc_RNA		-	0	0	0	2	2	0	1	0	0	0	1.36545	1.01437	0	0.610653
ENSG00000260252	0	8.69178	1.07557	2.15935	2.40869	2.72279	1.9284	2.98167	2.3533	0.339148	0.775594	1	AC009087.1	16	72084857	72087443	+	369	antisense	novel transcript, antisense to TXNL4B	-	0	8	1	2	3	3	2	0	1.5943	0.197411	0.395944	0.441209	0.499544	0.354146
ENSG00000200253	1.09412	1.08647	1.07557	2.15935	1.6058	0	3.85681	1.35388	1.82087	-0.414797	0.775611	1	RNU6-529P	10	87041238	87041341	-	104	snRNA	RNA, U6 small nuclear 529, pseudogene [Source:HGNC Symbol;Acc:HGNC:47492]	-	1	1	1	2	2	0	4	0.711452	0.707089	0.70043	1.40484	1.04363	0	2.51307
ENSG00000237641	5.47058	4.34589	6.45344	4.3187	6.42319	1.8152	4.82101	5.14715	4.35313	0.23277	0.775624	1	AC073476.1	2	231789481	231789887	-	407	processed_pseudogene	ribosomal protein L28 (RPL28) pseudogene	-	5	4	6	4	8	2	5	0.90898	0.722725	1.07388	0.717952	1.06671	0.301935	0.802701
ENSG00000183604	50.3293	61.9289	29.0405	47.5057	52.9913	38.1191	58.8163	47.2011	49.9756	-0.0824238	0.775635	0.93474	SMG1P5	16	30267553	30335374	-	4791	transcribed_unprocessed_pseudogene	SMG1 pseudogene 5 [Source:HGNC Symbol;Acc:HGNC:49862]	-	46	57	27	44	66	42	61	0.710412	0.874896	0.410521	0.670898	0.747597	0.538644	0.831921
ENSG00000279140	7.65881	0	1.07557	1.07967	0.802898	0	4.82101	2.45351	1.87464	0.408604	0.775689	1	AL590326.1	14	104815449	104815753	-	305	TEC	novel transcript	-	7	0	1	1	1	0	5	1.69815	0	0.238835	0.239514	0.17793	0	1.07115
ENSG00000164690	1.09412	0	4.30229	4.3187	0.802898	1.8152	6.74941	2.42878	3.1225	-0.339975	0.775764	1	SHH	7	155799986	155812273	-	5038	protein_coding	sonic hedgehog [Source:HGNC Symbol;Acc:HGNC:10848]	-	1	0	4	4	1	2	7	0.0146866	0	0.0578362	0.0580005	0.0107719	0.0243922	0.0907859
ENSG00000234420	173.964	170.576	144.127	169.509	199.922	126.156	183.198	164.544	169.759	-0.047045	0.775804	0.93474	ZNF37BP	10	42513510	42552822	-	10256	transcribed_processed_pseudogene	zinc finger protein 37B, pseudogene [Source:HGNC Symbol;Acc:HGNC:13103]	-	159	157	134	157	249	139	190	1.14709	1.12572	0.951755	1.11828	1.31756	0.832751	1.21047
ENSG00000055609	571.128	525.852	513.048	662.92	515.461	511.885	644.087	568.237	557.144	0.0300357	0.775877	0.93474	KMT2C	7	152134922	152436005	-	20114	protein_coding	lysine methyltransferase 2C [Source:HGNC Symbol;Acc:HGNC:13726]	-	522	484	477	614	642	564	668	1.92022	1.76952	1.7275	2.22997	1.73215	1.7229	2.16998
ENSG00000248698	2.18823	1.08647	0	1.07967	1.6058	0.907598	1.9284	1.08859	1.4806	-0.445164	0.7759	1	LINC01085	4	14111968	14140052	+	2587	transcribed_processed_pseudogene	long intergenic non-protein coding RNA 1085 [Source:HGNC Symbol;Acc:HGNC:27198]	-	2	1	0	1	2	1	2	0.0572022	0.0284257	0	0.028238	0.041955	0.023751	0.050514
ENSG00000166897	38.294	36.94	46.2496	32.3902	37.7362	33.5811	37.6039	38.4685	36.3071	0.0831367	0.775921	0.93474	ELFN2	22	37367960	37427470	-	8782	protein_coding	extracellular leucine rich repeat and fibronectin type III domain containing 2 [Source:HGNC Symbol;Acc:HGNC:29396]	-	35	34	43	30	47	37	39	0.294886	0.284704	0.356676	0.24955	0.290439	0.258873	0.290168
ENSG00000135900	248.364	265.099	223.719	221.333	228.023	239.606	234.301	239.629	233.977	0.0347397	0.775995	0.93474	MRPL44	2	223957404	223967714	+	1748	protein_coding	mitochondrial ribosomal protein L44 [Source:HGNC Symbol;Acc:HGNC:16650]	-	227	244	208	205	284	264	243	9.60867	10.2649	8.66803	8.56727	8.81712	9.27985	9.08329
ENSG00000204469	3578.85	3508.22	3653.72	3461.44	3706.18	3418.92	3424.84	3550.56	3516.65	0.0132982	0.77601	0.93474	PRRC2A	6	31620720	31637771	+	9115	protein_coding	proline rich coiled-coil 2A [Source:HGNC Symbol;Acc:HGNC:13918]	-	3271	3229	3397	3206	4616	3767	3552	26.5523	26.0507	27.148	25.6943	27.4827	25.3932	25.4621
ENSG00000259953	17.5058	14.1241	15.058	33.4699	16.8609	17.2444	21.2124	20.0395	18.4392	0.123378	0.77602	0.93474	AL138756.1	9	112032555	112037730	-	4836	sense_overlapping	novel transcript, overlapping SUSD1	-	16	13	14	31	21	19	22	0.244801	0.197681	0.210882	0.46828	0.235658	0.241405	0.297245
ENSG00000124749	4.37646	5.43236	5.37786	9.71707	4.01449	11.7988	5.78521	6.22594	7.19949	-0.202797	0.776063	1	COL21A1	6	56056590	56394094	-	7078	protein_coding	collagen type XXI alpha 1 chain [Source:HGNC Symbol;Acc:HGNC:17025]	-	4	5	5	9	5	13	6	0.0418146	0.0519478	0.0514586	0.0928885	0.0383362	0.112853	0.0553884
ENSG00000184014	2584.3	2442.39	2615.79	2481.09	2467.31	2536.74	2518.49	2530.89	2507.51	0.0135974	0.776108	0.93474	DENND5A	11	9138825	9265390	-	8648	protein_coding	DENN domain containing 5A [Source:HGNC Symbol;Acc:HGNC:19344]	-	2362	2248	2432	2298	3073	2795	2612	20.2089	19.1156	20.4855	19.4117	19.284	19.8584	19.7349
ENSG00000160741	349.023	319.423	333.428	415.675	399.04	320.382	317.222	354.387	345.548	0.0339636	0.776157	0.93474	CRTC2	1	153947669	153958625	-	3612	protein_coding	CREB regulated transcription coactivator 2 [Source:HGNC Symbol;Acc:HGNC:27301]	-	319	294	310	385	497	353	329	6.53464	5.98559	6.2519	7.78651	7.46721	6.00489	5.9515
ENSG00000264548	3.28235	1.08647	2.15115	5.39837	0.802898	5.44559	4.82101	2.97958	3.68983	-0.291875	0.77618	1	AC132872.2	17	82214227	82217352	+	2368	antisense	novel transcript, antisense CCDC57	-	3	1	2	5	1	6	5	0.0937386	0.0310546	0.0615243	0.154248	0.0229175	0.155685	0.137964
ENSG00000125735	0	4.34589	11.8313	8.6374	6.42319	5.44559	3.85681	6.20365	5.24186	0.238961	0.776308	1	TNFSF14	19	6661253	6670588	-	4778	protein_coding	TNF superfamily member 14 [Source:HGNC Symbol;Acc:HGNC:11930]	-	0	4	11	8	8	6	4	0	0.0615632	0.167705	0.122313	0.0908644	0.0771585	0.0547006
ENSG00000157021	26.2588	13.0377	26.8893	25.9122	19.2696	29.0431	15.4272	23.0245	21.2466	0.115265	0.776351	0.934766	FAM92A1P1	15	41163162	41164374	+	890	unprocessed_pseudogene	family with sequence similarity 92 member A1 pseudogene 1 [Source:HGNC Symbol;Acc:HGNC:32278]	-	24	12	25	24	24	32	16	1.99526	0.991514	2.0462	1.96993	1.46343	2.20922	1.17465
ENSG00000213018	2.18823	1.08647	5.37786	2.15935	0	4.53799	1.9284	2.70298	2.15546	0.346523	0.776368	1	AL590762.1	X	71420083	71420514	-	432	processed_pseudogene	pseudogene similar to part of poly(A) binding protein, nuclear 1 (PABPN1)	-	2	1	5	2	0	5	2	0.342551	0.170225	0.843111	0.338202	0	0.711156	0.3025
ENSG00000136933	250.552	256.407	244.155	263.441	252.913	262.296	263.227	253.639	259.479	-0.0322099	0.776374	0.934766	RABEPK	9	125200542	125234158	+	3401	protein_coding	Rab9 effector protein with kelch motifs [Source:HGNC Symbol;Acc:HGNC:16896]	-	229	236	227	244	315	289	273	4.98205	5.10285	4.86203	5.24099	5.02636	5.22119	5.24487
ENSG00000247708	7.65881	3.25942	6.45344	14.0358	8.02898	8.16838	10.6062	7.85186	8.93453	-0.182367	0.776381	1	STX18-AS1	4	4542131	4710938	+	6107	antisense	STX18 antisense RNA 1 (head to head) [Source:HGNC Symbol;Acc:HGNC:48877]	-	7	3	6	13	10	9	11	0.0848104	0.0361244	0.0715684	0.155505	0.0888632	0.090551	0.117691
ENSG00000149428	6756.16	6833.91	7061.14	6945.55	7289.51	6747.08	6824.62	6899.19	6953.74	-0.0116534	0.776422	0.934766	HYOU1	11	119044189	119057202	-	7694	protein_coding	hypoxia up-regulated 1 [Source:HGNC Symbol;Acc:HGNC:16931]	-	6175	6290	6565	6433	9079	7434	7078	59.3832	60.1182	62.1557	61.0789	64.0377	59.3675	60.1086
ENSG00000168488	2310.77	2138.18	2061.87	2321.3	2350.08	2150.1	2040.25	2208.03	2180.14	0.017451	0.776454	0.934766	ATXN2L	16	28823035	28837237	+	6508	protein_coding	ataxin 2 like [Source:HGNC Symbol;Acc:HGNC:31326]	-	2112	1968	1917	2150	2927	2369	2116	24.0118	22.2375	21.4572	24.1335	24.4076	22.3664	21.2445
ENSG00000273091	0	3.25942	0	0	0	2.72279	0.964201	0.814854	1.229	-0.582359	0.776542	1	AP000255.1	21	31735732	31736407	+	676	lincRNA	novel transcript	-	0	3	0	0	0	3	1	0	0.326349	0	0	0	0.27268	0.0966566
ENSG00000143207	598.481	591.041	574.356	527.961	607.794	555.45	524.526	572.96	562.59	0.0245183	0.776587	0.93478	COP1	1	175944831	176207493	-	4384	protein_coding	COP1, E3 ubiquitin ligase [Source:HGNC Symbol;Acc:HGNC:17440]	-	547	544	534	489	757	612	544	9.232	9.12506	8.87297	8.14833	9.37077	8.57747	8.10787
ENSG00000198855	422.329	478.048	363.544	357.372	449.623	422.033	370.253	405.323	413.97	-0.0323029	0.776603	0.93478	FICD	12	108515185	108525837	+	4267	protein_coding	FIC domain containing [Source:HGNC Symbol;Acc:HGNC:18416]	-	386	440	338	331	560	465	384	6.69335	7.58294	5.77022	5.66677	7.12222	6.6959	5.88013
ENSG00000164542	7.65881	13.0377	10.7557	10.7967	8.83188	9.98358	9.64201	10.5622	9.48582	0.157095	0.776625	1	KIAA0895	7	36324221	36390125	-	6728	protein_coding	KIAA0895 [Source:HGNC Symbol;Acc:HGNC:22206]	-	7	12	10	10	11	11	10	0.0769823	0.13116	0.108271	0.108579	0.0887272	0.100458	0.0971164
ENSG00000164122	2.18823	0	0	0	1.6058	0	0.964201	0.547058	0.856666	-0.668256	0.776632	1	ASB5	4	176213673	176277571	-	4064	protein_coding	ankyrin repeat and SOCS box containing 5 [Source:HGNC Symbol;Acc:HGNC:17180]	-	2	0	0	0	2	0	1	0.0364129	0	0	0	0.0267071	0	0.0160777
ENSG00000236529	2.18823	0	0	0	1.6058	0	0.964201	0.547058	0.856666	-0.668256	0.776632	1	AC093582.1	7	65840212	65840596	+	385	processed_pseudogene	novel pseudogene	-	2	0	0	0	2	0	1	0.384369	0	0	0	0.281916	0	0.169714
ENSG00000235532	2.18823	0	0	0	1.6058	0	0.964201	0.547058	0.856666	-0.668256	0.776632	1	LINC00402	13	74231457	74259976	+	3340	lincRNA	long intergenic non-protein coding RNA 402 [Source:HGNC Symbol;Acc:HGNC:42732]	-	2	0	0	0	2	0	1	0.044306	0	0	0	0.0324963	0	0.0195628
ENSG00000003756	1049.26	977.825	972.318	1032.17	982.748	977.483	1025.91	1007.89	995.38	0.018402	0.776846	0.934837	RBM5	3	50088908	50119021	+	10368	protein_coding	RNA binding motif protein 5 [Source:HGNC Symbol;Acc:HGNC:9902]	-	959	900	904	956	1224	1077	1064	6.84388	6.38344	6.35143	6.73586	6.40673	6.38262	6.70541
ENSG00000148175	840.281	887.648	880.894	822.712	883.991	897.614	826.321	857.884	869.309	-0.0197144	0.776848	0.934837	STOM	9	121338988	121370304	-	3198	protein_coding	stomatin [Source:HGNC Symbol;Acc:HGNC:3383]	-	768	817	819	762	1101	989	857	17.7689	18.7867	18.6554	17.4063	18.6835	19.0019	17.5098
ENSG00000144029	423.423	448.713	448.514	426.472	466.484	408.419	458.96	436.78	444.621	-0.0261813	0.776856	0.934837	MRPS5	2	95087207	95149434	-	6719	protein_coding	mitochondrial ribosomal protein S5 [Source:HGNC Symbol;Acc:HGNC:14498]	-	387	413	417	395	581	450	476	4.26172	4.52015	4.52095	4.2946	4.69268	4.11516	4.62893
ENSG00000226180	8.75292	3.25942	4.30229	2.15935	2.40869	5.44559	3.85681	4.6185	3.9037	0.249167	0.776885	1	AC010536.1	16	87693537	87696147	-	2611	lincRNA	uncharacterized LOC100129215 [Source:NCBI gene;Acc:100129215]	-	8	3	4	2	3	6	4	0.226705	0.0844932	0.111597	0.0559568	0.062354	0.141196	0.100099
ENSG00000100350	94.0939	95.6095	97.8771	93.9317	105.18	88.037	103.17	95.3781	98.7954	-0.0515866	0.776998	0.934925	FOXRED2	22	36487190	36507101	-	5577	protein_coding	FAD dependent oxidoreductase domain containing 2 [Source:HGNC Symbol;Acc:HGNC:26264]	-	86	88	91	87	131	97	107	1.14098	1.16035	1.18861	1.13959	1.27474	1.06868	1.25361
ENSG00000228343	52.5175	44.5454	66.6855	52.9041	45.7652	51.7331	74.2435	54.1631	57.2473	-0.0736723	0.777132	0.935004	AC115618.2	X	48579774	48581157	-	450	antisense	novel transcript	-	48	41	62	49	57	57	77	7.89237	6.70006	10.0364	7.95451	6.87404	7.78289	11.1804
ENSG00000154118	0	4.34589	0	2.15935	0.802898	1.8152	0.964201	1.62631	1.1941	0.450288	0.777194	1	JPH3	16	87601835	87698156	+	5941	protein_coding	junctophilin 3 [Source:HGNC Symbol;Acc:HGNC:14203]	-	0	4	0	2	1	2	1	0	0.0495117	0	0.0245924	0.00913462	0.0206847	0.0109981
ENSG00000092445	186	146.674	150.58	147.915	176.638	147.938	133.06	157.792	152.545	0.0448295	0.777319	0.935075	TYRO3	15	41557675	41583586	+	10945	protein_coding	TYRO3 protein tyrosine kinase [Source:HGNC Symbol;Acc:HGNC:12446]	-	170	135	140	137	220	163	138	1.14924	0.907038	0.931774	0.914397	1.09083	0.915062	0.823838
ENSG00000113971	153.176	154.279	173.167	198.66	142.916	174.259	178.377	169.821	165.184	0.0431049	0.777328	0.935075	NPHP3	3	132680609	132722442	-	9701	protein_coding	nephrocystin 3 [Source:HGNC Symbol;Acc:HGNC:7907]	-	140	142	161	184	178	192	185	1.0678	1.07641	1.20895	1.38558	0.995757	1.21608	1.24604
ENSG00000255007	6.56469	0	0	0	1.6058	0.907598	0.964201	1.64117	1.1592	0.489627	0.777497	1	LINC02489	11	46256355	46274547	-	354	antisense	long intergenic non-protein coding RNA 2489 [Source:HGNC Symbol;Acc:HGNC:53470]	-	6	0	0	0	2	1	1	1.25408	0	0	0	0.306603	0.17357	0.184576
ENSG00000149658	638.963	587.781	596.943	602.458	650.348	587.216	609.375	606.537	615.646	-0.0225819	0.777502	0.935077	YTHDF1	20	63195429	63216234	-	3301	protein_coding	YTH N6-methyladenosine RNA binding protein 1 [Source:HGNC Symbol;Acc:HGNC:15867]	-	584	541	555	558	810	647	632	13.0902	12.052	12.2475	12.3486	13.3165	12.0431	12.5098
ENSG00000029364	1282.3	1262.48	1239.06	1200.6	1194.71	1358.67	1233.21	1246.11	1262.2	-0.0180405	0.777578	0.935077	SLC39A9	14	69398015	69462388	+	7136	protein_coding	solute carrier family 39 member 9 [Source:HGNC Symbol;Acc:HGNC:20182]	-	1172	1162	1152	1112	1488	1497	1279	12.1521	11.9745	11.7597	11.3836	11.3161	12.8898	11.711
ENSG00000180185	327.141	269.445	310.841	301.229	297.072	306.768	323.007	302.164	308.949	-0.0310059	0.77759	0.935077	FAHD1	16	1826941	1840207	+	3039	protein_coding	fumarylacetoacetate hydrolase domain containing 1 [Source:HGNC Symbol;Acc:HGNC:14169]	-	299	248	289	279	370	338	335	7.2798	6.00107	6.92732	6.70662	6.60725	6.83383	7.20265
ENSG00000142303	297.599	388.957	405.491	350.894	366.925	339.442	351.934	360.735	352.767	0.0318745	0.777605	0.935077	ADAMTS10	19	8580242	8610735	-	5703	protein_coding	ADAM metallopeptidase with thrombospondin type 1 motif 10 [Source:HGNC Symbol;Acc:HGNC:13201]	-	272	358	377	325	457	374	365	3.52894	4.61623	4.81544	4.16303	4.34873	4.02946	4.18184
ENSG00000255299	1.09412	2.17294	0	0	1.6058	0.907598	0.964201	0.816765	1.1592	-0.516338	0.777643	1	AP003557.1	11	58497888	58505758	-	1002	lincRNA	novel transcript	-	1	2	0	0	2	1	1	0.0738433	0.146781	0	0	0.108321	0.0613212	0.0652095
ENSG00000261083	3.28235	0	1.07557	0	0.802898	0	3.85681	1.08948	1.55323	-0.496527	0.777732	1	LINC02516	4	124499942	124558434	-	1771	lincRNA	long intergenic non-protein coding RNA 2516 [Source:HGNC Symbol;Acc:HGNC:53505]	-	3	0	1	0	1	0	4	0.125338	0	0.041132	0	0.030643	0	0.147577
ENSG00000197535	1312.94	1204.9	1212.17	1277.26	1193.11	1257.02	1262.14	1251.82	1237.42	0.0172647	0.777742	0.935159	MYO5A	15	52307283	52529050	-	12988	protein_coding	myosin VA [Source:HGNC Symbol;Acc:HGNC:7602]	-	1200	1109	1127	1183	1486	1385	1309	6.83625	6.27909	6.32091	6.65384	6.20907	6.55218	6.5853
ENSG00000201207	0	3.25942	0	3.23902	0	0.907598	5.78521	1.62461	2.23094	-0.433772	0.777951	1	RF00019	6	31663288	31663401	+	114	misc_RNA		-	0	3	0	3	0	1	6	0	1.93519	0	1.92241	0	0.538981	3.43894
ENSG00000238103	75.494	65.1883	51.6275	64.7805	79.4869	58.9939	62.6731	64.2726	67.0513	-0.0653992	0.777991	0.935376	RPL9P7	X	23836742	23837321	-	580	processed_pseudogene	ribosomal protein L9 pseudogene 7 [Source:HGNC Symbol;Acc:HGNC:30335]	-	69	60	48	60	99	65	65	8.80238	7.6073	6.02853	7.55707	9.26312	6.88595	7.32257
ENSG00000259182	4.37646	0	5.37786	0	0	2.72279	2.8926	2.43858	1.8718	0.402829	0.778094	1	AC019254.1	15	101168530	101170821	+	762	lincRNA	novel transcript	-	4	0	5	0	0	3	3	0.388404	0	0.477984	0	0	0.241905	0.257244
ENSG00000161904	950.786	971.306	999.207	984.663	1033.33	982.929	948.774	976.491	988.344	-0.0183638	0.778126	0.935455	LEMD2	6	33771202	33789136	-	6788	protein_coding	LEM domain containing 2 [Source:HGNC Symbol;Acc:HGNC:21244]	-	869	894	929	912	1287	1083	984	9.47233	9.68508	9.96947	9.81484	10.2893	9.80314	9.47178
ENSG00000104450	64.5528	78.226	82.8191	91.7724	77.8811	86.2218	83.8855	79.3426	82.6628	-0.0575358	0.778267	0.935543	SPAG1	8	100157906	100259278	+	5055	protein_coding	sperm associated antigen 1 [Source:HGNC Symbol;Acc:HGNC:11212]	-	59	72	77	85	97	95	87	0.863594	1.04742	1.1096	1.22837	1.04136	1.15473	1.12454
ENSG00000143768	3.28235	0	0	0	0.802898	0	2.8926	0.820587	1.23183	-0.576984	0.778277	1	LEFTY2	1	225936598	225941489	-	2392	protein_coding	left-right determination factor 2 [Source:HGNC Symbol;Acc:HGNC:3122]	-	3	0	0	0	1	0	3	0.0927981	0	0	0	0.0226876	0	0.081948
ENSG00000252274	1.09412	2.17294	2.15115	1.07967	0	2.72279	0.964201	1.62447	1.229	0.423287	0.778299	1	RF00422	17	72818836	72818972	-	137	scaRNA		-	1	2	2	1	0	3	1	0.54008	1.07354	1.06343	0.533224	0	1.34549	0.476934
ENSG00000250994	1.09412	0	1.07557	2.15935	1.6058	0	2.8926	1.08226	1.49947	-0.462662	0.778309	1	AC005355.1	5	134436711	134492519	+	714	lincRNA	novel transcript	-	1	0	1	2	2	0	3	0.103629	0	0.102023	0.204626	0.152013	0	0.274537
ENSG00000275557	18.6	7.6053	9.68016	12.9561	19.2696	8.16838	4.82101	12.2104	10.753	0.164646	0.778417	1	AC242842.1	1	149607765	149612402	+	447	processed_transcript	novel transcript	-	17	7	9	12	24	9	5	2.81398	1.15159	1.46667	1.96112	2.91376	1.23712	0.730871
ENSG00000232814	1.09412	1.08647	0	5.39837	3.21159	0.907598	0	1.89474	1.37306	0.430811	0.778495	1	COL4A2-AS1	13	110502575	110508179	-	540	antisense	COL4A2 antisense RNA 1 [Source:HGNC Symbol;Acc:HGNC:40156]	-	1	1	0	5	4	1	0	0.13702	0.13618	0	0.676404	0.401991	0.113785	0
ENSG00000267108	8.75292	5.43236	9.68016	4.3187	6.42319	10.8912	6.74941	7.04603	8.02126	-0.184802	0.778571	1	AP001029.1	18	12432897	12437635	+	168	lincRNA	novel transcript	-	8	5	9	4	8	12	7	3.52338	2.18861	3.9024	1.73933	2.58423	4.38885	2.7225
ENSG00000261485	6.56469	15.2106	7.52901	22.6732	15.2551	11.7988	7.71361	12.9944	11.5892	0.157113	0.778736	0.935864	PAN3-AS1	13	28136843	28138193	-	1351	antisense	PAN3 antisense RNA 1 [Source:HGNC Symbol;Acc:HGNC:39932]	-	6	14	7	21	19	13	8	0.328605	0.762044	0.377434	1.13552	0.763217	0.591244	0.386913
ENSG00000165246	278.999	318.336	315.143	275.317	269.774	312.214	290.225	296.949	290.737	0.0317966	0.778741	0.935864	NLGN4Y	Y	14522573	14845650	+	8589	protein_coding	neuroligin 4 Y-linked [Source:HGNC Symbol;Acc:HGNC:15529]	-	255	293	293	255	336	344	301	2.19673	2.50861	2.48498	2.16884	2.12298	2.4609	2.28983
ENSG00000279059	49.2352	34.7671	52.7031	33.4699	40.9478	35.3963	44.3533	42.5438	40.2325	0.0812398	0.778793	0.935864	AC007485.2	17	54956760	54958426	-	1667	TEC	TEC	-	45	32	49	31	51	39	46	1.99736	1.41163	2.14121	1.35849	1.66029	1.4375	1.80302
ENSG00000065970	679.446	699.688	655.024	646.725	653.559	678.883	648.908	670.221	660.45	0.0211463	0.778878	0.935864	FOXJ2	12	8032703	8055503	+	6296	protein_coding	forkhead box J2 [Source:HGNC Symbol;Acc:HGNC:24818]	Fork	621	644	609	599	814	748	673	7.29803	7.52192	7.04613	6.95012	7.01632	7.29987	6.98439
ENSG00000102119	617.081	662.748	577.583	638.088	668.814	592.661	639.266	623.875	633.58	-0.0230898	0.778908	0.935864	EMD	X	154379197	154381523	+	2020	protein_coding	emerin [Source:HGNC Symbol;Acc:HGNC:3331]	-	564	610	537	591	833	653	663	20.6589	22.2068	19.3652	21.373	22.3791	19.8628	21.4457
ENSG00000239969	0	2.17294	0	2.15935	0.802898	2.72279	0.964201	1.08307	1.49663	-0.46138	0.778939	1	AC091390.4	7	102364162	102380633	+	740	transcribed_unprocessed_pseudogene	uncharacterized LOC100289561 [Source:NCBI gene;Acc:100289561]	-	0	2	0	2	1	3	1	0	0.198749	0	0.197437	0.0733362	0.249097	0.0882972
ENSG00000085117	37.1999	32.5942	25.8137	29.1512	48.1739	29.9507	21.2124	31.1898	33.1124	-0.0970733	0.778947	0.935864	CD82	11	44564427	44620363	+	4054	protein_coding	CD82 molecule [Source:HGNC Symbol;Acc:HGNC:6210]	-	34	30	24	27	60	33	22	0.620546	0.544183	0.431247	0.486531	0.803188	0.50016	0.354583
ENSG00000106013	2.18823	0	2.15115	2.15935	1.6058	0.907598	3.85681	1.62468	2.1234	-0.373792	0.77897	1	ANKRD7	7	118214669	118496171	+	3043	protein_coding	ankyrin repeat domain 7 [Source:HGNC Symbol;Acc:HGNC:18588]	-	2	0	2	2	2	1	4	0.0486303	0	0.0478769	0.0480129	0.0356679	0.0201919	0.0858888
ENSG00000154252	1.09412	0	2.15115	0	1.6058	0	1.9284	0.811315	1.17807	-0.537504	0.779029	1	GAL3ST2	2	241776825	241804208	+	1370	protein_coding	galactose-3-O-sulfotransferase 2 [Source:HGNC Symbol;Acc:HGNC:24869]	-	1	0	2	0	2	0	2	0.054008	0	0.106343	0	0.0792245	0	0.0953867
ENSG00000177710	1.09412	0	2.15115	0	1.6058	0	1.9284	0.811315	1.17807	-0.537504	0.779029	1	SLC35G5	8	11330888	11332208	+	1321	protein_coding	solute carrier family 35 member G5 [Source:HGNC Symbol;Acc:HGNC:15546]	-	1	0	2	0	2	0	2	0.0560114	0	0.110287	0	0.0821631	0	0.0989249
ENSG00000106624	6061.4	6089.68	6401.81	6067.77	6579.75	5908.46	5798.71	6155.16	6095.64	0.0135763	0.779052	0.935876	AEBP1	7	44104361	44114562	+	4955	protein_coding	AE binding protein 1 [Source:HGNC Symbol;Acc:HGNC:303]	-	5540	5605	5952	5620	8195	6510	6014	82.7266	83.1839	87.5019	82.8558	89.7543	80.7264	79.3046
ENSG00000270300	0	1.08647	0	2.15935	1.6058	0	1.9284	0.811455	1.17807	-0.537334	0.779092	1	PHACTR2P1	10	119793589	119816642	-	1573	transcribed_processed_pseudogene	phosphatase and actin regulator 2 pseudogene 1 [Source:HGNC Symbol;Acc:HGNC:49488]	-	0	1	0	2	2	0	2	0	0.0467497	0	0.092882	0.0690003	0	0.0830768
ENSG00000229334	48.1411	56.4965	55.9298	52.9041	55.4	38.1191	58.8163	53.3679	50.7785	0.0716999	0.779136	0.935876	AC046143.1	3	194632923	194645401	+	972	antisense	novel transcript	-	44	52	52	49	69	42	61	3.34939	3.93409	3.89704	3.68265	3.85241	2.65498	4.10055
ENSG00000105058	603.952	613.857	619.53	545.236	616.626	593.569	604.554	595.644	604.916	-0.0226339	0.779173	0.935876	FAM32A	19	16185380	16192046	+	1921	protein_coding	family with sequence similarity 32 member A [Source:HGNC Symbol;Acc:HGNC:24563]	-	552	565	576	505	768	654	627	21.2613	21.6286	21.842	19.2041	21.6962	20.9184	21.3265
ENSG00000276023	515.328	485.653	504.444	513.925	483.345	498.271	509.098	504.838	496.905	0.0235743	0.779243	0.935876	DUSP14	17	37489831	37513501	+	2499	protein_coding	dual specificity phosphatase 14 [Source:HGNC Symbol;Acc:HGNC:17007]	-	471	447	469	476	602	549	528	13.9455	13.1537	13.6711	13.9146	13.0731	13.4985	13.8053
ENSG00000241563	1.09412	1.08647	0	2.15935	1.6058	0	2.8926	1.08498	1.49947	-0.460506	0.779255	1	CORT	1	10449719	10451902	+	1130	protein_coding	cortistatin [Source:HGNC Symbol;Acc:HGNC:2257]	-	1	1	0	2	2	0	3	0.0654788	0.0650772	0	0.129295	0.0960509	0	0.173469
ENSG00000154493	4.37646	0	1.07557	0	0	1.8152	3.85681	1.36301	1.89067	-0.453953	0.779286	1	C10orf90	10	126424997	126670446	-	5255	protein_coding	chromosome 10 open reading frame 90 [Source:HGNC Symbol;Acc:HGNC:26563]	-	4	0	1	0	0	2	4	0.0563205	0	0.013862	0	0	0.0233849	0.0497354
ENSG00000156026	463.905	535.631	506.595	482.615	495.388	508.255	513.919	497.186	505.854	-0.0243917	0.779301	0.935876	MCU	10	72692131	72887694	+	4533	protein_coding	mitochondrial calcium uniporter [Source:HGNC Symbol;Acc:HGNC:23526]	-	424	493	471	447	617	560	533	6.92084	7.99777	7.56891	7.20364	7.38668	7.59068	7.68281
ENSG00000205041	6.56469	2.17294	4.30229	16.1951	3.21159	9.07598	6.74941	7.30876	6.34566	0.213409	0.77943	1	AC118344.1	19	40273489	40275479	-	1462	sense_intronic	novel transcript, sense intronic to AKT2	-	6	2	4	15	4	10	7	0.303657	0.100598	0.199302	0.749504	0.148478	0.420273	0.312845
ENSG00000128052	75.494	52.1507	84.9703	74.4976	76.2753	78.961	69.4225	71.7781	74.8863	-0.0619232	0.779446	0.935927	KDR	4	55078259	55125595	-	6563	protein_coding	kinase insert domain receptor [Source:HGNC Symbol;Acc:HGNC:6307]	-	69	48	79	69	95	87	72	0.777903	0.537832	0.876845	0.768027	0.785545	0.814508	0.716817
ENSG00000114735	330.423	272.704	319.445	300.15	319.554	273.187	303.723	305.681	298.821	0.0316962	0.779481	0.935927	HEMK1	3	50569152	50596168	+	19425	protein_coding	HemK methyltransferase family member 1 [Source:HGNC Symbol;Acc:HGNC:24923]	-	302	251	297	278	398	301	315	1.15034	0.950211	1.11377	1.04548	1.11192	0.952103	1.05957
ENSG00000255559	0	3.25942	2.15115	2.15935	2.40869	0.907598	0.964201	1.89248	1.42683	0.389901	0.779629	1	ZNF252P-AS1	8	145002811	145006046	+	3236	antisense	ZNF252P antisense RNA 1 [Source:HGNC Symbol;Acc:HGNC:27821]	-	0	3	2	2	3	1	1	0	0.0681742	0.0450215	0.0451494	0.050311	0.0189876	0.0201916
ENSG00000278175	27.3529	21.7294	13.9824	18.3545	14.4522	30.8583	10.6062	20.3548	18.6389	0.126417	0.779635	0.935951	GLIDR	9	39748514	39810097	-	4232	lincRNA	glioblastoma down-regulated RNA [Source:HGNC Symbol;Acc:HGNC:48823]	-	25	20	13	17	18	34	11	0.437092	0.34753	0.223767	0.293449	0.230822	0.493642	0.169834
ENSG00000266803	0	0	1.07557	3.23902	0.802898	2.72279	0.964201	1.07865	1.49663	-0.465053	0.779666	1	AC127540.1	17	16557985	16559269	-	689	sense_intronic	novel transcript	-	0	0	1	3	1	3	1	0	0	0.105725	0.318077	0.0787645	0.267535	0.0948329
ENSG00000260877	1.09412	3.25942	4.30229	3.23902	1.6058	5.44559	3.85681	2.97371	3.63606	-0.277559	0.779719	1	AP005233.2	11	69371463	69372512	+	372	lincRNA	novel transcript	-	1	3	4	3	2	6	4	0.198901	0.593043	0.783277	0.589126	0.291768	0.99103	0.702579
ENSG00000182791	8.75292	5.43236	8.60458	17.2748	12.8464	7.26078	13.4988	10.0162	11.202	-0.161621	0.779803	1	CCDC87	11	66590176	66593083	-	2908	protein_coding	coiled-coil domain containing 87 [Source:HGNC Symbol;Acc:HGNC:25579]	-	8	5	8	16	16	8	14	0.203552	0.12644	0.200398	0.401935	0.29859	0.169034	0.314566
ENSG00000174721	13.1294	9.77825	8.60458	6.47805	13.6493	3.63039	7.71361	9.49757	8.33109	0.175447	0.779816	1	FGFBP3	10	91906589	91909483	-	2545	protein_coding	fibroblast growth factor binding protein 3 [Source:HGNC Symbol;Acc:HGNC:23428]	-	12	9	8	6	17	4	8	0.348877	0.260053	0.228982	0.172224	0.362503	0.0965719	0.205391
ENSG00000276692	0	2.17294	1.07557	1.07967	1.6058	1.8152	0.964201	1.08205	1.46173	-0.437959	0.779857	1	CR769767.2	9	39873931	39874390	-	460	processed_pseudogene	novel pseudogene	-	0	2	1	1	2	2	1	0	0.319727	0.158358	0.158808	0.235951	0.267147	0.142043
ENSG00000251768	3.28235	3.25942	0	0	0.802898	0.907598	1.9284	1.63544	1.21297	0.441551	0.779873	1	RNA5SP217	6	127317883	127317973	-	91	rRNA_pseudogene	RNA, 5S ribosomal pseudogene 217 [Source:HGNC Symbol;Acc:HGNC:43117]	-	3	3	0	0	1	1	2	2.43926	2.42431	0	0	0.59636	0.675207	1.43604
ENSG00000102931	41.5764	47.8048	40.8718	38.8683	48.9768	51.7331	32.7828	42.2803	44.4976	-0.0782115	0.779943	0.935951	ARL2BP	16	57245098	57253635	+	2155	protein_coding	ADP ribosylation factor like GTPase 2 binding protein [Source:HGNC Symbol;Acc:HGNC:17146]	-	38	44	38	36	61	57	34	1.30471	1.50146	1.2845	1.22035	1.53615	1.6252	1.03088
ENSG00000100226	607.234	673.613	620.606	662.92	655.968	675.253	620.946	641.093	650.722	-0.0219804	0.780078	0.935951	GTPBP1	22	38705723	38738299	+	8166	protein_coding	GTP binding protein 1 [Source:HGNC Symbol;Acc:HGNC:4669]	-	555	620	577	614	817	744	644	5.02878	5.58329	5.14712	5.49274	5.42953	5.59812	5.15294
ENSG00000087995	184.906	205.343	204.359	190.023	218.388	189.688	194.769	196.158	200.948	-0.0366432	0.78014	0.935951	METTL2A	17	62423867	62450822	+	3843	protein_coding	methyltransferase like 2A [Source:HGNC Symbol;Acc:HGNC:25755]	-	169	189	190	176	272	209	202	3.25383	3.61659	3.60148	3.34559	3.84104	3.3416	3.43447
ENSG00000084733	2463.95	2313.1	2588.9	2388.24	2338.04	2479.56	2579.24	2438.55	2465.61	-0.0152482	0.780181	0.935951	RAB10	2	26034107	26137454	+	3631	protein_coding	RAB10, member RAS oncogene family [Source:HGNC Symbol;Acc:HGNC:9759]	-	2252	2129	2407	2212	2912	2732	2675	45.8903	43.1178	48.289	44.503	43.5226	46.231	48.1367
ENSG00000237004	29.5411	24.9889	36.5695	43.187	43.3565	27.2279	23.1408	33.5716	31.2418	0.0951322	0.780189	0.935951	ZNRF2P1	7	32728569	32753744	+	982	transcribed_processed_pseudogene	zinc and ring finger 2 pseudogene 1 [Source:HGNC Symbol;Acc:HGNC:42792]	-	27	23	34	40	54	30	24	2.03438	1.72236	2.52212	2.97563	2.98423	1.8771	1.5969
ENSG00000234498	3.28235	9.77825	3.22672	2.15935	2.40869	7.26078	1.9284	4.61167	3.86596	0.256292	0.780192	1	RPL13AP20	12	12875499	12876107	+	609	processed_pseudogene	ribosomal protein L13a pseudogene 20 [Source:HGNC Symbol;Acc:HGNC:35709]	-	3	9	3	2	3	8	2	0.364488	1.08676	0.358841	0.239907	0.267334	0.807144	0.214581
ENSG00000254944	1.09412	0	2.15115	3.23902	1.6058	0.907598	3.85681	1.62107	2.1234	-0.375991	0.780242	1	ATP5PBP5	11	122960327	122961086	+	760	processed_pseudogene	ATP synthase peripheral stalk-membrane subunit b pseudogene 5 [Source:HGNC Symbol;Acc:HGNC:39746]	-	1	0	2	3	2	1	4	0.0973566	0	0.191697	0.288362	0.142813	0.0808472	0.343894
ENSG00000206815	2.18823	0	0	2.15935	0.802898	2.72279	0.964201	1.0869	1.49663	-0.458378	0.780256	1	RNU6-483P	3	57548838	57548945	+	108	snRNA	RNA, U6 small nuclear 483, pseudogene [Source:HGNC Symbol;Acc:HGNC:47446]	-	2	0	0	2	1	3	1	1.3702	0	0	1.35281	0.502489	1.70677	0.604999
ENSG00000214814	14.2235	6.51883	8.60458	17.2748	14.4522	14.5216	9.64201	11.6554	12.8719	-0.147912	0.780261	0.935951	FER1L6	8	123851987	124120061	+	6051	protein_coding	fer-1 like family member 6 [Source:HGNC Symbol;Acc:HGNC:28065]	-	13	6	8	16	18	16	10	0.158963	0.0729175	0.0963077	0.193163	0.161434	0.162469	0.107982
ENSG00000272582	4.37646	5.43236	6.45344	6.47805	0.802898	8.16838	5.78521	5.68508	4.91883	0.227552	0.780314	1	AL031587.3	22	37950965	37951778	+	814	antisense	novel transcript, antisense to C22orf23	-	4	5	6	6	1	9	6	0.363592	0.451703	0.536939	0.538464	0.0666692	0.679355	0.481621
ENSG00000250116	17.5058	3.25942	9.68016	19.4341	3.21159	10.8912	19.284	12.4699	11.1289	0.179143	0.780322	0.935951	AC018682.1	2	46568256	46580238	-	1519	antisense	uncharacterized LOC100506142 [Source:NCBI gene;Acc:100506142]	-	16	3	9	18	4	12	20	0.779365	0.145235	0.431602	0.865655	0.142907	0.485402	0.860301
ENSG00000233860	0	1.08647	3.22672	0	0	3.63039	0.964201	1.0783	1.53153	-0.492029	0.780336	1	AC107072.2	4	76756960	76758474	-	555	antisense	novel transcript	-	0	1	3	0	0	4	1	0	0.1325	0.393755	0	0	0.442839	0.11773
ENSG00000162415	74.3999	126.031	86.0458	118.764	82.6985	129.786	105.098	101.31	105.861	-0.0604909	0.780367	0.935951	ZSWIM5	1	45016399	45306209	-	6046	protein_coding	zinc finger SWIM-type containing 5 [Source:HGNC Symbol;Acc:HGNC:29299]	-	68	116	80	110	103	143	109	0.832185	1.4109	0.963874	1.32909	0.924526	1.45327	1.17798
ENSG00000132740	206.788	227.073	214.039	213.776	228.826	225.084	174.52	215.419	209.477	0.0373511	0.78038	0.935951	IGHMBP2	11	68903842	68940602	+	6465	protein_coding	immunoglobulin mu DNA binding protein 2 [Source:HGNC Symbol;Acc:HGNC:5542]	-	189	209	199	198	285	248	181	2.16308	2.37731	2.24224	2.23731	2.39236	2.35701	1.82931
ENSG00000144306	213.353	248.802	244.155	222.413	226.417	217.823	236.229	232.181	226.823	0.0342188	0.780399	0.935951	SCRN3	2	174395730	174429575	+	4144	protein_coding	secernin 3 [Source:HGNC Symbol;Acc:HGNC:30382]	-	195	229	227	206	282	240	245	3.48172	4.06372	3.99029	3.63143	3.693	3.55852	3.863
ENSG00000233231	10.9412	7.6053	2.15115	10.7967	4.01449	11.7988	4.82101	7.87359	6.87809	0.198886	0.780429	1	HNRNPA1P49	6	166334568	166335471	+	904	processed_pseudogene	heterogeneous nuclear ribonucleoprotein A1 pseudogene 49 [Source:HGNC Symbol;Acc:HGNC:48779]	-	10	7	2	10	5	13	5	0.818484	0.569426	0.161161	0.808094	0.300159	0.883595	0.361393
ENSG00000227630	1.09412	1.08647	0	0	0	0	0.964201	0.545147	0.3214	0.77107	0.780478	1	LINC01132	1	234724042	234736720	+	5081	lincRNA	long intergenic non-protein coding RNA 1132 [Source:HGNC Symbol;Acc:HGNC:49444]	-	1	1	0	0	0	0	1	0.0145623	0.014473	0	0	0	0	0.0128597
ENSG00000258034	1.09412	1.08647	0	0	0	0	0.964201	0.545147	0.3214	0.77107	0.780478	1	AC012157.1	12	115961187	115962733	+	501	antisense	novel transcript, antisense to MED13L	-	1	1	0	0	0	0	1	0.147687	0.146781	0	0	0	0	0.130419
ENSG00000277957	2.18823	1.08647	4.30229	3.23902	2.40869	1.8152	5.78521	2.704	3.33637	-0.289629	0.780501	1	SENP3-EIF4A1	17	7563287	7578715	+	3519	protein_coding	SENP3-EIF4A1 readthrough (NMD candidate) [Source:HGNC Symbol;Acc:HGNC:49182]	-	2	1	4	3	3	2	6	0.0420523	0.0208972	0.0828016	0.0622776	0.0462649	0.0349212	0.111406
ENSG00000228327	54.7058	24.9889	33.3428	79.8959	51.3855	30.8583	53.0311	48.2333	45.0916	0.0966223	0.780646	0.935951	AL669831.1	1	725885	778626	-	6432	transcribed_unprocessed_pseudogene	general transcription factor IIi (GTF2I) pseudogene	-	50	23	31	74	64	34	55	0.575179	0.26296	0.351086	0.840457	0.539988	0.324796	0.558721
ENSG00000226266	3.28235	10.8647	0	5.39837	5.62029	5.44559	0.964201	4.88636	4.01003	0.271612	0.780704	1	AC009961.1	2	159670708	159712435	-	2724	lincRNA	bromodomain adjacent to zinc finger domain 2B [Source:NCBI gene;Acc:29994]	-	3	10	0	5	7	6	1	0.0814879	0.269961	0	0.134089	0.139457	0.135339	0.0239867
ENSG00000246575	10.9412	22.8159	4.30229	8.6374	8.02898	22.6899	8.67781	11.6742	13.1322	-0.167705	0.780713	0.935951	AC093162.2	2	85315041	85316529	+	704	unprocessed_pseudogene	retinol saturase (all-trans-retinol 13,14-reductase) (RESAT) pseudogene	-	10	21	4	8	10	25	9	1.05101	2.19358	0.413891	0.830132	0.770863	2.18196	0.835311
ENSG00000234618	4.37646	3.25942	10.7557	8.6374	6.42319	9.07598	1.9284	6.75725	5.80919	0.210954	0.780737	1	RPSAP9	9	76398699	76399586	+	888	processed_pseudogene	ribosomal protein SA pseudogene 9 [Source:HGNC Symbol;Acc:HGNC:31463]	-	4	3	10	8	8	10	2	0.333293	0.248437	0.820324	0.658123	0.488908	0.691935	0.147162
ENSG00000117360	392.787	329.201	334.503	417.834	370.136	360.316	399.179	368.581	376.544	-0.0301991	0.780771	0.935951	PRPF3	1	150321476	150353195	+	5373	protein_coding	pre-mRNA processing factor 3 [Source:HGNC Symbol;Acc:HGNC:17348]	-	359	303	311	387	461	397	414	4.94375	4.14699	4.2164	5.26168	4.65623	4.53996	5.03456
ENSG00000254593	1.09412	1.08647	0	2.15935	1.6058	1.8152	0.964201	1.08498	1.46173	-0.435795	0.780854	1	OR7E126P	11	71903194	71904081	+	888	unprocessed_pseudogene	olfactory receptor family 7 subfamily E member 126 pseudogene [Source:HGNC Symbol;Acc:HGNC:15304]	-	1	1	0	2	2	2	1	0.0833232	0.0828122	0	0.164531	0.122227	0.138387	0.073581
ENSG00000227053	0	2.17294	4.30229	3.23902	1.6058	2.72279	4.82101	2.42856	3.04987	-0.312695	0.780887	1	AC105446.1	7	101014320	101017608	-	407	antisense	uncharacterized LOC102724094 [Source:NCBI gene;Acc:102724094]	-	0	2	4	3	2	3	5	0	0.361363	0.715919	0.538464	0.266677	0.452903	0.802701
ENSG00000233327	3.28235	3.25942	1.07557	2.15935	0.802898	5.44559	2.8926	2.44417	3.04703	-0.306303	0.78092	1	USP32P2	17	18511262	18525930	-	6442	transcribed_unprocessed_pseudogene	ubiquitin specific peptidase 32 pseudogene 2 [Source:HGNC Symbol;Acc:HGNC:30751]	-	3	3	1	2	1	6	3	0.0344572	0.0342459	0.0113078	0.0226798	0.00842421	0.0572281	0.0304284
ENSG00000270580	37.1999	59.756	34.4183	43.187	54.5971	38.1191	45.3175	43.6403	46.0112	-0.0797873	0.780942	0.935951	PKD1P6-NPIPP1	16	15104723	15131601	-	3043	processed_transcript	PKD1P6-NPIPP1 readthrough [Source:NCBI gene;Acc:105369154]	-	34	55	32	40	68	42	47	0.826715	1.32913	0.766031	0.960258	1.21271	0.848058	1.00919
ENSG00000157429	19.6941	14.1241	13.9824	18.3545	17.6638	22.6899	13.4988	16.5388	17.9508	-0.120654	0.780961	0.935951	ZNF19	16	71464555	71565089	-	9225	protein_coding	zinc finger protein 19 [Source:HGNC Symbol;Acc:HGNC:12981]	zf-C2H2	18	13	13	17	22	25	14	0.144373	0.10363	0.102654	0.134621	0.129421	0.166515	0.0991608
ENSG00000137691	49.2352	40.1995	63.4588	51.8244	58.6116	58.0863	44.3533	51.1795	53.6837	-0.0718196	0.780986	0.935951	CFAP300	11	102047443	102084560	+	2647	protein_coding	cilia and flagella associated protein 300 [Source:HGNC Symbol;Acc:HGNC:28188]	-	45	37	59	48	73	64	46	1.25787	1.02791	1.62366	1.3247	1.49665	1.48561	1.13549
ENSG00000198952	1153.2	1186.43	1171.3	1091.55	1291.86	1105.45	1098.23	1150.62	1165.18	-0.0196603	0.780998	0.935951	SMG5	1	156249224	156282825	-	5304	protein_coding	SMG5, nonsense mediated mRNA decay factor [Source:HGNC Symbol;Acc:HGNC:24644]	-	1054	1092	1089	1011	1609	1218	1139	14.7033	15.14	14.9562	13.9244	16.4628	14.1098	14.0313
ENSG00000038532	359.964	354.19	372.148	348.735	397.435	375.746	323.007	358.759	365.396	-0.0288295	0.781002	0.935951	CLEC16A	16	10944488	11182189	+	12602	protein_coding	C-type lectin domain containing 16A [Source:HGNC Symbol;Acc:HGNC:29013]	-	329	326	346	323	495	414	335	1.93168	1.90233	2.00002	1.87238	2.13165	2.01855	1.73694
ENSG00000079999	766.975	738.801	664.704	681.275	718.594	676.16	711.581	712.939	702.112	0.0216719	0.78111	0.935951	KEAP1	19	10486120	10503741	-	3761	protein_coding	kelch like ECH associated protein 1 [Source:HGNC Symbol;Acc:HGNC:23177]	-	701	680	618	631	895	745	738	13.7909	13.2958	11.9697	12.2562	12.9143	12.1711	12.8213
ENSG00000271933	9.84704	13.0377	9.68016	26.9919	15.2551	14.5216	10.6062	14.8892	13.4609	0.14159	0.781184	0.935951	AL603756.1	10	84138420	84140582	-	2163	antisense	novel transcript, antisense to GHITM	-	9	12	9	25	19	16	11	0.307868	0.407974	0.303099	0.844333	0.476702	0.454508	0.332288
ENSG00000162032	1.09412	5.43236	2.15115	2.15935	8.02898	0.907598	0.964201	2.70924	3.30026	-0.312275	0.781198	1	SPSB3	16	1776712	1793700	-	3192	protein_coding	splA/ryanodine receptor domain and SOCS box containing 3 [Source:HGNC Symbol;Acc:HGNC:30629]	-	1	5	2	2	10	1	1	0.0231801	0.11519	0.0456421	0.0457717	0.170015	0.0192493	0.0204699
ENSG00000133624	214.447	174.922	184.999	202.979	196.71	192.411	178.377	194.337	189.166	0.0374989	0.78127	0.935951	ZNF767P	7	149547154	149624752	-	4012	transcribed_unprocessed_pseudogene	zinc finger family member 767, pseudogene [Source:HGNC Symbol;Acc:HGNC:21884]	-	196	161	172	188	245	212	185	3.61471	2.95102	3.12296	3.42316	3.31402	3.24678	3.01293
ENSG00000280351	17.5058	13.0377	13.9824	8.6374	22.4812	15.4292	5.78521	13.2908	14.5652	-0.146137	0.781295	0.935951	AC127496.7	17	81003335	81005132	+	1798	TEC	uncharacterized LOC100129503 [Source:NCBI gene;Acc:100129503]	-	16	12	13	8	28	17	6	0.658429	0.490794	0.526686	0.325035	0.84512	0.580949	0.218042
ENSG00000266533	0	0	2.15115	1.07967	0	3.63039	0	0.807705	1.21013	-0.573735	0.781345	1	MIR3619	22	46091044	46091126	+	83	miRNA	microRNA 3619 [Source:HGNC Symbol;Acc:HGNC:38998]	-	0	0	2	1	0	4	0	0	0	1.7553	0.88014	0	2.96115	0
ENSG00000169592	469.376	443.281	516.275	517.164	527.504	467.413	489.814	486.524	494.91	-0.0256001	0.781377	0.935951	INO80E	16	29995294	30005793	+	6076	protein_coding	INO80 complex subunit E [Source:HGNC Symbol;Acc:HGNC:26905]	-	429	408	480	479	657	515	508	5.22418	4.93799	5.75469	5.75901	5.8681	5.20796	5.46291
ENSG00000261663	9.84704	13.0377	11.8313	11.8764	7.22608	18.152	13.4988	11.6481	12.959	-0.144973	0.781446	0.935951	AC009065.8	16	2240487	2241818	+	788	antisense	novel transcript, antisense to DCI	-	9	12	11	11	9	20	14	0.845075	1.11986	1.01687	1.01976	0.619821	1.55949	1.16086
ENSG00000261669	1.09412	1.08647	1.07557	3.23902	1.6058	2.72279	1.9284	1.6238	2.08566	-0.356518	0.781492	1	AC008731.1	16	24803451	24819739	-	579	antisense	novel transcript, antisense to TNRC6A	-	1	1	1	3	2	3	2	0.127791	0.127007	0.125811	0.378506	0.187457	0.318362	0.225699
ENSG00000144802	3023.04	3393.05	3521.43	3679.53	3319.98	3440.7	3339.03	3404.26	3366.57	0.0161798	0.781498	0.935951	NFKBIZ	3	101827991	101861022	+	5902	protein_coding	NFKB inhibitor zeta [Source:HGNC Symbol;Acc:HGNC:29805]	-	2763	3123	3274	3408	4135	3791	3463	34.6386	38.9117	40.409	42.1823	38.0212	39.4669	38.3382
ENSG00000260128	1.09412	0	0	1.07967	0	0	0.964201	0.543448	0.3214	0.767843	0.781498	1	ULK4P2	15	30572738	30600647	+	1563	transcribed_unprocessed_pseudogene	ULK4 pseudogene 2 [Source:HGNC Symbol;Acc:HGNC:15776]	-	1	0	0	1	0	0	1	0.0473391	0	0	0.0467381	0	0	0.0418042
ENSG00000280502	1.09412	0	0	1.07967	0	0	0.964201	0.543448	0.3214	0.767843	0.781498	1	RF00017	11	118994334	118994630	+	297	misc_RNA		-	1	0	0	1	0	0	1	0.249128	0	0	0.245965	0	0	0.22
ENSG00000202566	1.09412	0	0	1.07967	0	0	0.964201	0.543448	0.3214	0.767843	0.781498	1	MIR421	X	74218377	74218461	-	85	miRNA	microRNA 421 [Source:HGNC Symbol;Acc:HGNC:32793]	-	1	0	0	1	0	0	1	0.870482	0	0	0.859431	0	0	0.768705
ENSG00000255417	1.09412	0	0	1.07967	0	0	0.964201	0.543448	0.3214	0.767843	0.781498	1	MTCO2P15	11	103403512	103404167	-	656	processed_pseudogene	MT-CO2 pseudogene 15 [Source:HGNC Symbol;Acc:HGNC:52031]	-	1	0	0	1	0	0	1	0.112791	0	0	0.111359	0	0	0.0996035
ENSG00000225951	1.09412	0	0	1.07967	0	0	0.964201	0.543448	0.3214	0.767843	0.781498	1	ODF2-AS1	9	128468957	128473012	-	407	antisense	ODF2 antisense RNA 1 [Source:HGNC Symbol;Acc:HGNC:49461]	-	1	0	0	1	0	0	1	0.181796	0	0	0.179488	0	0	0.16054
ENSG00000179399	1.09412	0	0	1.07967	0	0	0.964201	0.543448	0.3214	0.767843	0.781498	1	GPC5	13	91398607	92873682	+	3544	protein_coding	glypican 5 [Source:HGNC Symbol;Acc:HGNC:4453]	-	1	0	0	1	0	0	1	0.0208778	0	0	0.0206128	0	0	0.0184368
ENSG00000266340	1.09412	0	0	1.07967	0	0	0.964201	0.543448	0.3214	0.767843	0.781498	1	AC138207.7	17	30978610	30980250	-	668	antisense	novel transcript, antisense RNF135	-	1	0	0	1	0	0	1	0.110765	0	0	0.109359	0	0	0.0978142
ENSG00000228612	1.09412	0	0	1.07967	0	0	0.964201	0.543448	0.3214	0.767843	0.781498	1	HK2P1	X	80571871	80574607	-	2737	processed_pseudogene	hexokinase 2 pseudogene 1 [Source:HGNC Symbol;Acc:HGNC:4924]	-	1	0	0	1	0	0	1	0.0270336	0	0	0.0266904	0	0	0.0238728
ENSG00000234377	1.09412	0	0	1.07967	0	0	0.964201	0.543448	0.3214	0.767843	0.781498	1	RNF219-AS1	13	77919689	78617328	+	8790	antisense	RNF219 antisense RNA 1 [Source:HGNC Symbol;Acc:HGNC:42700]	-	1	0	0	1	0	0	1	0.00841763	0	0	0.00831077	0	0	0.00743344
ENSG00000275052	978.139	968.047	984.149	915.564	901.655	1044.65	898.636	961.475	948.312	0.0201492	0.781501	0.935951	PPP4R3B	2	55547292	55618880	-	8217	protein_coding	protein phosphatase 4 regulatory subunit 3B [Source:HGNC Symbol;Acc:HGNC:29267]	-	894	891	915	848	1123	1151	932	8.05013	7.97392	8.11159	7.53898	7.4168	8.60678	7.41107
ENSG00000181751	266.964	222.727	245.231	250.485	203.936	281.355	236.229	246.352	240.507	0.036745	0.781525	0.935951	C5orf30	5	103258702	103278660	+	3568	protein_coding	chromosome 5 open reading frame 30 [Source:HGNC Symbol;Acc:HGNC:25052]	-	244	205	228	232	254	310	245	5.05992	4.2251	4.65488	4.75	3.8633	5.33845	4.48662
ENSG00000027075	37.1999	29.3347	26.8893	31.3106	33.7217	25.4127	40.4965	31.1836	33.2103	-0.0893923	0.781565	0.935951	PRKCH	14	61187559	61550976	+	8833	protein_coding	protein kinase C eta [Source:HGNC Symbol;Acc:HGNC:9403]	-	34	27	25	29	42	28	42	0.284806	0.224783	0.206172	0.239839	0.258042	0.194773	0.310684
ENSG00000253106	15.3176	26.0753	20.4359	11.8764	13.6493	20.8748	16.3914	18.4263	16.9718	0.122104	0.781617	0.935951	AC090198.1	8	124488510	124491643	+	2355	antisense	novel transcript, antisense to TATDN1	-	14	24	19	11	17	23	17	0.439862	0.749424	0.587707	0.341218	0.391749	0.600089	0.471668
ENSG00000277383	3.28235	0	3.22672	2.15935	1.6058	0.907598	5.78521	2.1671	2.7662	-0.335569	0.781619	1	AC010331.1	19	47607873	47608454	-	582	antisense	novel transcript, antisense to GLTSCR1	-	3	0	3	2	2	1	6	0.381397	0	0.375488	0.251037	0.186491	0.105574	0.673607
ENSG00000220494	1.09412	0	2.15115	0	0.802898	2.72279	0	0.811315	1.17523	-0.536539	0.78164	1	YAP1P1	6	147406889	147408281	+	1393	processed_pseudogene	Yes associated protein 1 pseudogene 1 [Source:HGNC Symbol;Acc:HGNC:38016]	-	1	0	2	0	1	3	0	0.0531163	0	0.104587	0	0.0389582	0.132327	0
ENSG00000233144	1.09412	1.08647	3.22672	1.07967	0	2.72279	0.964201	1.62175	1.229	0.42127	0.781642	1	AL512656.1	10	73381433	73383496	+	401	antisense	novel transcript	-	1	1	3	1	0	3	1	0.184516	0.183385	0.544973	0.182174	0	0.45968	0.162942
ENSG00000266975	0	1.08647	0	1.07967	0	0	0.964201	0.541537	0.3214	0.767844	0.781653	1	FARSA-AS1	19	12930522	12933296	+	241	antisense	FARSA antisense RNA 1 [Source:HGNC Symbol;Acc:HGNC:50479]	-	0	1	0	1	0	0	1	0	0.305134	0	0.303119	0	0	0.27112
ENSG00000259823	1.09412	1.08647	0	0	0	0.907598	0	0.545147	0.302533	0.771096	0.78166	1	LYPD8	1	248718649	248755739	-	2237	protein_coding	LY6/PLAUR domain containing 8 [Source:HGNC Symbol;Acc:HGNC:44208]	-	1	1	0	0	0	1	0	0.033076	0.0328732	0	0	0	0.0274671	0
ENSG00000257999	1.09412	1.08647	0	0	0	0.907598	0	0.545147	0.302533	0.771096	0.78166	1	AC016257.1	12	105102472	105107179	-	641	antisense	uncharacterized LOC414300 [Source:NCBI gene;Acc:414300]	-	1	1	0	0	0	1	0	0.115431	0.114723	0	0	0	0.0958562	0
ENSG00000240135	1.09412	1.08647	0	0	0	0.907598	0	0.545147	0.302533	0.771096	0.78166	1	PSMD12P	3	72876737	72878102	-	1366	unprocessed_pseudogene	proteasome 26S subunit, non-ATPase, 12 pseudogene [Source:HGNC Symbol;Acc:HGNC:30153]	-	1	1	0	0	0	1	0	0.0541662	0.053834	0	0	0	0.0449809	0
ENSG00000206228	1.09412	1.08647	0	0	0	0.907598	0	0.545147	0.302533	0.771096	0.78166	1	HNRNPA1P4	8	82291624	82292379	-	756	processed_pseudogene	heterogeneous nuclear ribonucleoprotein A1 pseudogene 4 [Source:HGNC Symbol;Acc:HGNC:32234]	-	1	1	0	0	0	1	0	0.0978717	0.0972715	0	0	0	0.0812749	0
ENSG00000236905	1.09412	1.08647	0	0	0	0.907598	0	0.545147	0.302533	0.771096	0.78166	1	AC104333.3	1	212824027	212824505	+	479	processed_pseudogene	ribosomal protein S5 (RPS5) pseudogene	-	1	1	0	0	0	1	0	0.15447	0.153522	0	0	0	0.128275	0
ENSG00000206886	1.09412	1.08647	0	0	0	0.907598	0	0.545147	0.302533	0.771096	0.78166	1	RF00156	6	81764024	81764156	+	133	snoRNA		-	1	1	0	0	0	1	0	0.556323	0.552912	0	0	0	0.461984	0
ENSG00000153046	450.776	467.183	496.915	475.057	464.878	502.809	474.387	472.483	480.691	-0.0242815	0.781665	0.935951	CDYL	6	4706159	4955551	+	4531	protein_coding	chromodomain Y like [Source:HGNC Symbol;Acc:HGNC:1811]	-	412	430	462	440	579	554	492	6.72794	6.97882	7.42756	7.09396	6.93481	7.51267	7.09495
ENSG00000136521	455.152	387.87	445.287	427.551	426.339	461.967	422.32	428.965	436.876	-0.0262544	0.781702	0.935951	NDUFB5	3	179604690	179627647	+	5871	protein_coding	NADH:ubiquinone oxidoreductase subunit B5 [Source:HGNC Symbol;Acc:HGNC:7700]	-	416	357	414	396	531	509	438	5.24276	4.47161	5.13673	4.92735	4.90831	5.32702	4.87462
ENSG00000264107	1.09412	1.08647	3.22672	1.07967	0.802898	0	2.8926	1.62175	1.23183	0.421036	0.781721	1	AC138207.2	17	31090787	31095450	-	492	antisense	novel transcript, antisense to NF1	-	1	1	3	1	1	0	3	0.150388	0.149466	0.444175	0.148479	0.110302	0	0.398414
ENSG00000172139	17.5058	9.77825	9.68016	21.5935	12.8464	19.9672	15.4272	14.6394	16.0802	-0.132455	0.781822	0.935964	SLC9C1	3	112140887	112294258	-	4250	protein_coding	solute carrier family 9 member C1 [Source:HGNC Symbol;Acc:HGNC:31401]	-	16	9	9	20	16	22	16	0.278554	0.155726	0.154259	0.343772	0.204306	0.318062	0.245985
ENSG00000235370	7.65881	3.25942	0	3.23902	5.62029	0.907598	1.9284	3.53931	2.81876	0.305751	0.781849	1	DNM1P51	15	84398316	84411701	-	8796	transcribed_unprocessed_pseudogene	dynamin 1 pseudogene 51 [Source:HGNC Symbol;Acc:HGNC:48500]	-	7	3	0	3	7	1	2	0.0588832	0.0250809	0	0.0249153	0.043188	0.00698543	0.0148567
ENSG00000198796	278.999	289.002	290.405	334.699	303.496	294.062	277.69	298.276	291.749	0.0308924	0.78185	0.935964	ALPK2	18	58481247	58628957	-	9431	protein_coding	alpha kinase 2 [Source:HGNC Symbol;Acc:HGNC:20565]	-	255	266	270	310	378	324	288	2.0006	2.07411	2.08547	2.40123	2.17512	2.11089	1.99532
ENSG00000224967	1.09412	0	2.15115	3.23902	0	4.53799	1.9284	1.62107	2.15546	-0.394885	0.781961	1	AC009303.1	2	117934025	117934789	-	352	processed_pseudogene	nuclear factor (erythroid-derived 2)-like 2 (NFE2L2) pseudogene	-	1	0	2	3	0	5	2	0.210202	0	0.413891	0.622599	0	0.872782	0.371249
ENSG00000273866	1.09412	0	1.07557	0	0	0	0.964201	0.542422	0.3214	0.765969	0.782096	1	RF00017	22	37578669	37578922	+	254	misc_RNA		-	1	0	1	0	0	0	1	0.291303	0	0.28679	0	0	0	0.257244
ENSG00000227748	1.09412	0	1.07557	0	0	0	0.964201	0.542422	0.3214	0.765969	0.782096	1	AL138916.1	6	146859181	146863081	+	455	lincRNA	novel transcript	-	1	0	1	0	0	0	1	0.162618	0	0.160098	0	0	0	0.143604
ENSG00000177272	1.09412	0	1.07557	0	0	0	0.964201	0.542422	0.3214	0.765969	0.782096	1	KCNA3	1	110672465	110675033	-	2569	protein_coding	potassium voltage-gated channel subfamily A member 3 [Source:HGNC Symbol;Acc:HGNC:6221]	-	1	0	1	0	0	0	1	0.0288015	0	0.0283553	0	0	0	0.025434
ENSG00000285476	1.09412	0	1.07557	0	0	0	0.964201	0.542422	0.3214	0.765969	0.782096	1	AC139491.7	5	176063748	176126959	+	4334	protein_coding	novel transcript	-	1	0	1	0	0	0	1	0.0170722	0	0.0168077	0	0	0	0.0150761
ENSG00000259118	0	3.25942	3.22672	1.07967	2.40869	0.907598	0.964201	1.89145	1.42683	0.389783	0.78212	1	AL139022.1	14	65082034	65094212	+	1377	antisense	uncharacterized LOC100506321 [Source:NCBI gene;Acc:100506321]	-	0	3	3	1	3	1	1	0	0.160212	0.158703	0.0530513	0.118233	0.0446215	0.0474509
ENSG00000198753	402.635	322.682	307.614	404.878	396.632	330.366	324.936	359.452	350.644	0.0335948	0.782151	0.936184	PLXNB3	X	153764196	153779346	+	7007	protein_coding	plexin B3 [Source:HGNC Symbol;Acc:HGNC:9105]	-	368	297	286	375	494	364	337	3.88593	3.11696	2.97326	3.90957	3.826	3.19189	3.14251
ENSG00000102387	3.28235	5.43236	10.7557	8.6374	8.02898	7.26078	8.67781	7.02696	7.98919	-0.182893	0.782161	1	TAF7L	X	101268253	101293057	-	2714	protein_coding	TATA-box binding protein associated factor 7 like [Source:HGNC Symbol;Acc:HGNC:11548]	-	3	5	10	8	10	8	9	0.0817881	0.135478	0.268404	0.215333	0.199959	0.181117	0.216676
ENSG00000071655	764.787	667.094	742.145	697.47	768.374	700.666	715.437	717.874	728.159	-0.0214878	0.782178	0.936184	MBD3	19	1573596	1592801	-	7845	protein_coding	methyl-CpG binding domain protein 3 [Source:HGNC Symbol;Acc:HGNC:6918]	MBD	699	614	690	646	957	772	742	6.5927	5.7555	6.407	6.01547	6.62017	6.04648	6.18001
ENSG00000186648	0	1.08647	1.07557	0	0	0	0.964201	0.540511	0.3214	0.765968	0.782251	1	CARMIL3	14	24052000	24069728	+	6665	protein_coding	capping protein regulator and myosin 1 linker 3 [Source:HGNC Symbol;Acc:HGNC:20272]	-	0	1	1	0	0	0	1	0	0.0110333	0.0109294	0	0	0	0.00980343
ENSG00000108375	0	1.08647	1.07557	0	0	0	0.964201	0.540511	0.3214	0.765968	0.782251	1	RNF43	17	58352500	58417595	-	7505	protein_coding	ring finger protein 43 [Source:HGNC Symbol;Acc:HGNC:18505]	-	0	1	1	0	0	0	1	0	0.00979844	0.00970616	0	0	0	0.00870618
ENSG00000234785	0	1.08647	1.07557	0	0	0	0.964201	0.540511	0.3214	0.765968	0.782251	1	EEF1GP5	X	115702811	115704120	+	1310	processed_pseudogene	eukaryotic translation elongation factor 1 gamma pseudogene 5 [Source:HGNC Symbol;Acc:HGNC:44560]	-	0	1	1	0	0	0	1	0	0.0561353	0.0556067	0	0	0	0.0498778
ENSG00000227845	0	3.25942	1.07557	0	0	3.63039	0.964201	1.08375	1.53153	-0.487348	0.782254	1	AL627223.1	9	125372325	125372766	-	442	processed_pseudogene	DnaJ (Hsp40) homolog, subfamily C, member 15 (DNAJC15) pseudogene	-	0	3	1	0	0	4	1	0	0.499122	0.164807	0	0	0.556053	0.147828
ENSG00000111850	42.6705	52.1507	40.8718	32.3902	45.7652	39.9343	47.2459	42.0208	44.3151	-0.0769303	0.78229	0.936184	SMIM8	6	87322583	87399749	+	8749	protein_coding	small integral membrane protein 8 [Source:HGNC Symbol;Acc:HGNC:21401]	-	39	48	38	30	57	44	49	0.329826	0.403451	0.316391	0.250491	0.353563	0.30901	0.365945
ENSG00000230383	64.5528	68.4477	82.8191	42.1073	83.5014	51.7331	67.4941	64.4817	67.5762	-0.0709456	0.782317	0.936184	AC009245.1	7	137721985	137722846	+	862	processed_pseudogene	ribosomal protein L6 (RPL6) pseudogene	-	59	63	77	39	104	57	70	5.06435	5.37453	6.50701	3.30512	6.54751	4.06299	5.30602
ENSG00000233397	0	2.17294	0	1.07967	0.802898	2.72279	0	0.813155	1.17523	-0.534529	0.782375	1	AC008063.2	2	162092232	162095032	+	1117	lincRNA	novel transcript	-	0	2	0	1	1	3	0	0	0.131669	0	0.0653999	0.0485844	0.165024	0
ENSG00000139131	229.764	217.294	257.062	235.369	246.49	275.91	199.59	234.872	240.663	-0.0367052	0.782377	0.936184	YARS2	12	32727490	32755902	-	2152	protein_coding	tyrosyl-tRNA synthetase 2 [Source:HGNC Symbol;Acc:HGNC:24249]	-	210	200	239	218	307	304	207	7.22031	6.83432	8.0901	7.40021	7.74187	8.6798	6.28502
ENSG00000178342	1.09412	0	0	2.15935	0.802898	2.72279	0	0.813366	1.17523	-0.534311	0.782454	1	KCNG2	18	79863668	79900184	+	2162	protein_coding	potassium voltage-gated channel modifier subfamily G member 2 [Source:HGNC Symbol;Acc:HGNC:6249]	-	1	0	0	2	1	3	0	0.0342234	0	0	0.0675778	0.0251012	0.0852597	0
ENSG00000272622	3.28235	0	0	2.15935	0	0	2.8926	1.36042	0.964201	0.53116	0.782508	1	AC010735.2	2	226800146	226811029	+	584	lincRNA	novel transcript	-	3	0	0	2	0	0	3	0.380091	0	0	0.250177	0	0	0.33565
ENSG00000230207	0	0	3.22672	1.07967	1.6058	0.907598	1.9284	1.0766	1.4806	-0.45452	0.782531	1	RPL4P5	9	7477045	7478320	-	1276	processed_pseudogene	ribosomal protein L4 pseudogene 5 [Source:HGNC Symbol;Acc:HGNC:35699]	-	0	0	3	1	2	1	2	0	0	0.171265	0.0572505	0.0850608	0.0481535	0.102414
ENSG00000235119	1.09412	3.25942	3.22672	2.15935	2.40869	0.907598	5.78521	2.4349	3.03383	-0.304	0.78255	1	AL138895.1	9	114396724	114398503	-	173	lincRNA	novel transcript	-	1	3	3	2	3	1	6	0.427694	1.27521	1.2632	0.844528	0.941077	0.355167	2.26612
ENSG00000162545	419.046	371.573	403.34	367.089	349.261	393.897	454.139	390.262	399.099	-0.0296273	0.782615	0.936364	CAMK2N1	1	20482391	20486220	-	2615	protein_coding	calcium/calmodulin dependent protein kinase II inhibitor 1 [Source:HGNC Symbol;Acc:HGNC:24190]	-	383	342	375	340	435	434	471	10.8369	9.61749	10.4462	9.49811	9.0275	10.1976	11.7687
ENSG00000277128	0	3.25942	0	1.07967	0	3.63039	0.964201	1.08477	1.53153	-0.486466	0.782616	1	AL589743.4	14	19124807	19175530	-	7344	lincRNA	novel transcript	-	0	3	0	1	0	4	1	0	0.0300397	0	0.00994712	0	0.0334662	0.00889704
ENSG00000166135	738.528	826.805	786.244	735.258	746.695	780.534	755.934	771.709	761.055	0.0203168	0.782666	0.936364	HIF1AN	10	100529072	100559998	+	13950	protein_coding	hypoxia inducible factor 1 subunit alpha inhibitor [Source:HGNC Symbol;Acc:HGNC:17113]	-	675	761	731	681	930	860	784	3.58021	4.0116	3.81717	3.56618	3.61792	3.78794	3.67215
ENSG00000095464	1.09412	0	0	1.07967	0	0.907598	0	0.543448	0.302533	0.767848	0.782684	1	PDE6C	10	93612588	93666010	+	3310	protein_coding	phosphodiesterase 6C [Source:HGNC Symbol;Acc:HGNC:8787]	-	1	0	0	1	0	1	0	0.0223538	0	0	0.02207	0	0.0185631	0
ENSG00000240571	1.09412	0	0	1.07967	0	0.907598	0	0.543448	0.302533	0.767848	0.782684	1	AC087071.2	7	130173718	130205361	+	575	antisense	novel transcript	-	1	0	0	1	0	1	0	0.12868	0	0	0.127046	0	0.106859	0
ENSG00000226666	1.09412	0	0	1.07967	0	0.907598	0	0.543448	0.302533	0.767848	0.782684	1	HSPA9P1	2	221961737	221963765	+	2029	processed_pseudogene	heat shock protein family A (Hsp70) member 9 pseudogene 1 [Source:HGNC Symbol;Acc:HGNC:24915]	-	1	0	0	1	0	1	0	0.0364667	0	0	0.0360038	0	0.0302828	0
ENSG00000251988	1.09412	0	0	1.07967	0	0.907598	0	0.543448	0.302533	0.767848	0.782684	1	RNU4ATAC18P	6	159720415	159720540	-	126	snRNA	RNA, U4atac small nuclear 18, pseudogene [Source:HGNC Symbol;Acc:HGNC:46904]	-	1	0	0	1	0	1	0	0.58723	0	0	0.579775	0	0.48765	0
ENSG00000260714	1.09412	0	0	1.07967	0	0.907598	0	0.543448	0.302533	0.767848	0.782684	1	AC133552.1	16	25015978	25021023	+	4007	processed_pseudogene	thyroid hormone receptor interactor 11 (TRIP11) pseudogene	-	1	0	0	1	0	1	0	0.0184654	0	0	0.018231	0	0.0153341	0
ENSG00000229891	1.09412	0	0	1.07967	0	0.907598	0	0.543448	0.302533	0.767848	0.782684	1	LINC01315	22	42364400	42369236	-	1267	lincRNA	long intergenic non-protein coding RNA 1315 [Source:HGNC Symbol;Acc:HGNC:50513]	-	1	0	0	1	0	1	0	0.0583986	0	0	0.0576572	0	0.0484955	0
ENSG00000134463	5.47058	4.34589	6.45344	16.1951	8.83188	9.07598	9.64201	8.11626	9.18329	-0.176206	0.782727	1	ECHDC3	10	11742366	11764070	+	2185	protein_coding	enoyl-CoA hydratase domain containing 3 [Source:HGNC Symbol;Acc:HGNC:23489]	-	5	4	6	15	11	10	10	0.169316	0.134622	0.200031	0.501499	0.273207	0.281208	0.299038
ENSG00000238120	0	0	1.07557	1.07967	0	0	0.964201	0.538812	0.3214	0.764756	0.782736	1	LINC01589	22	45604432	45605621	-	548	antisense	long intergenic non-protein coding RNA 1589 [Source:HGNC Symbol;Acc:HGNC:51520]	-	0	0	1	1	0	0	1	0	0	0.132928	0.133306	0	0	0.119233
ENSG00000169860	0	0	1.07557	1.07967	0	0	0.964201	0.538812	0.3214	0.764756	0.782736	1	P2RY1	3	152834693	152841439	+	6747	protein_coding	purinergic receptor P2Y1 [Source:HGNC Symbol;Acc:HGNC:8539]	-	0	0	1	1	0	0	1	0	0	0.0107966	0.0108273	0	0	0.00968429
ENSG00000171611	0	0	1.07557	1.07967	0	0	0.964201	0.538812	0.3214	0.764756	0.782736	1	PTCRA	6	42915989	42925835	+	1168	protein_coding	pre T cell antigen receptor alpha [Source:HGNC Symbol;Acc:HGNC:21290]	-	0	0	1	1	0	0	1	0	0	0.0623671	0.0625442	0	0	0.0559417
ENSG00000241269	0	0	1.07557	1.07967	0	0	0.964201	0.538812	0.3214	0.764756	0.782736	1	AC093620.1	7	5419827	5420767	+	583	antisense	novel transcript	-	0	0	1	1	0	0	1	0	0	0.124948	0.125303	0	0	0.112075
ENSG00000262227	8.75292	13.0377	9.68016	10.7967	4.81739	16.3368	14.463	10.5669	11.8724	-0.15561	0.782759	1	AC004771.3	17	4987706	4988446	+	551	antisense	novel transcript, antisense to INCA1	-	8	12	9	10	6	18	15	1.07428	1.60154	1.18984	1.3258	0.590948	2.00724	1.77876
ENSG00000223461	4.37646	1.08647	0	0	5.62029	0	0	1.36573	1.87343	-0.486871	0.782807	1	AC004471.1	22	19121529	19124503	+	582	antisense	novel transcript	-	4	1	0	0	7	0	0	0.508529	0.126353	0	0	0.652717	0	0
ENSG00000273513	1.09412	5.43236	0	0	1.6058	0	1.9284	1.63162	1.17807	0.467744	0.782836	1	TBC1D3K	17	37924415	37935365	+	2116	protein_coding	TBC1 domain family member 3K [Source:HGNC Symbol;Acc:HGNC:51245]	-	1	5	0	0	2	0	2	0.0349674	0.173765	0	0	0.0512937	0	0.0617579
ENSG00000275329	0	1.08647	0	1.07967	0	0.907598	0	0.541537	0.302533	0.767849	0.782842	1	AL138781.2	9	136122521	136124363	+	1843	lincRNA	novel transcript	-	0	1	0	1	0	1	0	0	0.0399009	0	0.0396374	0	0.033339	0
ENSG00000270131	0	1.08647	0	1.07967	0	0.907598	0	0.541537	0.302533	0.767849	0.782842	1	AP003465.2	8	96140572	96140944	-	373	lincRNA	novel transcript	-	0	1	0	1	0	1	0	0	0.197151	0	0.195849	0	0.164729	0
ENSG00000199313	0	1.08647	0	1.07967	0	0.907598	0	0.541537	0.302533	0.767849	0.782842	1	RNU4-82P	9	124887410	124887549	-	140	snRNA	RNA, U4 small nuclear 82, pseudogene [Source:HGNC Symbol;Acc:HGNC:47018]	-	0	1	0	1	0	1	0	0	0.525266	0	0.521798	0	0.438885	0
ENSG00000200120	0	1.08647	0	1.07967	0	0.907598	0	0.541537	0.302533	0.767849	0.782842	1	RF00019	15	49137762	49137863	-	102	misc_RNA		-	0	1	0	1	0	1	0	0	0.720954	0	0.716193	0	0.602391	0
ENSG00000189367	0	1.08647	0	1.07967	0	0.907598	0	0.541537	0.302533	0.767849	0.782842	1	KIAA0408	6	127440343	127459391	-	7229	protein_coding	KIAA0408 [Source:HGNC Symbol;Acc:HGNC:21636]	-	0	1	0	1	0	1	0	0	0.0101725	0	0.0101054	0	0.00849963	0
ENSG00000232750	0	1.08647	0	1.07967	0	0.907598	0	0.541537	0.302533	0.767849	0.782842	1	AL139132.1	1	179035309	179035652	-	344	processed_pseudogene	ribosomal protein S26 (RPS26) pseudogene	-	0	1	0	1	0	1	0	0	0.213771	0	0.212359	0	0.178616	0
ENSG00000284402	0	1.08647	0	1.07967	0	0.907598	0	0.541537	0.302533	0.767849	0.782842	1	MIR7107	12	121444273	121444352	-	80	miRNA	microRNA 7107 [Source:HGNC Symbol;Acc:HGNC:50006]	-	0	1	0	1	0	1	0	0	0.919216	0	0.913146	0	0.768048	0
ENSG00000274879	0	1.08647	0	1.07967	0	0.907598	0	0.541537	0.302533	0.767849	0.782842	1	AC009804.1	12	114929757	114929935	-	179	processed_pseudogene	zinc finger protein 717 (ZNF717) pseudogene	-	0	1	0	1	0	1	0	0	0.410823	0	0.40811	0	0.343262	0
ENSG00000134326	1.09412	1.08647	6.45344	0	0.802898	2.72279	4.82101	2.15851	2.78223	-0.347386	0.782859	1	CMPK2	2	6840570	6866635	-	4302	protein_coding	cytidine/uridine monophosphate kinase 2 [Source:HGNC Symbol;Acc:HGNC:27015]	-	1	1	6	0	1	3	5	0.0171992	0.0170937	0.101597	0	0.0126148	0.0428479	0.0759413
ENSG00000167588	2.18823	1.08647	6.45344	0	0	3.63039	5.78521	2.43204	3.13853	-0.34738	0.783024	1	GPD1	12	50103819	50111319	+	3991	protein_coding	glycerol-3-phosphate dehydrogenase 1 [Source:HGNC Symbol;Acc:HGNC:4455]	-	2	1	6	0	0	4	6	0.0370789	0.0184258	0.109514	0	0	0.0615824	0.0982309
ENSG00000250033	6.56469	19.5565	10.7557	2.15935	7.22608	10.8912	7.71361	9.75907	8.61029	0.182308	0.783045	1	SLC7A11-AS1	4	138057464	138178177	+	6161	processed_transcript	SLC7A11 antisense RNA 1 [Source:HGNC Symbol;Acc:HGNC:44064]	-	6	18	10	2	9	12	8	0.0720575	0.214847	0.118235	0.0237142	0.0792759	0.119676	0.0848432
ENSG00000222005	1.09412	1.08647	3.22672	2.15935	1.6058	1.8152	0.964201	1.89166	1.46173	0.367103	0.783066	1	LINC01118	2	46698940	46822804	+	3360	sense_overlapping	long intergenic non-protein coding RNA 1118 [Source:HGNC Symbol;Acc:HGNC:49261]	-	1	1	3	2	2	2	1	0.0220211	0.0218861	0.06504	0.0434831	0.0323028	0.0365737	0.0194464
ENSG00000204642	14.2235	11.9512	20.4359	14.0358	14.4522	22.6899	12.5346	15.1616	16.5589	-0.12664	0.783075	0.936608	HLA-F	6	29722775	29738528	+	4342	protein_coding	major histocompatibility complex, class I, F [Source:HGNC Symbol;Acc:HGNC:4963]	-	13	11	19	13	18	25	13	0.22153	0.186299	0.318759	0.218718	0.224974	0.353776	0.195628
ENSG00000163214	261.494	278.137	277.498	305.548	258.533	291.339	274.797	280.669	274.89	0.0312142	0.783088	0.936608	DHX57	2	38797729	38875934	-	7985	protein_coding	DExH-box helicase 57 [Source:HGNC Symbol;Acc:HGNC:20086]	-	239	256	258	283	322	321	285	2.21463	2.35761	2.35366	2.58906	2.18842	2.47007	2.33211
ENSG00000156206	0	2.17294	1.07557	4.3187	2.40869	0.907598	0.964201	1.8918	1.42683	0.390144	0.783099	1	CFAP161	15	81007033	81149175	+	1979	protein_coding	cilia and flagella associated protein 161 [Source:HGNC Symbol;Acc:HGNC:26782]	-	0	2	1	4	3	1	1	0	0.0743176	0.0368089	0.147654	0.0822669	0.0310479	0.0330166
ENSG00000215006	0	0	2.15115	0	1.6058	0.907598	0	0.537786	0.837798	-0.652059	0.783133	1	CHCHD2P2	5	69333929	69334249	+	321	processed_pseudogene	coiled-coil-helix-coiled-coil-helix domain containing 2 pseudogene 2 [Source:HGNC Symbol;Acc:HGNC:39586]	-	0	0	2	0	2	1	0	0	0	0.453861	0	0.338123	0.191414	0
ENSG00000175104	143.329	152.106	183.923	180.306	126.858	182.427	171.628	164.916	160.304	0.0448733	0.783167	0.936608	TRAF6	11	36487027	36510272	-	4871	protein_coding	TNF receptor associated factor 6 [Source:HGNC Symbol;Acc:HGNC:12036]	-	131	140	171	167	158	201	178	1.9899	2.11357	2.55727	2.50454	1.76031	2.53546	2.3877
ENSG00000272102	1.09412	0	1.07557	0	0	0.907598	0	0.542422	0.302533	0.765964	0.783283	1	AL133406.3	6	105273220	105273760	-	541	lincRNA	novel transcript	-	1	0	1	0	0	1	0	0.136767	0	0.134648	0	0	0.113575	0
ENSG00000160191	1.09412	0	1.07557	0	0	0.907598	0	0.542422	0.302533	0.765964	0.783283	1	PDE9A	21	42653636	42775509	+	5266	protein_coding	phosphodiesterase 9A [Source:HGNC Symbol;Acc:HGNC:8795]	-	1	0	1	0	0	1	0	0.0140507	0	0.013833	0	0	0.011668	0
ENSG00000249690	1.09412	0	1.07557	0	0	0.907598	0	0.542422	0.302533	0.765964	0.783283	1	AC110813.1	4	150579089	150581545	+	2209	antisense	uncharacterized LOC729558 [Source:NCBI gene;Acc:729558]	-	1	0	1	0	0	1	0	0.0334952	0	0.0329763	0	0	0.0278152	0
ENSG00000175267	1.09412	0	1.07557	0	0	0.907598	0	0.542422	0.302533	0.765964	0.783283	1	VWA3A	16	22092538	22156966	+	5039	protein_coding	von Willebrand factor A domain containing 3A [Source:HGNC Symbol;Acc:HGNC:27088]	-	1	0	1	0	0	1	0	0.0146837	0	0.0144562	0	0	0.0121937	0
ENSG00000101977	1.09412	0	1.07557	0	0	0.907598	0	0.542422	0.302533	0.765964	0.783283	1	MCF2	X	139581770	139708227	-	4996	protein_coding	MCF.2 cell line derived transforming sequence [Source:HGNC Symbol;Acc:HGNC:6940]	-	1	0	1	0	0	1	0	0.01481	0	0.0145806	0	0	0.0122986	0
ENSG00000274092	1.09412	0	1.07557	0	0	0.907598	0	0.542422	0.302533	0.765964	0.783283	1	AC106739.1	16	27313387	27314101	-	715	antisense	novel transcript, antisense to IL4R	-	1	0	1	0	0	1	0	0.103484	0	0.101881	0	0	0.0859355	0
ENSG00000272912	1.09412	0	1.07557	0	0	0.907598	0	0.542422	0.302533	0.765964	0.783283	1	AL356608.1	10	102914585	102915404	+	820	lincRNA	novel transcript	-	1	0	1	0	0	1	0	0.0902329	0	0.0888351	0	0	0.0749315	0
ENSG00000221091	1.09412	0	1.07557	0	0	0.907598	0	0.542422	0.302533	0.765964	0.783283	1	MIR1302-5	20	50614636	50614785	-	150	miRNA	microRNA 1302-5 [Source:HGNC Symbol;Acc:HGNC:35297]	-	1	0	1	0	0	1	0	0.493273	0	0.485632	0	0	0.409626	0
ENSG00000279936	1.09412	0	1.07557	0	0	0.907598	0	0.542422	0.302533	0.765964	0.783283	1	AC008806.1	19	37401404	37403846	-	2443	TEC	TEC	-	1	0	1	0	0	1	0	0.0302869	0	0.0298177	0	0	0.025151	0
ENSG00000148143	83.1528	84.7448	74.2145	110.127	85.1072	88.037	80.9929	88.0597	84.7124	0.0554545	0.783313	0.936608	ZNF462	9	106863097	107013634	+	12259	protein_coding	zinc finger protein 462 [Source:HGNC Symbol;Acc:HGNC:21684]	-	76	78	69	102	106	97	84	0.458709	0.467894	0.410008	0.60782	0.469246	0.486178	0.447716
ENSG00000263956	122.541	92.3501	96.8016	131.72	120.435	112.542	86.7781	110.853	106.585	0.0529228	0.783345	0.936608	NBPF11	1	148102046	148152322	-	5947	protein_coding	NBPF member 11 [Source:HGNC Symbol;Acc:HGNC:31993]	-	112	85	90	122	150	124	90	1.39347	1.05106	1.10241	1.49862	1.36881	1.28116	0.988833
ENSG00000151067	103.941	90.1772	62.3832	102.569	126.858	61.7167	92.5633	89.7676	93.7126	-0.0664957	0.78339	0.936608	CACNA1C	12	1970786	2697950	+	19103	protein_coding	calcium voltage-gated channel subunit alpha1 C [Source:HGNC Symbol;Acc:HGNC:1390]	-	95	83	58	95	158	68	96	0.36796	0.31951	0.221169	0.363289	0.448854	0.218719	0.328358
ENSG00000182141	57.9881	83.6583	74.2145	79.8959	61.8232	77.1458	74.2435	73.9392	71.0708	0.060234	0.783397	0.936608	ZNF708	19	21291160	21329425	-	4325	protein_coding	zinc finger protein 708 [Source:HGNC Symbol;Acc:HGNC:12945]	zf-C2H2	53	77	69	74	77	85	77	0.90671	1.30922	1.16215	1.2499	0.966172	1.20757	1.16328
ENSG00000172458	45.9529	61.9289	54.8542	46.426	49.7797	39.9343	59.7805	52.2905	49.8315	0.0715308	0.783427	0.936608	IL17D	13	20702127	20723098	+	3327	protein_coding	interleukin 17D [Source:HGNC Symbol;Acc:HGNC:5984]	-	42	57	51	43	62	44	62	0.934061	1.25988	1.11665	0.94416	1.01132	0.812603	1.21764
ENSG00000244471	0	1.08647	1.07557	0	0	0.907598	0	0.540511	0.302533	0.765963	0.783442	1	AL137058.1	13	52488993	52587095	+	4525	transcribed_unprocessed_pseudogene	transmembrane phosphatase with tensin homology (TPTE) pseudogene	-	0	1	1	0	0	1	0	0	0.0162513	0.0160983	0	0	0.0135788	0
ENSG00000277151	0	1.08647	1.07557	0	0	0.907598	0	0.540511	0.302533	0.765963	0.783442	1	AL138820.1	13	32782874	32788178	+	5305	lincRNA	novel transcript	-	0	1	1	0	0	1	0	0	0.0138619	0.0137313	0	0	0.0115823	0
ENSG00000280441	0	1.08647	1.07557	0	0	0.907598	0	0.540511	0.302533	0.765963	0.783442	1	FP236383.1	21	8380665	8410645	+	2498	lincRNA	novel transcript	-	0	1	1	0	0	1	0	0	0.0294385	0.0291612	0	0	0.0245972	0
ENSG00000198125	0	1.08647	1.07557	0	0	0.907598	0	0.540511	0.302533	0.765963	0.783442	1	MB	22	35606764	35637951	-	2168	protein_coding	myoglobin [Source:HGNC Symbol;Acc:HGNC:6915]	-	0	1	1	0	0	1	0	0	0.0339194	0.0336	0	0	0.0283413	0
ENSG00000273176	0	1.08647	1.07557	0	0	0.907598	0	0.540511	0.302533	0.765963	0.783442	1	AL008635.1	22	35298838	35299541	-	385	antisense	novel transcript, antisense to TOM1	-	0	1	1	0	0	1	0	0	0.191006	0.189207	0	0	0.159594	0
ENSG00000225235	0	2.17294	0	1.07967	0	3.63039	0	0.813155	1.21013	-0.567385	0.783516	1	INTS6L-AS1	X	135520083	135520674	-	398	antisense	INTS6L antisense RNA 1 [Source:HGNC Symbol;Acc:HGNC:41180]	-	0	2	0	1	0	4	0	0	0.369534	0	0.183547	0	0.617526	0
ENSG00000276916	1.09412	3.25942	1.07557	4.3187	1.6058	0	7.71361	2.43695	3.10647	-0.331197	0.783542	1	AL442125.2	13	113511747	113514473	+	418	sense_intronic	novel transcript, sense intronic	-	1	3	1	4	2	0	8	0.177012	0.527779	0.17427	0.699059	0.259659	0	1.25052
ENSG00000240859	15.3176	18.47	13.9824	5.39837	7.22608	14.5216	14.463	13.2921	12.0702	0.147817	0.783601	0.936608	AC093627.4	7	149571	155465	+	5175	lincRNA	uncharacterized LOC100507642 [Source:NCBI gene;Acc:100507642]	-	14	17	13	5	9	16	15	0.200169	0.241572	0.182992	0.0705813	0.0943804	0.189971	0.189391
ENSG00000104221	118.164	97.7825	96.8016	97.1707	109.194	78.0534	108.955	102.48	98.7341	0.0525397	0.78361	0.936608	BRF2	8	37843268	37849904	-	2760	protein_coding	BRF2, RNA polymerase III transcription initiation factor subunit [Source:HGNC Symbol;Acc:HGNC:17298]	-	108	90	90	90	136	86	113	2.8953	2.39795	2.37537	2.38212	2.67411	1.91455	2.67515
ENSG00000253620	1.09412	1.08647	1.07557	0	1.6058	1.8152	0	0.81404	1.14033	-0.503317	0.783631	1	AC144568.1	8	64091	64320	-	137	processed_pseudogene	family with sequence similarity 41, member C (FAM41C) pseudogene	-	1	1	1	0	2	2	0	0.54008	0.536768	0.531714	0	0.792245	0.896991	0
ENSG00000125843	184.906	153.193	216.19	174.907	158.171	181.52	192.84	182.299	177.51	0.0410501	0.783637	0.936608	AP5S1	20	3820524	3828837	+	5490	protein_coding	adaptor related protein complex 5 subunit sigma 1 [Source:HGNC Symbol;Acc:HGNC:15875]	-	169	141	201	162	197	200	200	2.27768	1.88866	2.66699	2.15562	1.94735	2.23839	2.38032
ENSG00000204338	7.65881	7.6053	2.15115	2.15935	4.01449	4.53799	8.67781	4.89365	5.74343	-0.222897	0.783684	1	CYP21A1P	6	32005636	32008451	+	1971	transcribed_unprocessed_pseudogene	cytochrome P450 family 21 subfamily A member 1, pseudogene [Source:HGNC Symbol;Acc:HGNC:2599]	-	7	7	2	2	5	5	9	0.262779	0.261167	0.0739165	0.0741265	0.137668	0.15587	0.298356
ENSG00000115840	268.058	311.817	276.422	235.369	250.504	300.415	288.296	272.917	279.738	-0.0338704	0.783731	0.936608	SLC25A12	2	171784370	171999859	-	5169	protein_coding	solute carrier family 25 member 12 [Source:HGNC Symbol;Acc:HGNC:10982]	-	245	287	257	218	312	331	299	3.50702	4.08303	3.6218	3.08092	3.27565	3.93459	3.77958
ENSG00000245571	47.047	57.583	54.8542	47.5057	54.5971	61.7167	46.2817	51.7475	54.1985	-0.068248	0.783812	0.936608	FAM111A-DT	11	59130133	59143015	-	2645	lincRNA	FAM111A divergent transcript [Source:HGNC Symbol;Acc:HGNC:53752]	-	43	53	51	44	68	68	48	1.20288	1.47353	1.40457	1.21523	1.39519	1.57965	1.18575
ENSG00000114520	427.799	415.032	396.886	428.631	397.435	463.783	413.642	417.087	424.953	-0.0261623	0.783833	0.936608	SNX4	3	125446644	125520197	-	2709	protein_coding	sorting nexin 4 [Source:HGNC Symbol;Acc:HGNC:11175]	-	391	382	369	397	495	511	429	10.6794	10.3696	9.92237	10.7056	9.91622	11.5902	10.3473
ENSG00000224965	1.09412	1.08647	0	0	0.802898	0	0	0.545147	0.267633	0.771145	0.783904	1	LINC02586	1	110208834	110209987	-	748	antisense	long intergenic non-protein coding RNA 2586 [Source:HGNC Symbol;Acc:HGNC:39958]	-	1	1	0	0	1	0	0	0.0989184	0.0983119	0	0	0.0725518	0	0
ENSG00000159763	1.09412	1.08647	0	0	0.802898	0	0	0.545147	0.267633	0.771145	0.783904	1	PIP	7	143132077	143139746	+	585	protein_coding	prolactin induced protein [Source:HGNC Symbol;Acc:HGNC:8993]	-	1	1	0	0	1	0	0	0.12648	0.125705	0	0	0.0927671	0	0
ENSG00000228415	1.09412	1.08647	0	0	0.802898	0	0	0.545147	0.267633	0.771145	0.783904	1	PTMAP1	6	30633632	30633956	+	325	processed_pseudogene	prothymosin alpha pseudogene 1 [Source:HGNC Symbol;Acc:HGNC:9624]	-	1	1	0	0	1	0	0	0.227665	0.226269	0	0	0.166981	0	0
ENSG00000235421	1.09412	1.08647	0	0	0.802898	0	0	0.545147	0.267633	0.771145	0.783904	1	AC114501.2	7	65525629	65554744	-	535	unprocessed_pseudogene	novel pseudogene similar to part of integrator complex subunit 4 INTS4	-	1	1	0	0	1	0	0	0.138301	0.137453	0	0	0.101437	0	0
ENSG00000272823	1.09412	1.08647	0	0	0.802898	0	0	0.545147	0.267633	0.771145	0.783904	1	AL445423.1	1	220828676	220829211	-	536	lincRNA	novel transcript	-	1	1	0	0	1	0	0	0.138043	0.137196	0	0	0.101248	0	0
ENSG00000233690	1.09412	1.08647	0	0	0.802898	0	0	0.545147	0.267633	0.771145	0.783904	1	EBAG9P1	10	99697407	99697949	-	543	processed_pseudogene	estrogen receptor binding site associated, antigen, 9 pseudogene 1 [Source:HGNC Symbol;Acc:HGNC:45233]	-	1	1	0	0	1	0	0	0.136263	0.135428	0	0	0.0999425	0	0
ENSG00000258565	1.09412	1.08647	0	0	0.802898	0	0	0.545147	0.267633	0.771145	0.783904	1	BLZF2P	14	68867857	68869951	-	1130	unprocessed_pseudogene	basic leucine zipper nuclear factor 2 pseudogene [Source:HGNC Symbol;Acc:HGNC:20049]	-	1	1	0	0	1	0	0	0.0654788	0.0650772	0	0	0.0480254	0	0
ENSG00000200428	1.09412	1.08647	0	0	0.802898	0	0	0.545147	0.267633	0.771145	0.783904	1	RF00019	12	50743568	50743684	+	117	misc_RNA		-	1	1	0	0	1	0	0	0.632402	0.628524	0	0	0.463836	0	0
ENSG00000187595	1.09412	1.08647	0	0	0.802898	0	0	0.545147	0.267633	0.771145	0.783904	1	ZNF385C	17	42025576	42098479	-	5198	protein_coding	zinc finger protein 385C [Source:HGNC Symbol;Acc:HGNC:33722]	-	1	1	0	0	1	0	0	0.0142345	0.0141472	0	0	0.0104403	0	0
ENSG00000237586	1.09412	1.08647	0	0	0.802898	0	0	0.545147	0.267633	0.771145	0.783904	1	AC090192.1	8	124301315	124301804	+	490	processed_pseudogene	SRY (sex determining region Y)-box 2 (SOX2) pseudogene	-	1	1	0	0	1	0	0	0.151002	0.150076	0	0	0.110753	0	0
ENSG00000197584	1.09412	1.08647	0	0	0.802898	0	0	0.545147	0.267633	0.771145	0.783904	1	KCNMB2	3	178272932	178844429	+	3542	protein_coding	potassium calcium-activated channel subfamily M regulatory beta subunit 2 [Source:HGNC Symbol;Acc:HGNC:6286]	-	1	1	0	0	1	0	0	0.0208896	0.0207615	0	0	0.0153215	0	0
ENSG00000137473	1.09412	1.08647	0	0	0.802898	0	0	0.545147	0.267633	0.771145	0.783904	1	TTC29	4	146706638	146945882	-	3332	protein_coding	tetratricopeptide repeat domain 29 [Source:HGNC Symbol;Acc:HGNC:29936]	-	1	1	0	0	1	0	0	0.0222062	0.02207	0	0	0.0162871	0	0
ENSG00000285190	1.09412	1.08647	0	0	0.802898	0	0	0.545147	0.267633	0.771145	0.783904	1	AC018754.1	5	87412342	87499340	+	2113	antisense	novel transcript, antisense to CCNH	-	1	1	0	0	1	0	0	0.035017	0.0348023	0	0	0.0256833	0	0
ENSG00000276188	1.09412	1.08647	0	0	0.802898	0	0	0.545147	0.267633	0.771145	0.783904	1	AC069234.4	12	120709112	120709523	+	412	lincRNA	novel transcript	-	1	1	0	0	1	0	0	0.17959	0.178489	0	0	0.13172	0	0
ENSG00000275695	1.09412	1.08647	0	0	0.802898	0	0	0.545147	0.267633	0.771145	0.783904	1	UBE2Q2P6	15	82445719	82454837	+	457	transcribed_unprocessed_pseudogene	ubiquitin conjugating enzyme E2 Q2 pseudogene 6 [Source:HGNC Symbol;Acc:HGNC:49412]	-	1	1	0	0	1	0	0	0.161906	0.160913	0	0	0.11875	0	0
ENSG00000269694	1.09412	1.08647	0	0	0.802898	0	0	0.545147	0.267633	0.771145	0.783904	1	AC005197.1	19	18881680	18883376	+	683	antisense	novel transcript, antisense to CERS1	-	1	1	0	0	1	0	0	0.108332	0.107668	0	0	0.0794565	0	0
ENSG00000234203	0	0	1.07557	1.07967	0	0.907598	0	0.538812	0.302533	0.764748	0.783928	1	AC004771.2	17	4972851	4974681	+	439	antisense	novel transcript, antisense to CAMTA2	-	0	0	1	1	0	1	0	0	0	0.165933	0.166405	0	0.139963	0
ENSG00000266744	0	0	1.07557	1.07967	0	0.907598	0	0.538812	0.302533	0.764748	0.783928	1	AC005304.3	17	13957748	13966952	-	511	lincRNA	novel transcript	-	0	0	1	1	0	1	0	0	0	0.142553	0.142958	0	0.120242	0
ENSG00000263321	0	0	1.07557	1.07967	0	0.907598	0	0.538812	0.302533	0.764748	0.783928	1	AC024361.3	17	82729164	82734143	-	333	lincRNA	novel transcript	-	0	0	1	1	0	1	0	0	0	0.218753	0.219374	0	0.184516	0
ENSG00000268583	0	0	1.07557	1.07967	0	0.907598	0	0.538812	0.302533	0.764748	0.783928	1	AC011466.1	19	48204083	48213154	+	566	antisense	novel transcript, antisense to CARD8	-	0	0	1	1	0	1	0	0	0	0.128701	0.129067	0	0.108558	0
ENSG00000176268	0	0	1.07557	1.07967	0	0.907598	0	0.538812	0.302533	0.764748	0.783928	1	CYCSP34	13	40863599	40863902	-	304	processed_pseudogene	cytochrome c, somatic pseudogene 34 [Source:HGNC Symbol;Acc:HGNC:24408]	-	0	0	1	1	0	1	0	0	0	0.239621	0.240301	0	0.202118	0
ENSG00000072858	0	0	1.07557	1.07967	0	0.907598	0	0.538812	0.302533	0.764748	0.783928	1	SIDT1	3	113532296	113629578	+	8060	protein_coding	SID1 transmembrane family member 1 [Source:HGNC Symbol;Acc:HGNC:25967]	-	0	0	1	1	0	1	0	0	0	0.00903781	0.00906348	0	0.00762331	0
ENSG00000257389	0	0	1.07557	1.07967	0	0.907598	0	0.538812	0.302533	0.764748	0.783928	1	AC107016.1	12	52837403	52837739	+	337	processed_pseudogene	ribosomal protein S26 (RPS26) pseudogene	-	0	0	1	1	0	1	0	0	0	0.216157	0.21677	0	0.182326	0
ENSG00000256452	0	0	1.07557	1.07967	0	0.907598	0	0.538812	0.302533	0.764748	0.783928	1	AP003170.3	11	113818077	113822458	+	158	antisense	novel transcript	-	0	0	1	1	0	1	0	0	0	0.461043	0.462352	0	0.388885	0
ENSG00000281348	0	0	1.07557	1.07967	0	0.907598	0	0.538812	0.302533	0.764748	0.783928	1	AC120114.4	16	29817239	29830627	+	556	protein_coding	novel transcript	-	0	0	1	1	0	1	0	0	0	0.131016	0.131388	0	0.110511	0
ENSG00000277873	5.47058	0	1.07557	1.07967	2.40869	1.8152	0	1.90646	1.40796	0.411766	0.783998	1	AC131159.2	12	118024817	118025518	-	702	antisense	novel transcript, antisense to RFC5	-	5	0	1	1	3	2	0	0.527001	0	0.103767	0.104062	0.231918	0.175054	0
ENSG00000182165	38.294	38.0265	43.0229	28.0715	29.7072	45.3799	42.4249	36.8538	39.1707	-0.082769	0.784077	0.936754	TP53TG1	7	87325225	87345515	-	1023	lincRNA	TP53 target 1 [Source:HGNC Symbol;Acc:HGNC:17026]	-	35	35	40	26	37	50	44	2.53146	2.51594	2.84828	1.85664	1.9628	3.00312	2.81032
ENSG00000204052	29.5411	33.6806	29.0405	29.1512	33.7217	13.614	37.6039	30.3534	28.3132	0.0999402	0.784093	0.936754	LRRC73	6	43506969	43510686	-	2121	protein_coding	leucine rich repeat containing 73 [Source:HGNC Symbol;Acc:HGNC:21375]	-	27	31	27	27	42	15	39	0.941894	1.0748	0.927302	0.929936	1.07463	0.434539	1.20144
ENSG00000257285	1.09412	3.25942	1.07557	2.15935	1.6058	2.72279	0	1.89711	1.44286	0.381227	0.784188	1	AL132780.1	14	22929609	22955562	+	989	antisense	uncharacterized LOC101926933 [Source:NCBI gene;Acc:101926933]	-	1	3	1	2	2	3	0	0.0748139	0.223066	0.073655	0.147728	0.109745	0.186382	0
ENSG00000132010	0	1.08647	0	3.23902	1.6058	0.907598	1.9284	1.08137	1.4806	-0.450733	0.784193	1	ZNF20	19	12092843	12140407	-	4148	protein_coding	zinc finger protein 20 [Source:HGNC Symbol;Acc:HGNC:12992]	zf-C2H2	0	1	0	3	2	1	2	0	0.0177284	0	0.0528339	0.0261662	0.0148129	0.0315043
ENSG00000064933	296.505	222.727	293.631	244.006	257.73	241.421	274.797	264.217	257.983	0.0349515	0.784254	0.936788	PMS1	2	189784085	189877629	+	5454	protein_coding	PMS1 homolog 1, mismatch repair system component [Source:HGNC Symbol;Acc:HGNC:9121]	HMG	271	205	273	226	321	266	285	3.67649	2.76405	3.64624	3.02708	3.19404	2.99671	3.41435
ENSG00000028116	203.505	208.603	201.132	219.174	186.272	235.068	219.838	208.104	213.726	-0.035923	0.784321	0.936788	VRK2	2	57907629	58159920	+	3531	protein_coding	vaccinia related kinase 2 [Source:HGNC Symbol;Acc:HGNC:12719]	-	186	192	187	203	232	259	228	3.89757	3.99863	3.85782	4.1998	3.56566	4.50693	4.21906
ENSG00000151729	194.753	196.651	196.83	186.784	191.09	171.536	204.411	193.754	189.012	0.0363262	0.784327	0.936788	SLC25A4	4	185143241	185150382	+	4844	protein_coding	solute carrier family 25 member 4 [Source:HGNC Symbol;Acc:HGNC:10990]	-	178	181	183	173	238	189	212	2.71891	2.74778	2.75198	2.60899	2.66638	2.39738	2.85963
ENSG00000173930	0	3.25942	0	2.15935	0	0	2.8926	1.35469	0.964201	0.526685	0.78443	1	SLCO4C1	5	102233986	102296549	-	5334	protein_coding	solute carrier organic anion transporter family member 4C1 [Source:HGNC Symbol;Acc:HGNC:23612]	-	0	3	0	2	0	0	3	0	0.0413595	0	0.0273909	0	0	0.0367491
ENSG00000231794	1.09412	0	4.30229	0	0.802898	2.72279	1.9284	1.3491	1.81803	-0.418649	0.784439	1	AC009542.1	7	135198401	135209837	+	2503	antisense	novel transcript, antisense to WDR91	-	1	0	4	0	1	3	2	0.0295609	0	0.116412	0	0.0216815	0.0736443	0.0522093
ENSG00000140795	3.28235	1.08647	2.15115	0	1.6058	1.8152	2.8926	1.62999	2.10453	-0.362286	0.784441	1	MYLK3	16	46703369	46790407	-	9522	protein_coding	myosin light chain kinase 3 [Source:HGNC Symbol;Acc:HGNC:29826]	-	3	1	2	0	2	2	3	0.0233116	0.00772288	0.0153003	0	0.0113986	0.0129057	0.020586
ENSG00000258667	0	1.08647	4.30229	7.55772	1.6058	2.72279	7.71361	3.23662	4.01407	-0.29273	0.784525	1	HIF1A-AS2	14	61715558	61751097	-	533	lincRNA	HIF1A antisense RNA 2 [Source:HGNC Symbol;Acc:HGNC:43015]	-	0	1	4	7	2	3	8	0	0.137969	0.546677	0.959403	0.203635	0.345838	0.980711
ENSG00000233325	18.6	22.8159	16.1336	25.9122	24.0869	17.2444	16.3914	20.8654	19.2409	0.110292	0.784558	0.936981	MIPEPP3	13	21298139	21306373	+	617	transcribed_unprocessed_pseudogene	mitochondrial intermediate peptidase pseudogene 3 [Source:HGNC Symbol;Acc:HGNC:39458]	-	17	21	15	24	30	19	17	2.03865	2.50289	1.77094	2.84156	2.63868	1.89211	1.80029
ENSG00000105219	4.37646	3.25942	2.15115	4.3187	3.21159	4.53799	4.82101	3.52643	4.1902	-0.243191	0.784934	1	CNTD2	19	40222208	40226697	-	2046	protein_coding	cyclin N-terminal domain containing 2 [Source:HGNC Symbol;Acc:HGNC:25805]	-	4	3	2	4	4	5	5	0.144655	0.107826	0.071207	0.142818	0.106097	0.150156	0.159677
ENSG00000030304	1.09412	0	0	1.07967	0.802898	0	0	0.543448	0.267633	0.767857	0.784935	1	MUSK	9	110668771	110801620	+	4246	protein_coding	muscle associated receptor tyrosine kinase [Source:HGNC Symbol;Acc:HGNC:7525]	-	1	0	0	1	1	0	0	0.017426	0	0	0.0172048	0.0127811	0	0
ENSG00000224358	1.09412	0	0	1.07967	0.802898	0	0	0.543448	0.267633	0.767857	0.784935	1	AL451074.2	1	165768929	165775176	+	2150	antisense	uncharacterized LOC100147773 [Source:NCBI gene;Acc:100147773]	-	1	0	0	1	1	0	0	0.0344144	0	0	0.0339775	0.0252413	0	0
ENSG00000213885	1.09412	0	0	1.07967	0.802898	0	0	0.543448	0.267633	0.767857	0.784935	1	RPL13AP7	21	25361821	25362431	+	611	processed_pseudogene	ribosomal protein L13a pseudogene 7 [Source:HGNC Symbol;Acc:HGNC:23755]	-	1	0	0	1	1	0	0	0.121098	0	0	0.119561	0.0888196	0	0
ENSG00000138379	1.09412	0	0	1.07967	0.802898	0	0	0.543448	0.267633	0.767857	0.784935	1	MSTN	2	190055697	190062729	-	2822	protein_coding	myostatin [Source:HGNC Symbol;Acc:HGNC:4223]	-	1	0	0	1	1	0	0	0.0262193	0	0	0.0258865	0.0192306	0	0
ENSG00000256625	1.09412	0	0	1.07967	0.802898	0	0	0.543448	0.267633	0.767857	0.784935	1	AC092747.2	12	27121910	27147664	+	983	unprocessed_pseudogene	liprin-beta-1-like (PPFIBP1) pseudogene	-	1	0	0	1	1	0	0	0.0752706	0	0	0.074315	0.0552073	0	0
ENSG00000277371	1.09412	0	0	1.07967	0.802898	0	0	0.543448	0.267633	0.767857	0.784935	1	RF00017	10	125869295	125869576	+	282	misc_RNA		-	1	0	0	1	1	0	0	0.262379	0	0	0.259048	0.192442	0	0
ENSG00000258952	1.09412	0	0	1.07967	0.802898	0	0	0.543448	0.267633	0.767857	0.784935	1	SALRNA1	14	60639216	60642589	+	2086	lincRNA	senescence associated long non-coding RNA 1 [Source:HGNC Symbol;Acc:HGNC:49001]	-	1	0	0	1	1	0	0	0.0354703	0	0	0.03502	0.0260157	0	0
ENSG00000206785	1.09412	0	0	1.07967	0.802898	0	0	0.543448	0.267633	0.767857	0.784935	1	SNORA15B-2	7	65760052	65760186	+	135	snoRNA	small nucleolar RNA, H/ACA box 15B-2 [Source:HGNC Symbol;Acc:HGNC:52192]	-	1	0	0	1	1	0	0	0.548081	0	0	0.541123	0.401991	0	0
ENSG00000264932	1.09412	0	0	1.07967	0.802898	0	0	0.543448	0.267633	0.767857	0.784935	1	AC115989.1	17	19649373	19649935	-	563	antisense	novel transcript, antisense to AL3A2	-	1	0	0	1	1	0	0	0.131423	0	0	0.129754	0.0963921	0	0
ENSG00000212232	1.09412	3.25942	4.30229	2.15935	2.40869	3.63039	3.85681	2.70379	3.29863	-0.278504	0.784937	1	SNORD17	20	17962710	17962946	-	237	snoRNA	small nucleolar RNA, C/D box 17 [Source:HGNC Symbol;Acc:HGNC:32713]	-	1	3	4	2	3	4	4	0.312198	0.930852	1.22945	0.61647	0.686946	1.03703	1.10278
ENSG00000139117	270.247	315.077	271.044	208.377	247.293	268.649	263.227	266.186	259.723	0.0361023	0.784941	0.937356	CPNE8	12	38646822	38907430	-	5178	protein_coding	copine 8 [Source:HGNC Symbol;Acc:HGNC:23498]	-	247	290	252	193	308	296	273	3.5295	4.11854	3.54517	2.72286	3.22804	3.51243	3.44492
ENSG00000251520	2.18823	0	0	0	1.6058	0.907598	0	0.547058	0.837798	-0.645064	0.784942	1	AL162431.3	1	180964511	180965909	+	537	unprocessed_pseudogene	pseudogene similar to part of major histocompatibility complex, class I-related MR1	-	2	0	0	0	2	1	0	0.275572	0	0	0	0.202118	0.114421	0
ENSG00000238178	2.18823	0	0	0	1.6058	0.907598	0	0.547058	0.837798	-0.645064	0.784942	1	AC078993.1	X	16152941	16170869	-	1219	antisense	novel transcript, antisense to MAGEB17	-	2	0	0	0	2	1	0	0.121396	0	0	0	0.0890382	0.0504051	0
ENSG00000101493	330.423	362.882	354.939	348.735	350.064	312.214	365.432	349.245	342.57	0.0281218	0.785069	0.937381	ZNF516	18	76358190	76495190	-	8217	protein_coding	zinc finger protein 516 [Source:HGNC Symbol;Acc:HGNC:28990]	zf-C2H2	302	334	330	323	436	344	379	2.7194	2.9891	2.92549	2.87157	2.87954	2.57231	3.01373
ENSG00000239096	0	1.08647	0	1.07967	0.802898	0	0	0.541537	0.267633	0.767858	0.785098	1	RF01210	3	179614775	179614878	-	104	snoRNA		-	0	1	0	1	1	0	0	0	0.707089	0	0.70242	0.521815	0	0
ENSG00000250629	0	1.08647	0	1.07967	0.802898	0	0	0.541537	0.267633	0.767858	0.785098	1	AC091435.2	5	38783580	38792754	+	565	antisense	novel transcript	-	0	1	0	1	1	0	0	0	0.130154	0	0.129295	0.0960509	0	0
ENSG00000234917	0	1.08647	0	1.07967	0.802898	0	0	0.541537	0.267633	0.767858	0.785098	1	AC098484.2	1	42678735	42681659	+	601	lincRNA	novel transcript	-	0	1	0	1	1	0	0	0	0.122358	0	0.12155	0.0902974	0	0
ENSG00000223873	0	1.08647	0	1.07967	0.802898	0	0	0.541537	0.267633	0.767858	0.785098	1	SAP18P2	2	181694442	181694900	+	459	processed_pseudogene	SAP18 pseudogene 2 [Source:HGNC Symbol;Acc:HGNC:51568]	-	0	1	0	1	1	0	0	0	0.160212	0	0.159154	0.118233	0	0
ENSG00000278739	0	1.08647	0	1.07967	0.802898	0	0	0.541537	0.267633	0.767858	0.785098	1	MIR6859-4	16	17052	17119	-	68	miRNA	microRNA 6859-4 [Source:HGNC Symbol;Acc:HGNC:50840]	-	0	1	0	1	1	0	0	0	1.08143	0	1.07429	0.79807	0	0
ENSG00000202347	0	1.08647	0	1.07967	0.802898	0	0	0.541537	0.267633	0.767858	0.785098	1	RNU1-16P	13	113478915	113479078	-	164	snRNA	RNA, U1 small nuclear 16, pseudogene [Source:HGNC Symbol;Acc:HGNC:39890]	-	0	1	0	1	1	0	0	0	0.448398	0	0.445437	0.330907	0	0
ENSG00000101082	0	1.08647	0	1.07967	0.802898	0	0	0.541537	0.267633	0.767858	0.785098	1	SLA2	20	36612318	36646216	-	2757	protein_coding	Src like adaptor 2 [Source:HGNC Symbol;Acc:HGNC:17329]	-	0	1	0	1	1	0	0	0	0.0266729	0	0.0264968	0.019684	0	0
ENSG00000260285	12.0353	5.43236	16.1336	8.6374	8.83188	15.4292	3.85681	10.5597	9.37262	0.168106	0.785142	1	AL133367.1	14	103525010	103529072	-	4063	antisense	novel transcript, antisense to TRMT61A	-	11	5	15	8	11	17	4	0.20032	0.0904963	0.268932	0.143838	0.146925	0.257087	0.0643267
ENSG00000164330	94.0939	93.4366	83.8947	114.446	73.0637	108.004	98.3485	96.4677	93.1388	0.0548291	0.785147	0.937381	EBF1	5	158695916	159099761	-	6178	protein_coding	early B cell factor 1 [Source:HGNC Symbol;Acc:HGNC:3126]	COE	86	86	78	106	91	119	102	1.02998	1.02367	0.919697	1.2534	0.799362	1.18353	1.07877
ENSG00000159231	47.047	58.6695	58.0809	59.3821	68.2464	51.7331	38.5681	55.7949	52.8492	0.0708545	0.785179	0.937381	CBR3	21	36134912	36146566	+	1169	protein_coding	carbonyl reductase 3 [Source:HGNC Symbol;Acc:HGNC:1549]	-	43	54	54	55	85	57	40	2.72165	3.39693	3.36494	3.43699	3.94597	2.99598	2.23575
ENSG00000083123	163.023	195.565	165.638	160.872	154.959	188.78	156.201	171.274	166.647	0.0401462	0.785238	0.937381	BCKDHB	6	80106647	80346270	+	4071	protein_coding	branched chain keto acid dehydrogenase E1 subunit beta [Source:HGNC Symbol;Acc:HGNC:987]	-	149	180	154	149	193	208	162	2.7081	3.25146	2.75561	2.67372	2.5728	3.13936	2.60011
ENSG00000259515	4.37646	6.51883	8.60458	7.55772	8.02898	8.16838	6.74941	6.7644	7.64892	-0.178592	0.785326	1	AL117209.1	14	102933574	102937177	+	828	antisense	novel transcript, antisense to CDC42BPB	-	4	6	8	7	10	9	7	0.357444	0.532879	0.703814	0.617586	0.65542	0.667868	0.55239
ENSG00000213553	1033.94	986.517	1022.87	990.062	1042.16	1003.8	1014.34	1008.35	1020.1	-0.0171281	0.785381	0.93747	RPLP0P6	2	38481851	38482804	+	954	processed_pseudogene	ribosomal protein lateral stalk subunit P0 pseudogene 6 [Source:HGNC Symbol;Acc:HGNC:36404]	-	945	908	951	917	1298	1106	1052	73.293	69.9914	72.6157	70.2184	73.8374	71.2337	72.052
ENSG00000277425	1.09412	0	1.07557	0	0.802898	0	0	0.542422	0.267633	0.765955	0.785537	1	AL121890.4	20	5066082	5068154	-	609	lincRNA	novel transcript	-	1	0	1	0	1	0	0	0.121496	0	0.119614	0	0.0891113	0	0
ENSG00000127472	1.09412	0	1.07557	0	0.802898	0	0	0.542422	0.267633	0.765955	0.785537	1	PLA2G5	1	20028179	20091190	+	2607	protein_coding	phospholipase A2 group V [Source:HGNC Symbol;Acc:HGNC:9038]	-	1	0	1	0	1	0	0	0.0283817	0	0.027942	0	0.0208166	0	0
ENSG00000162641	1.09412	0	1.07557	0	0.802898	0	0	0.542422	0.267633	0.765955	0.785537	1	AKNAD1	1	108815898	108858228	-	4915	protein_coding	AKNA domain containing 1 [Source:HGNC Symbol;Acc:HGNC:28398]	-	1	0	1	0	1	0	0	0.0150541	0	0.0148209	0	0.0110415	0	0
ENSG00000251203	1.09412	0	1.07557	0	0.802898	0	0	0.542422	0.267633	0.765955	0.785537	1	AC011726.1	8	26433029	26434065	-	669	processed_pseudogene	DnaJ (Hsp40) homolog, subfamily B, member 6 (DNAJB6) pseudogene	-	1	0	1	0	1	0	0	0.110599	0	0.108886	0	0.0811192	0	0
ENSG00000276662	1.09412	0	1.07557	0	0.802898	0	0	0.542422	0.267633	0.765955	0.785537	1	AL713922.2	10	147820	148751	-	716	unprocessed_pseudogene	DEAD (Asp-Glu-Ala-Asp) box polypeptide 20 (DDX20) pseudogene	-	1	0	1	0	1	0	0	0.103339	0	0.101738	0	0.0757944	0	0
ENSG00000184844	1.09412	0	1.07557	0	0.802898	0	0	0.542422	0.267633	0.765955	0.785537	1	CYCSP45	X	153841251	153841565	+	315	processed_pseudogene	cytochrome c, somatic pseudogene 45 [Source:HGNC Symbol;Acc:HGNC:24419]	-	1	0	1	0	1	0	0	0.234892	0	0.231253	0	0.172282	0	0
ENSG00000230300	1.09412	0	1.07557	0	0.802898	0	0	0.542422	0.267633	0.765955	0.785537	1	STARD13-IT1	13	33158587	33164409	-	452	sense_intronic	STARD13 intronic transcript 1 [Source:HGNC Symbol;Acc:HGNC:41453]	-	1	0	1	0	1	0	0	0.163697	0	0.161161	0	0.120064	0	0
ENSG00000250948	0	1.08647	1.07557	0	0.802898	0	0	0.540511	0.267633	0.765954	0.785701	1	AC091180.4	17	49375380	49380094	+	245	antisense	novel transcript	-	0	1	1	0	1	0	0	0	0.300152	0.297326	0	0.221505	0	0
ENSG00000175749	0	1.08647	1.07557	0	0.802898	0	0	0.540511	0.267633	0.765954	0.785701	1	EIF3KP1	5	103032376	103033031	+	656	processed_pseudogene	eukaryotic translation initiation factor 3 subunit K pseudogene 1 [Source:HGNC Symbol;Acc:HGNC:44016]	-	0	1	1	0	1	0	0	0	0.112099	0.111044	0	0.0827268	0	0
ENSG00000230146	0	1.08647	1.07557	0	0.802898	0	0	0.540511	0.267633	0.765954	0.785701	1	SEPHS1P4	X	73769248	73770423	+	1176	processed_pseudogene	selenophosphate synthetase 1 pseudogene 4 [Source:HGNC Symbol;Acc:HGNC:42169]	-	0	1	1	0	1	0	0	0	0.0625317	0.0619428	0	0.0461469	0	0
ENSG00000256356	0	1.08647	1.07557	0	0.802898	0	0	0.540511	0.267633	0.765954	0.785701	1	HSPA8P5	12	4097451	4099519	+	2069	processed_pseudogene	heat shock protein family A (Hsp70) member 8 pseudogene 5 [Source:HGNC Symbol;Acc:HGNC:44920]	-	0	1	1	0	1	0	0	0	0.0355424	0.0352077	0	0.0262295	0	0
ENSG00000275056	0	1.08647	1.07557	0	0.802898	0	0	0.540511	0.267633	0.765954	0.785701	1	AC020663.3	16	4839244	4840334	-	1091	sense_intronic	novel transcript, sense intronic to GLYR1	-	0	1	1	0	1	0	0	0	0.0674035	0.0667688	0	0.0497422	0	0
ENSG00000230943	1.09412	1.08647	8.60458	7.55772	3.21159	5.44559	2.8926	4.58572	3.84993	0.255169	0.785786	1	LINC02541	6	113616927	113650090	-	2145	lincRNA	long intergenic non-protein coding RNA 2541 [Source:HGNC Symbol;Acc:HGNC:53574]	-	1	1	8	7	4	6	3	0.0344946	0.0342831	0.271682	0.238397	0.1012	0.171871	0.0913845
ENSG00000175224	995.645	1047.36	1054.06	983.584	1013.26	1058.26	949.738	1020.16	1007.09	0.0181367	0.78579	0.937575	ATG13	11	46617527	46674818	+	7001	protein_coding	autophagy related 13 [Source:HGNC Symbol;Acc:HGNC:29091]	-	910	964	980	911	1262	1166	985	9.61746	10.1257	10.1968	9.50579	9.78248	10.2333	9.19294
ENSG00000285644	2.18823	2.17294	0	4.3187	0.802898	4.53799	2.8926	2.16997	2.7445	-0.326903	0.785795	1	AC108448.3	11	3057538	3064707	+	2507	antisense	novel transcript, antisense to CARS	-	2	2	0	4	1	5	3	0.0590275	0.0586656	0	0.116556	0.0216469	0.122545	0.0781889
ENSG00000242252	0	0	2.15115	3.23902	1.6058	0.907598	2.8926	1.34754	1.802	-0.409219	0.785811	1	BGLAP	1	156241962	156243321	+	1190	protein_coding	bone gamma-carboxyglutamate protein [Source:HGNC Symbol;Acc:HGNC:1043]	-	0	0	2	3	2	1	3	0	0	0.122428	0.184164	0.091208	0.0516335	0.164722
ENSG00000162643	19.6941	24.9889	27.9649	19.4341	20.8754	25.4127	27.9618	23.0205	24.75	-0.0998011	0.785869	0.937575	WDR63	1	84999147	85133138	+	3923	protein_coding	WD repeat domain 63 [Source:HGNC Symbol;Acc:HGNC:30711]	-	18	23	26	18	26	28	29	0.339495	0.431139	0.482784	0.335185	0.359671	0.438549	0.483012
ENSG00000235387	4.37646	2.17294	1.07557	2.15935	2.40869	1.8152	4.82101	2.44608	3.01497	-0.293759	0.785904	1	SPAAR	9	35909483	35937153	+	2909	protein_coding	small regulatory polypeptide of amino acid response [Source:HGNC Symbol;Acc:HGNC:27244]	-	4	2	1	2	3	2	5	0.101741	0.0505585	0.0250412	0.0502246	0.0559664	0.042244	0.112306
ENSG00000111445	78.7763	82.5719	101.104	116.605	107.588	73.5154	114.74	94.7642	98.6146	-0.0571957	0.785922	0.937575	RFC5	12	118013588	118033130	+	3249	protein_coding	replication factor C subunit 5 [Source:HGNC Symbol;Acc:HGNC:9973]	-	72	76	94	108	134	81	119	1.63969	1.72017	2.10754	2.42831	2.23823	1.53184	2.39318
ENSG00000101928	204.6	212.949	217.266	194.341	212.768	195.134	229.48	207.289	212.461	-0.0347948	0.785984	0.937575	MOSPD1	X	134887626	134915267	-	2675	protein_coding	motile sperm domain containing 1 [Source:HGNC Symbol;Acc:HGNC:25235]	-	187	196	202	180	265	215	238	5.17245	5.38815	5.5008	4.91563	5.37616	4.93848	5.81342
ENSG00000153246	692.575	682.304	690.518	697.47	630.275	715.187	699.046	690.717	681.503	0.020796	0.786002	0.937575	PLA2R1	2	159932006	160062610	-	15357	protein_coding	phospholipase A2 receptor 1 [Source:HGNC Symbol;Acc:HGNC:9042]	-	633	628	642	646	785	788	725	3.04983	3.00719	3.04528	3.07295	2.77404	3.15281	3.08468
ENSG00000260549	27.3529	42.3724	49.4764	37.7886	51.3855	39.0267	33.747	39.2476	41.3864	-0.0817565	0.786028	0.937575	MT1L	16	56617476	56618818	+	411	transcribed_unprocessed_pseudogene	metallothionein 1L, pseudogene [Source:HGNC Symbol;Acc:HGNC:7404]	-	25	39	46	35	64	43	35	4.50067	6.97799	8.15294	6.22094	8.45061	6.42843	5.56422
ENSG00000104880	57.9881	54.3236	82.8191	49.665	58.6116	62.6243	53.9953	61.199	58.4104	0.0668645	0.786061	0.937575	ARHGEF18	19	7395113	7472477	+	6235	protein_coding	Rho/Rac guanine nucleotide exchange factor 18 [Source:HGNC Symbol;Acc:HGNC:17090]	-	53	50	77	46	73	69	56	0.628953	0.589713	0.899606	0.538954	0.635384	0.679972	0.586854
ENSG00000078487	19.6941	23.9024	17.2092	25.9122	17.6638	18.152	34.7113	21.6795	23.509	-0.108255	0.786091	0.937575	ZCWPW1	7	100400826	100428992	-	3318	protein_coding	zinc finger CW-type and PWWP domain containing 1 [Source:HGNC Symbol;Acc:HGNC:23486]	-	18	22	16	24	22	20	36	0.401398	0.487589	0.351271	0.528403	0.359829	0.370367	0.708932
ENSG00000252821	1.09412	4.34589	0	0	0	0	2.8926	1.36	0.964201	0.529833	0.786118	1	RNU6-388P	7	33001950	33002054	-	105	snRNA	RNA, U6 small nuclear 388, pseudogene [Source:HGNC Symbol;Acc:HGNC:47351]	-	1	4	0	0	0	0	3	0.704676	2.80142	0	0	0	0	1.86685
ENSG00000100938	516.423	443.281	544.24	439.428	498.6	499.179	485.958	485.843	494.579	-0.0259361	0.786124	0.937575	GMPR2	14	24232422	24239242	+	3640	protein_coding	guanosine monophosphate reductase 2 [Source:HGNC Symbol;Acc:HGNC:4377]	-	472	408	506	407	621	550	504	9.59444	8.24264	10.1262	8.16814	9.25849	9.2841	9.04706
ENSG00000168283	537.211	576.917	613.077	494.491	476.119	570.879	591.055	555.424	546.018	0.0267348	0.786158	0.937575	BMI1	10	22321211	22331484	+	4283	protein_coding	BMI1 proto-oncogene, polycomb ring finger [Source:HGNC Symbol;Acc:HGNC:1066]	-	491	531	570	458	593	629	613	8.48227	9.11704	9.69449	7.81173	7.51375	9.02362	9.35171
ENSG00000249307	2.18823	2.17294	2.15115	0	0.802898	0	2.8926	1.62808	1.23183	0.423484	0.786158	1	LINC01088	4	78971748	79308798	+	3995	antisense	long intergenic non-protein coding RNA 1088 [Source:HGNC Symbol;Acc:HGNC:49148]	-	2	2	2	0	1	0	3	0.0370418	0.0368147	0.036468	0	0.0135842	0	0.0490663
ENSG00000248079	0	0	1.07557	1.07967	0.802898	0	0	0.538812	0.267633	0.764733	0.786191	1	DPH6-DT	15	35546195	35859001	+	1531	lincRNA	DPH6 divergent transcript [Source:HGNC Symbol;Acc:HGNC:44147]	-	0	0	1	1	1	0	0	0	0	0.0475798	0.047715	0.0354466	0	0
ENSG00000099960	0	0	1.07557	1.07967	0.802898	0	0	0.538812	0.267633	0.764733	0.786191	1	SLC7A4	22	21028718	21032840	-	2447	protein_coding	solute carrier family 7 member 4 [Source:HGNC Symbol;Acc:HGNC:11062]	-	0	0	1	1	1	0	0	0	0	0.029769	0.0298536	0.0221777	0	0
ENSG00000279748	0	0	1.07557	1.07967	0.802898	0	0	0.538812	0.267633	0.764733	0.786191	1	AC008764.9	19	16586905	16589409	+	2505	TEC	TEC	-	0	0	1	1	1	0	0	0	0	0.0290797	0.0291623	0.0216642	0	0
ENSG00000254880	0	0	1.07557	1.07967	0.802898	0	0	0.538812	0.267633	0.764733	0.786191	1	PKNOX2-AS1	11	125158461	125164609	-	586	lincRNA	PKNOX2 antisense RNA 1 (head to head) [Source:HGNC Symbol;Acc:HGNC:50690]	-	0	0	1	1	1	0	0	0	0	0.124308	0.124662	0.0926088	0	0
ENSG00000212296	0	0	1.07557	1.07967	0.802898	0	0	0.538812	0.267633	0.764733	0.786191	1	SNORD72	5	40832656	40832735	-	80	snoRNA	small nucleolar RNA, C/D box 72 [Source:HGNC Symbol;Acc:HGNC:32733]	-	0	0	1	1	1	0	0	0	0	0.910559	0.913146	0.678359	0	0
ENSG00000251350	0	0	1.07557	1.07967	0.802898	0	0	0.538812	0.267633	0.764733	0.786191	1	LINC02475	4	44016861	44022063	+	2823	lincRNA	long intergenic non-protein coding RNA 2475 [Source:HGNC Symbol;Acc:HGNC:53418]	-	0	0	1	1	1	0	0	0	0	0.025804	0.0258773	0.0192238	0	0
ENSG00000226723	0	0	1.07557	1.07967	0.802898	0	0	0.538812	0.267633	0.764733	0.786191	1	AL513175.1	1	192246708	192247487	-	780	processed_pseudogene	pseudogene similar to ATP-binding cassette, sub-family E (OABP), member (ABCE1)	-	0	0	1	1	1	0	0	0	0	0.0933907	0.093656	0.0695753	0	0
ENSG00000201659	0	0	1.07557	1.07967	0.802898	0	0	0.538812	0.267633	0.764733	0.786191	1	RNU12-2P	X	47132671	47132826	+	156	snRNA	RNA, U12 small nuclear 2, pseudogene [Source:HGNC Symbol;Acc:HGNC:10109]	-	0	0	1	1	1	0	0	0	0	0.466954	0.46828	0.347877	0	0
ENSG00000202000	0	0	1.07557	1.07967	0.802898	0	0	0.538812	0.267633	0.764733	0.786191	1	RNU1-36P	4	88000237	88000401	+	165	snRNA	RNA, U1 small nuclear 36, pseudogene [Source:HGNC Symbol;Acc:HGNC:48378]	-	0	0	1	1	1	0	0	0	0	0.441483	0.442737	0.328902	0	0
ENSG00000256651	0	0	1.07557	1.07967	0.802898	0	0	0.538812	0.267633	0.764733	0.786191	1	AC006518.1	12	10831074	10832016	-	943	unprocessed_pseudogene	taste receptor, type 2 pseudogene	-	0	0	1	1	1	0	0	0	0	0.0772479	0.0774673	0.0575491	0	0
ENSG00000213599	0	0	1.07557	1.07967	0.802898	0	0	0.538812	0.267633	0.764733	0.786191	1	SLX1A-SULT1A3	16	30193892	30204310	+	4611	processed_transcript	SLX1A-SULT1A3 readthrough (NMD candidate) [Source:HGNC Symbol;Acc:HGNC:44437]	-	0	0	1	1	1	0	0	0	0	0.015798	0.0158429	0.0117694	0	0
ENSG00000237347	0	0	1.07557	1.07967	0.802898	0	0	0.538812	0.267633	0.764733	0.786191	1	AC004461.1	22	19055801	19056512	+	403	processed_pseudogene	60S ribosomal protein L28 (RPL28) pseudogene	-	0	0	1	1	1	0	0	0	0	0.180756	0.18127	0.134662	0	0
ENSG00000224566	0	0	1.07557	1.07967	0.802898	0	0	0.538812	0.267633	0.764733	0.786191	1	FAM96AP2	1	228114997	228115473	-	477	processed_pseudogene	family with sequence similarity 96 member A pseudogene 2 [Source:HGNC Symbol;Acc:HGNC:43862]	-	0	0	1	1	1	0	0	0	0	0.152714	0.153148	0.113771	0	0
ENSG00000251453	0	0	1.07557	1.07967	0.802898	0	0	0.538812	0.267633	0.764733	0.786191	1	HAUS1P1	5	140581504	140582335	+	832	processed_pseudogene	HAUS augmin like complex subunit 1 pseudogene 1 [Source:HGNC Symbol;Acc:HGNC:43760]	-	0	0	1	1	1	0	0	0	0	0.0875538	0.0878025	0.0652269	0	0
ENSG00000254373	0	0	1.07557	1.07967	0.802898	0	0	0.538812	0.267633	0.764733	0.786191	1	AC112191.2	5	160258253	160258585	+	333	processed_pseudogene	ubiquinol-cytochrome c reductase binding protein (UQCRB) pseudogene	-	0	0	1	1	1	0	0	0	0	0.218753	0.219374	0.162969	0	0
ENSG00000260917	102.847	128.204	139.824	140.358	114.012	131.602	126.31	127.808	123.975	0.0459307	0.786263	0.937591	AL158212.3	10	112823490	112827726	+	4237	sense_overlapping	uncharacterized LOC103344931 [Source:NCBI gene;Acc:103344931]	-	94	118	130	130	142	145	131	1.64153	2.04801	2.23503	2.24138	1.81878	2.10275	2.02019
ENSG00000106327	9.84704	3.25942	8.60458	9.71707	3.21159	10.8912	6.74941	7.85703	6.95073	0.187035	0.786306	1	TFR2	7	100620416	100642779	-	5065	protein_coding	transferrin receptor 2 [Source:HGNC Symbol;Acc:HGNC:11762]	-	9	3	8	9	4	12	7	0.131475	0.0435561	0.115056	0.129806	0.0428579	0.145573	0.0903019
ENSG00000198369	712.269	748.579	748.599	752.533	683.266	792.333	715.437	740.495	730.346	0.0207653	0.786309	0.937591	SPRED2	2	65310851	65432637	-	5154	protein_coding	sprouty related EVH1 domain containing 2 [Source:HGNC Symbol;Acc:HGNC:17722]	-	651	689	696	697	851	873	742	9.34578	9.83065	9.83701	9.87912	8.96056	10.4075	9.40671
ENSG00000205930	3.28235	1.08647	4.30229	4.3187	2.40869	1.8152	3.85681	3.24745	2.69357	0.27778	0.786468	1	C21orf62-AS1	21	32772100	32893735	+	3504	antisense	C21orf62 antisense RNA 1 [Source:HGNC Symbol;Acc:HGNC:1290]	-	3	1	4	4	3	2	4	0.0633485	0.0209867	0.0831561	0.0833923	0.046463	0.0350707	0.0745889
ENSG00000115368	526.27	496.518	456.043	483.694	476.922	505.532	514.884	490.631	499.112	-0.0238745	0.786478	0.93771	WDR75	2	189441433	189475565	+	5066	protein_coding	WD repeat domain 75 [Source:HGNC Symbol;Acc:HGNC:25725]	-	481	457	424	448	594	557	534	7.0252	6.63374	6.09676	6.46015	6.36314	6.75567	6.88739
ENSG00000126231	0	2.17294	7.52901	6.47805	0.802898	6.35319	2.8926	4.045	3.34956	0.285924	0.786512	1	PROZ	13	113158654	113172383	+	1666	protein_coding	protein Z, vitamin K dependent plasma glycoprotein [Source:HGNC Symbol;Acc:HGNC:9460]	-	0	2	7	6	1	7	3	0	0.08828	0.30607	0.263091	0.0325743	0.258167	0.117659
ENSG00000272338	3.28235	2.17294	3.22672	3.23902	3.21159	0.907598	6.74941	2.98026	3.62287	-0.271332	0.786586	1	AC067838.1	8	33360839	33361415	-	577	lincRNA	novel transcript	-	3	2	3	3	4	1	7	0.384702	0.254895	0.378742	0.379818	0.376213	0.106488	0.792685
ENSG00000257103	1111.62	1152.75	1109.99	1087.23	1124.06	1123.61	1136.79	1115.4	1128.15	-0.0163057	0.786668	0.937771	LSM14A	19	34172504	34229515	+	4748	protein_coding	LSM14A, mRNA processing body assembly factor [Source:HGNC Symbol;Acc:HGNC:24489]	-	1016	1061	1032	1007	1400	1238	1179	15.833	16.4328	15.8331	15.4935	16.0017	16.021	16.2249
ENSG00000249242	1.09412	4.34589	3.22672	4.3187	2.40869	1.8152	3.85681	3.24636	2.69357	0.277487	0.786689	1	TMEM150C	4	82483170	82562357	-	3671	protein_coding	transmembrane protein 150C [Source:HGNC Symbol;Acc:HGNC:37263]	-	1	4	3	4	3	2	4	0.0201555	0.0801278	0.0595299	0.0795986	0.0443493	0.0334753	0.0711957
ENSG00000236021	2.18823	2.17294	0	2.15935	1.6058	0	4.82101	1.63013	2.14227	-0.381331	0.786746	1	AL359265.3	1	176207648	176229330	+	579	antisense	novel transcript	-	2	2	0	2	2	0	5	0.255582	0.254015	0	0.252337	0.187457	0	0.564248
ENSG00000227230	8.75292	8.69178	8.60458	8.6374	5.62029	11.7988	5.78521	8.67167	7.73476	0.168057	0.786784	1	AL606534.1	1	243135898	243140588	+	694	antisense	novel transcript	-	8	8	8	8	7	13	6	0.852922	0.847692	0.839709	0.842094	0.547379	1.15097	0.564898
ENSG00000120727	327.141	333.547	325.899	348.735	313.933	333.996	375.074	333.83	341.001	-0.0283924	0.786791	0.937771	PAIP2	5	139341587	139369720	+	3158	protein_coding	poly(A) binding protein interacting protein 2 [Source:HGNC Symbol;Acc:HGNC:17970]	-	299	307	303	323	391	368	389	7.00548	7.14881	6.98922	7.47172	6.71915	7.16002	8.04852
ENSG00000279852	0	0	2.15115	3.23902	0	0	2.8926	1.34754	0.964201	0.521066	0.786841	1	AC083964.2	8	486117	488512	-	2396	TEC	TEC	-	0	0	2	3	0	0	3	0	0	0.0608053	0.091467	0	0	0.0818112
ENSG00000155100	186	254.234	238.777	258.042	218.388	231.437	236.229	234.263	228.685	0.0359996	0.786892	0.937771	OTUD6B	8	91070196	91087095	+	3977	protein_coding	OTU domain containing 6B [Source:HGNC Symbol;Acc:HGNC:24281]	-	170	234	222	239	272	255	245	3.1628	4.32681	4.06626	4.39008	3.71162	3.9397	4.02521
ENSG00000182327	9.84704	8.69178	15.058	8.6374	3.21159	9.98358	15.4272	10.5586	9.5408	0.164544	0.786893	1	GLTPD2	17	4788959	4790390	+	1023	protein_coding	glycolipid transfer protein domain containing 2 [Source:HGNC Symbol;Acc:HGNC:33756]	-	9	8	14	8	4	11	16	0.650947	0.575072	0.996898	0.571274	0.212195	0.660687	1.02193
ENSG00000247157	5.47058	4.34589	1.07557	3.23902	8.83188	0	3.85681	3.53277	4.22956	-0.277475	0.786913	1	LINC01252	12	11548030	11590369	+	3793	lincRNA	long intergenic non-protein coding RNA 1252 [Source:HGNC Symbol;Acc:HGNC:27888]	-	5	4	1	3	11	0	4	0.0975362	0.0775505	0.019205	0.0577788	0.157384	0	0.0689058
ENSG00000284649	30.6352	20.643	29.0405	23.7528	31.313	19.0596	22.1766	26.0179	24.1831	0.0987844	0.786925	0.937771	AC009093.8	16	29113050	29217860	+	769	transcribed_unprocessed_pseudogene	BTG3 associated nuclear protein (BANP) pseudogene	-	28	19	27	22	39	21	23	2.69408	1.81692	2.55762	2.0899	2.75225	1.67792	1.95425
ENSG00000234241	3.28235	0	1.07557	0	1.6058	0.907598	1.9284	1.08948	1.4806	-0.444359	0.786997	1	AL109618.1	20	6213699	6215381	+	1683	processed_pseudogene	NS1-associated protein 1 (NSAP1) pseudogene	-	3	0	1	0	2	1	2	0.131891	0	0.0432827	0	0.0644905	0.0365085	0.0776469
ENSG00000267069	0	1.08647	4.30229	2.15935	0.802898	4.53799	1.9284	1.88703	2.4231	-0.348396	0.786998	1	AP005264.1	18	12288308	12291488	+	733	lincRNA	novel transcript	-	0	1	4	2	1	5	2	0	0.100324	0.397516	0.199322	0.0740365	0.419126	0.178281
ENSG00000126870	326.046	347.671	322.672	374.647	313.13	373.023	322.043	342.759	336.065	0.0292517	0.787069	0.937771	WDR60	7	158856578	158956747	+	6667	protein_coding	WD repeat domain 60 [Source:HGNC Symbol;Acc:HGNC:21862]	-	298	320	300	347	390	411	334	3.30723	3.52961	3.27785	3.80215	3.17456	3.78782	3.27336
ENSG00000181873	119.259	124.944	121.54	109.047	110.8	144.308	112.812	118.697	122.64	-0.046172	0.787087	0.937771	IBA57	1	228165815	228182257	+	10219	protein_coding	IBA57, iron-sulfur cluster assembly [Source:HGNC Symbol;Acc:HGNC:27302]	-	109	115	113	101	138	159	117	0.789218	0.827555	0.805505	0.72201	0.732859	0.95602	0.748094
ENSG00000229519	5.47058	2.17294	2.15115	3.23902	1.6058	3.63039	2.8926	3.25842	2.7096	0.274954	0.78719	1	AL591866.1	1	6547905	6548619	+	401	processed_pseudogene	ribosomal protein L34 (RPL34) pseudogene	-	5	2	2	3	2	4	3	0.922581	0.366769	0.363315	0.546521	0.270667	0.612906	0.488827
ENSG00000108001	134.576	112.993	127.993	131.72	121.238	131.602	139.809	126.821	130.883	-0.0434113	0.787203	0.937771	EBF3	10	129835283	129963841	-	4623	protein_coding	early B cell factor 3 [Source:HGNC Symbol;Acc:HGNC:19087]	COE	123	104	119	122	151	145	145	1.96861	1.65431	1.87509	1.92782	1.77257	1.92718	2.04938
ENSG00000204370	351.211	399.822	309.765	343.337	373.348	376.653	323.972	351.034	357.991	-0.029803	0.787232	0.937771	SDHD	11	112086773	112120013	+	2838	protein_coding	succinate dehydrogenase complex subunit D [Source:HGNC Symbol;Acc:HGNC:10683]	-	321	368	288	318	465	415	336	8.36896	9.53549	7.39228	8.18549	8.89182	8.98492	7.7358
ENSG00000223356	0	2.17294	2.15115	0	1.6058	0	2.8926	1.08102	1.49947	-0.464388	0.787275	1	AL590666.1	1	156712212	156713174	-	433	antisense	novel transcript	-	0	2	2	0	2	0	3	0	0.339664	0.336465	0	0.250664	0	0.452701
ENSG00000163923	39.3882	47.8048	47.3252	47.5057	57.8087	38.1191	47.2459	45.506	47.7246	-0.0725279	0.787276	0.937771	RPL39L	3	187120948	187180908	-	1060	protein_coding	ribosomal protein L39 like [Source:HGNC Symbol;Acc:HGNC:17094]	-	36	44	44	44	72	42	49	2.5129	3.05249	3.02374	3.03233	3.68618	2.43457	3.02043
ENSG00000130734	159.741	160.798	191.452	127.402	176.638	164.275	122.454	159.848	154.455	0.0460553	0.787276	0.937771	ATG4D	19	10543895	10553418	+	2278	protein_coding	autophagy related 4D cysteine peptidase [Source:HGNC Symbol;Acc:HGNC:20789]	-	146	148	178	118	220	181	127	4.74218	4.77766	5.692	3.78406	5.24106	4.88206	3.64274
ENSG00000205937	1472.68	1330.93	1460.63	1401.42	1474.92	1461.23	1359.52	1416.41	1431.89	-0.0163633	0.787311	0.937771	RNPS1	16	2253116	2268412	-	8582	protein_coding	RNA binding protein with serine rich domain 1 [Source:HGNC Symbol;Acc:HGNC:10080]	-	1346	1225	1358	1298	1837	1610	1410	11.6047	10.4968	11.5268	11.0488	11.6164	11.527	10.7352
ENSG00000214846	1.09412	6.51883	7.52901	8.6374	6.42319	5.44559	8.67781	5.94484	6.84886	-0.199164	0.787376	1	AC114744.1	4	15730962	15731627	-	666	processed_pseudogene	ribosomal protein L10a (RPL10A) pseudogene	-	1	6	7	8	8	6	9	0.111098	0.662498	0.765636	0.877497	0.651877	0.553548	0.882972
ENSG00000267662	2.18823	3.25942	0	1.07967	0	2.72279	0.964201	1.63183	1.229	0.425644	0.787425	1	AC025809.1	19	31348881	31417794	+	560	antisense	novel transcript, antisense to TSHZ3	-	2	3	0	1	0	3	1	0.264254	0.39395	0	0.130449	0	0.329164	0.116678
ENSG00000260361	2.18823	3.25942	0	2.15935	0.802898	4.53799	1.9284	1.90175	2.4231	-0.341168	0.787506	1	AC106028.3	15	92779757	92781492	-	1736	sense_intronic	novel transcript	-	2	3	0	2	1	5	2	0.0852431	0.127081	0	0.0841609	0.0312608	0.17697	0.0752764
ENSG00000197822	3.28235	1.08647	5.37786	5.39837	2.40869	7.26078	3.85681	3.78626	4.50876	-0.243731	0.787517	1	OCLN	5	69492292	69558104	+	6761	protein_coding	occludin [Source:HGNC Symbol;Acc:HGNC:8104]	-	3	1	5	5	3	8	4	0.0328314	0.0108767	0.0538713	0.0540243	0.0240802	0.0727039	0.0386569
ENSG00000147912	53.6117	45.6318	74.2145	68.0195	48.9768	61.7167	62.6731	60.3694	57.7888	0.0670247	0.787521	0.937771	FBXO10	9	37510892	37576349	-	5997	protein_coding	F-box protein 10 [Source:HGNC Symbol;Acc:HGNC:13589]	-	49	42	69	63	61	68	65	0.604562	0.515018	0.838134	0.767426	0.552008	0.696712	0.708203
ENSG00000234043	0	1.08647	2.15115	2.15935	1.6058	2.72279	0.964201	1.34924	1.76426	-0.386954	0.787539	1	NUDT9P1	10	91152605	91153349	-	745	processed_pseudogene	nudix hydrolase 9 pseudogene 1 [Source:HGNC Symbol;Acc:HGNC:28523]	-	0	1	2	2	2	3	1	0	0.0987077	0.195556	0.196112	0.145688	0.247425	0.0877046
ENSG00000164406	4.37646	1.08647	1.07557	0	1.6058	0.907598	3.85681	1.63463	2.1234	-0.369203	0.787596	1	LEAP2	5	132872322	132875046	+	2405	protein_coding	liver enriched antimicrobial peptide 2 [Source:HGNC Symbol;Acc:HGNC:29571]	-	4	1	1	0	2	1	4	0.123062	0.0305768	0.0302889	0	0.0451299	0.0255484	0.108673
ENSG00000135823	474.846	471.529	444.212	469.659	423.127	540.021	458.96	465.061	474.036	-0.026348	0.787632	0.937771	STX6	1	180972712	181023121	-	6477	protein_coding	syntaxin 6 [Source:HGNC Symbol;Acc:HGNC:11441]	-	434	434	413	435	527	595	476	4.95787	4.92746	4.64488	4.9062	4.41557	5.64445	4.80188
ENSG00000187066	3.28235	4.34589	3.22672	1.07967	1.6058	6.35319	2.8926	2.98366	3.6172	-0.269956	0.787667	1	TMEM262	11	65084979	65089375	-	4194	protein_coding	transmembrane protein 262 [Source:HGNC Symbol;Acc:HGNC:49389]	-	3	4	3	1	2	7	3	0.0529263	0.0701357	0.0521064	0.0174181	0.0258792	0.102553	0.0467381
ENSG00000124562	351.211	375.919	390.433	344.416	389.406	354.871	372.182	365.495	372.153	-0.0267799	0.78771	0.937771	SNRPC	6	34757406	34773794	+	1277	protein_coding	small nuclear ribonucleoprotein polypeptide C [Source:HGNC Symbol;Acc:HGNC:11157]	-	321	346	363	319	485	391	386	18.5991	19.9247	20.7068	18.2486	20.6111	18.8133	19.7504
ENSG00000104671	202.411	196.651	182.847	211.616	190.287	222.361	197.661	198.382	203.437	-0.0354459	0.787742	0.937771	DCTN6	8	30156297	30183640	+	1984	protein_coding	dynactin subunit 6 [Source:HGNC Symbol;Acc:HGNC:16964]	-	185	181	170	196	237	245	205	6.89936	6.70879	6.24174	7.2168	6.48271	7.58757	6.75135
ENSG00000269997	4.37646	1.08647	1.07557	0	0.802898	3.63039	1.9284	1.63463	2.12056	-0.368766	0.78787	1	AC068790.3	12	123966077	123966629	-	553	sense_intronic	novel transcript, sense intronic to CCDC92	-	4	1	1	0	1	4	2	0.535197	0.132979	0.131726	0	0.0981352	0.44444	0.236311
ENSG00000146677	17.5058	30.4212	22.587	22.6732	25.6927	22.6899	16.3914	23.2968	21.5914	0.103646	0.787903	0.937771	AC004453.1	7	44467897	44468304	+	408	processed_pseudogene	ribosomal protein L32 (RPL32) pseudogene	-	16	28	21	21	32	25	17	2.90161	5.04668	3.74936	3.76001	4.25637	3.76494	2.7225
ENSG00000255837	3.28235	1.08647	1.07557	0	1.6058	0	3.85681	1.3611	1.82087	-0.41132	0.787907	1	TAS2R20	12	10996495	10997875	-	1381	protein_coding	taste 2 receptor member 20 [Source:HGNC Symbol;Acc:HGNC:19109]	-	3	1	1	0	2	0	4	0.160734	0.0532493	0.0527478	0	0.0785934	0	0.189254
ENSG00000169379	190.376	196.651	203.283	147.915	164.594	190.596	184.162	184.557	179.784	0.0393604	0.78794	0.937771	ARL13B	3	93980139	94055668	+	4154	protein_coding	ADP ribosylation factor like GTPase 13B [Source:HGNC Symbol;Acc:HGNC:25419]	-	174	181	189	137	205	210	191	3.09929	3.2042	3.31431	2.40926	2.67816	3.10621	3.00431
ENSG00000260290	3.28235	5.43236	0	2.15935	1.6058	3.63039	4.82101	2.71851	3.3524	-0.291396	0.787998	1	AC092115.1	16	69756536	69757937	-	1402	processed_pseudogene	non-POU domain containing, octamer-binding (NONO) pseudogene	-	3	5	0	2	2	4	5	0.158326	0.262258	0	0.104211	0.0774162	0.175303	0.233024
ENSG00000006451	2498.96	2557.56	2523.29	2627.93	2498.62	2588.47	2503.07	2551.93	2530.05	0.0125217	0.788	0.937771	RALA	7	39623483	39708124	+	3665	protein_coding	RAS like proto-oncogene A [Source:HGNC Symbol;Acc:HGNC:9839]	-	2284	2354	2346	2434	3112	2852	2596	46.1106	47.2324	46.6286	48.5151	46.0803	47.8139	46.2817
ENSG00000078061	712.269	701.861	712.029	755.772	764.359	720.633	704.831	720.483	729.941	-0.0198325	0.788002	0.937771	ARAF	X	47561100	47571920	+	3535	protein_coding	A-Raf proto-oncogene, serine/threonine kinase [Source:HGNC Symbol;Acc:HGNC:646]	-	651	646	662	700	952	794	731	13.6261	13.4385	13.6416	14.4657	14.615	13.801	13.5116
ENSG00000140015	0	1.08647	0	5.39837	0.802898	2.72279	0	1.62121	1.17523	0.461848	0.788005	1	KCNH5	14	62699454	63102037	-	12320	protein_coding	potassium voltage-gated channel subfamily H member 5 [Source:HGNC Symbol;Acc:HGNC:6254]	-	0	1	0	5	1	3	0	0	0.00596893	0	0.0296476	0.00440493	0.014962	0
ENSG00000187678	873.104	837.67	904.557	955.512	847.861	918.489	950.703	892.711	905.684	-0.0195496	0.788006	0.937771	SPRY4	5	142310427	142326455	-	6565	protein_coding	sprouty RTK signaling antagonist 4 [Source:HGNC Symbol;Acc:HGNC:15533]	-	798	771	841	885	1056	1012	986	8.99388	8.63629	9.33167	9.84779	8.72929	9.47162	9.81342
ENSG00000123352	1061.29	1103.86	1180.98	1086.15	1057.42	1135.4	1175.36	1108.07	1122.73	-0.0178137	0.788023	0.937771	SPATS2	12	49366584	49527424	+	6840	protein_coding	spermatogenesis associated serine rich 2 [Source:HGNC Symbol;Acc:HGNC:18650]	-	970	1016	1098	1006	1317	1251	1219	10.4929	10.9231	11.6935	10.7441	10.4491	11.2378	11.6446
ENSG00000157593	1272.46	1261.39	1367.05	1216.79	1270.99	1227.98	1295.89	1279.42	1264.95	0.0165574	0.788048	0.937771	SLC35B2	6	44254096	44257890	-	2363	protein_coding	solute carrier family 35 member B2 [Source:HGNC Symbol;Acc:HGNC:16872]	-	1163	1161	1271	1127	1583	1353	1344	36.4162	36.1307	39.1814	34.841	36.3552	35.1814	37.1633
ENSG00000132300	557.999	613.857	459.27	521.483	518.672	550.004	516.812	538.152	528.496	0.0260344	0.788114	0.937771	PTCD3	2	86106182	86142157	+	10164	protein_coding	pentatricopeptide repeat domain 3 [Source:HGNC Symbol;Acc:HGNC:24717]	-	510	565	427	483	646	606	536	3.71265	4.08782	3.06028	3.47146	3.44919	3.66342	3.44571
ENSG00000231760	2.18823	1.08647	4.30229	4.3187	8.02898	2.72279	0	2.97392	3.58393	-0.294223	0.788144	1	AL355312.2	6	149796151	149799150	-	2117	antisense	novel transcript	-	2	1	4	4	10	3	0	0.0699017	0.0347365	0.137638	0.138029	0.256347	0.0870721	0
ENSG00000164252	215.541	157.538	172.092	153.314	160.58	178.797	200.554	174.621	179.977	-0.0413497	0.788228	0.937825	AGGF1	5	77029251	77065234	+	5051	protein_coding	angiogenic factor with G-patch and FHA domains 1 [Source:HGNC Symbol;Acc:HGNC:24684]	-	197	145	160	142	200	197	208	2.88581	2.11105	2.3075	2.05372	2.14883	2.39644	2.69069
ENSG00000242114	6.56469	4.34589	3.22672	3.23902	4.81739	2.72279	7.71361	4.34408	5.0846	-0.222171	0.788359	1	MTFP1	22	30425530	30429053	+	1696	protein_coding	mitochondrial fission process 1 [Source:HGNC Symbol;Acc:HGNC:26945]	-	6	4	3	3	6	3	8	0.261761	0.173437	0.128853	0.129219	0.191989	0.108686	0.308207
ENSG00000186376	111.6	119.512	96.8016	122.003	137.296	96.2054	114.74	112.479	116.08	-0.0487403	0.788382	0.937926	ZNF75D	X	135248920	135344087	-	6819	protein_coding	zinc finger protein 75D [Source:HGNC Symbol;Acc:HGNC:13145]	zf-C2H2	102	110	90	113	171	106	119	1.10677	1.18626	0.961435	1.21056	1.3609	0.955133	1.14026
ENSG00000138777	413.576	441.108	288.254	336.859	345.246	385.729	352.898	369.949	361.291	0.0342306	0.788482	0.937964	PPA2	4	105369077	105474081	-	4654	protein_coding	pyrophosphatase (inorganic) 2 [Source:HGNC Symbol;Acc:HGNC:28883]	-	378	406	268	312	430	425	366	6.00958	6.41516	4.19476	4.89732	5.01409	5.61101	5.13846
ENSG00000269481	0	6.51883	4.30229	7.55772	3.21159	3.63039	4.82101	4.59471	3.88766	0.247972	0.788491	1	AC010319.4	19	17414257	17422324	-	691	antisense	novel transcript, antisense FAM125A	-	0	6	4	7	4	4	5	0	0.638529	0.421677	0.740031	0.314146	0.355681	0.472792
ENSG00000142765	0	2.17294	0	2.15935	1.6058	1.8152	0.964201	1.08307	1.46173	-0.436814	0.788691	1	SYTL1	1	27342020	27353937	+	5584	protein_coding	synaptotagmin like 1 [Source:HGNC Symbol;Acc:HGNC:15584]	-	0	2	0	2	2	2	1	0	0.0263386	0	0.0261646	0.0194372	0.0220071	0.0117013
ENSG00000162913	5.47058	0	2.15115	0	0.802898	1.8152	4.82101	1.90543	2.4797	-0.365291	0.788733	1	OBSCN-AS1	1	228203506	228213664	-	3647	antisense	OBSCN antisense RNA 1 [Source:HGNC Symbol;Acc:HGNC:32047]	-	5	0	2	0	1	2	5	0.101441	0	0.0399478	0	0.0148804	0.0336956	0.0895803
ENSG00000087448	536.117	612.77	506.595	570.068	533.927	508.255	599.733	556.387	547.305	0.0247085	0.78875	0.938123	KLHL42	12	27780020	27803040	+	7622	protein_coding	kelch like family member 42 [Source:HGNC Symbol;Acc:HGNC:29252]	-	490	564	471	528	665	560	622	4.7567	5.44149	4.50143	5.06052	4.73481	4.51437	5.33212
ENSG00000104774	1151.01	1120.15	1137.96	1073.2	1144.93	1037.38	1138.72	1120.58	1107.01	0.0172734	0.788761	0.938123	MAN2B1	19	12646511	12666742	-	5374	protein_coding	mannosidase alpha class 2B member 1 [Source:HGNC Symbol;Acc:HGNC:6826]	-	1052	1031	1058	994	1426	1143	1181	14.4843	14.1081	14.3412	13.512	14.4003	13.0685	14.3592
ENSG00000116874	115.976	137.982	117.237	114.446	120.435	124.341	107.991	121.41	117.589	0.0448027	0.788823	0.938123	WARS2	1	119031216	119140671	-	3847	protein_coding	tryptophanyl tRNA synthetase 2, mitochondrial [Source:HGNC Symbol;Acc:HGNC:12730]	-	106	127	109	106	150	137	112	2.03874	2.42767	2.06397	2.01286	2.11602	2.18815	1.90228
ENSG00000197147	42.6705	38.0265	34.4183	24.8325	28.9043	31.7659	38.5681	34.987	33.0794	0.0845284	0.788922	0.938134	LRRC8B	1	89524836	89597864	+	8213	protein_coding	leucine rich repeat containing 8 VRAC subunit B [Source:HGNC Symbol;Acc:HGNC:30692]	-	39	35	32	23	36	35	40	0.351351	0.313382	0.283822	0.204577	0.237876	0.261845	0.318227
ENSG00000081721	253.835	171.663	244.155	195.421	234.446	203.302	228.516	216.268	222.088	-0.0389145	0.78897	0.938134	DUSP12	1	161749758	161757238	+	1762	protein_coding	dual specificity phosphatase 12 [Source:HGNC Symbol;Acc:HGNC:3067]	-	232	158	227	181	292	224	237	9.74229	6.59415	9.38465	7.50417	8.99346	7.81125	8.78862
ENSG00000280161	6.56469	2.17294	4.30229	1.07967	1.6058	7.26078	3.85681	3.5299	4.24113	-0.256042	0.789046	1	AC022413.1	5	180810401	180811384	+	984	TEC	TEC	-	6	2	4	1	2	8	4	0.451165	0.149466	0.296117	0.0742395	0.110302	0.499544	0.265609
ENSG00000124074	167.4	164.057	176.394	175.987	180.652	138.862	179.341	170.959	166.285	0.0392458	0.789133	0.938196	ENKD1	16	67662945	67667265	-	2679	protein_coding	enkurin domain containing 1 [Source:HGNC Symbol;Acc:HGNC:25246]	-	153	151	164	163	225	153	186	4.22569	4.14488	4.45933	4.44473	4.55785	3.50911	4.53648
ENSG00000200714	2.18823	3.25942	0	2.15935	1.6058	0	5.78521	1.90175	2.46367	-0.358954	0.789175	1	RF00019	8	65592731	65592820	+	90	misc_RNA		-	2	3	0	2	2	0	6	1.64424	2.45124	0	1.62337	1.20597	0	4.35599
ENSG00000186532	161.929	136.895	175.318	178.146	160.58	161.552	181.27	163.072	167.801	-0.039579	0.789232	0.938196	SMYD4	17	1779485	1830634	-	6777	protein_coding	SET and MYND domain containing 4 [Source:HGNC Symbol;Acc:HGNC:21067]	-	148	126	163	165	200	178	188	1.61586	1.36723	1.75206	1.77859	1.60156	1.61384	1.81259
ENSG00000108587	643.34	667.094	689.442	628.371	639.91	707.926	652.764	657.062	666.867	-0.0208608	0.789286	0.938196	GOSR1	17	30477362	30527592	+	9855	protein_coding	golgi SNAP receptor complex member 1 [Source:HGNC Symbol;Acc:HGNC:4430]	-	588	614	641	582	797	780	677	4.41468	4.58162	4.73805	4.31416	4.38886	4.86314	4.4886
ENSG00000186767	45.9529	51.0642	50.5519	45.3463	38.5391	59.9015	53.9953	48.2288	50.812	-0.0700897	0.789298	0.938196	SPIN4	X	63347228	63351344	-	4117	protein_coding	spindlin family member 4 [Source:HGNC Symbol;Acc:HGNC:27040]	-	42	47	47	42	48	66	56	0.754827	0.839507	0.831601	0.745244	0.632718	0.985012	0.888762
ENSG00000279265	6.56469	6.51883	5.37786	0	3.21159	2.72279	5.78521	4.61535	3.90653	0.247645	0.789357	1	AC000123.2	7	127349833	127350293	-	461	TEC	TEC	-	6	6	5	0	4	3	6	0.963006	0.957101	0.790073	0	0.470879	0.399852	0.850411
ENSG00000202461	1.09412	0	6.45344	4.3187	1.6058	4.53799	4.82101	2.96656	3.65493	-0.28712	0.789395	1	RF00019	1	12024012	12024124	-	113	misc_RNA		-	1	0	6	4	2	5	5	0.654788	0	3.86786	2.5859	0.960509	2.71875	2.89115
ENSG00000185306	1.09412	2.17294	7.52901	5.39837	4.01449	3.63039	6.74941	4.04861	4.7981	-0.236226	0.789396	1	C12orf56	12	64264762	64391192	-	5504	protein_coding	chromosome 12 open reading frame 56 [Source:HGNC Symbol;Acc:HGNC:26967]	-	1	2	7	5	5	4	7	0.0134431	0.0267214	0.0926441	0.0663623	0.0492994	0.044654	0.0830994
ENSG00000239887	0	0	1.07557	3.23902	1.6058	1.8152	0.964201	1.07865	1.46173	-0.440215	0.789458	1	C1orf226	1	162366908	162386818	+	4495	protein_coding	chromosome 1 open reading frame 226 [Source:HGNC Symbol;Acc:HGNC:34351]	-	0	0	1	3	2	2	1	0	0	0.0162057	0.0487553	0.0241463	0.0273388	0.0145361
ENSG00000261654	2.18823	2.17294	5.37786	3.23902	3.21159	4.53799	3.85681	3.24452	3.8688	-0.24915	0.789547	1	AL360270.2	1	110936369	110942353	-	5985	sense_overlapping	novel transcript, sense overlapping C1orf103	-	2	2	5	3	4	5	4	0.0247255	0.0245739	0.0608561	0.0366174	0.0362698	0.0513315	0.0436691
ENSG00000027847	533.928	525.852	604.472	580.865	591.736	541.836	576.592	561.279	570.055	-0.0227293	0.789554	0.938255	B4GALT7	5	177600100	177610347	+	4927	protein_coding	beta-1,4-galactosyltransferase 7 [Source:HGNC Symbol;Acc:HGNC:930]	-	488	484	562	538	737	597	598	7.32852	7.22388	8.30906	7.97682	8.11773	7.44509	7.93044
ENSG00000260698	2.18823	3.25942	0	1.07967	1.6058	0	4.82101	1.63183	2.14227	-0.380708	0.789574	1	AL591848.3	1	246682108	246685075	+	2968	lincRNA	novel transcript	-	2	3	0	1	2	0	5	0.0498592	0.0743301	0	0.0246131	0.0365692	0	0.110074
ENSG00000139835	7.65881	9.77825	10.7557	4.3187	4.81739	6.35319	10.6062	8.12787	7.25893	0.174982	0.789576	1	GRTP1	13	113324164	113364148	-	2916	protein_coding	growth hormone regulated TBC protein 1 [Source:HGNC Symbol;Acc:HGNC:20310]	-	7	9	10	4	6	7	11	0.177619	0.226967	0.249811	0.100208	0.111664	0.147499	0.246481
ENSG00000164106	278.999	259.667	280.725	307.707	272.985	282.263	272.869	281.775	276.039	0.0298447	0.789612	0.938255	SCRG1	4	173384701	173406380	-	5396	protein_coding	stimulator of chondrogenesis 1 [Source:HGNC Symbol;Acc:HGNC:17036]	-	255	239	261	285	340	311	283	3.49661	3.25712	3.52344	3.85836	3.41945	3.54133	3.42683
ENSG00000119401	375.282	323.769	345.259	364.93	333.203	376.653	326.864	352.31	345.573	0.0279367	0.789626	0.938255	TRIM32	9	116687302	116701300	+	3780	protein_coding	tripartite motif containing 32 [Source:HGNC Symbol;Acc:HGNC:16380]	-	343	298	321	338	415	415	339	6.714	5.79738	6.18602	6.53213	5.95808	6.74582	5.85985
ENSG00000279089	9.84704	6.51883	13.9824	11.8764	6.42319	15.4292	13.4988	10.5562	11.7837	-0.148479	0.789631	1	AC005839.1	17	51183191	51186403	-	3213	TEC	TEC	-	9	6	13	11	8	17	14	0.207258	0.137325	0.294734	0.250099	0.135123	0.3251	0.284705
ENSG00000015676	882.951	888.734	955.109	947.954	998.806	803.224	995.056	918.687	932.362	-0.0216211	0.78966	0.938255	NUDCD3	7	44379121	44490880	-	10113	protein_coding	NudC domain containing 3 [Source:HGNC Symbol;Acc:HGNC:22208]	-	807	818	888	878	1244	885	1032	5.90435	5.94813	6.39634	6.34227	6.6756	5.37702	6.66773
ENSG00000271631	2.18823	2.17294	2.15115	4.3187	3.21159	1.8152	4.82101	2.70775	3.2826	-0.272145	0.789676	1	AL139041.1	9	112885158	112885767	+	610	antisense	novel transcript, antisense to SLC46A2	-	2	2	2	4	4	2	5	0.242593	0.241106	0.238835	0.479027	0.355861	0.201455	0.535573
ENSG00000136824	316.199	311.817	404.415	347.655	342.035	333.996	381.824	345.022	352.618	-0.0301364	0.789692	0.938255	SMC2	9	104094260	104141417	+	6468	protein_coding	structural maintenance of chromosomes 2 [Source:HGNC Symbol;Acc:HGNC:14011]	-	289	287	376	322	426	368	396	3.30603	3.26302	4.23464	3.63677	3.57429	3.49588	4.0004
ENSG00000227193	4.37646	1.08647	6.45344	0	0.802898	5.44559	4.82101	2.97909	3.68983	-0.294475	0.789783	1	AC244453.1	1	121118126	121146826	+	494	lincRNA	novel transcript	-	4	1	6	0	1	6	5	0.599117	0.148861	0.884754	0	0.109856	0.746282	0.661335
ENSG00000227268	6.56469	15.2106	6.45344	11.8764	14.4522	7.26078	4.82101	10.0263	8.84465	0.164957	0.789836	1	KLLN	10	87859161	87863437	-	4277	protein_coding	killin, p53 regulated DNA replication inhibitor [Source:HGNC Symbol;Acc:HGNC:37212]	-	6	14	6	11	18	8	5	0.103798	0.240711	0.10219	0.187881	0.228393	0.114929	0.0763852
ENSG00000250483	0	2.17294	3.22672	2.15935	1.6058	1.8152	0.964201	1.88975	1.46173	0.366474	0.789907	1	PPM1AP1	8	15806149	15807283	-	1135	processed_pseudogene	protein phosphatase, Mg2+/Mn2+ dependent 1A pseudogene 1 [Source:HGNC Symbol;Acc:HGNC:30175]	-	0	2	3	2	2	2	1	0	0.129581	0.192541	0.128725	0.0956278	0.108271	0.0575682
ENSG00000272368	2.18823	2.17294	1.07557	1.07967	0	0.907598	2.8926	1.62911	1.26673	0.399344	0.78995	1	AC074032.1	12	50112197	50165618	+	1117	antisense	novel transcript, antisense to CERS5	-	2	2	1	1	0	1	3	0.132482	0.131669	0.0652146	0.0653999	0	0.0550079	0.175488
ENSG00000285018	9.84704	3.25942	8.60458	3.23902	6.42319	8.16838	6.74941	6.23752	7.11366	-0.188771	0.790005	1	AC245140.3	X	154374595	154376934	+	680	antisense	novel transcript, antisense to FLNA	-	9	3	8	3	8	9	7	0.979293	0.324429	0.856997	0.322287	0.638456	0.813227	0.672617
ENSG00000166676	3.28235	3.25942	1.07557	5.39837	3.21159	3.63039	4.82101	3.25393	3.88766	-0.251383	0.790006	1	TVP23A	16	10760919	10818794	-	5771	protein_coding	trans-golgi network vesicle protein 23 homolog A [Source:HGNC Symbol;Acc:HGNC:20398]	-	3	3	1	5	4	4	5	0.0384635	0.0382277	0.0126226	0.063292	0.0376148	0.042588	0.0566105
ENSG00000088682	257.117	322.682	323.747	296.911	305.101	306.768	307.58	300.114	306.483	-0.0299828	0.790029	0.938434	COQ9	16	57447425	57461275	+	4324	protein_coding	coenzyme Q9 [Source:HGNC Symbol;Acc:HGNC:25302]	-	235	297	301	275	380	338	319	4.02125	5.05101	5.07083	4.64598	4.76922	4.80297	4.8204
ENSG00000115761	291.035	297.693	336.654	316.345	315.539	288.616	308.544	310.432	304.233	0.0287348	0.790057	0.938434	NOL10	2	10570766	10689987	-	3824	protein_coding	nucleolar protein 10 [Source:HGNC Symbol;Acc:HGNC:25862]	-	266	274	313	293	393	318	320	5.14686	5.26915	5.96245	5.59732	5.57731	5.10961	5.46777
ENSG00000073150	173.964	165.144	172.092	208.377	182.258	168.813	174.52	179.894	175.197	0.0374893	0.790109	0.938434	PANX2	22	50170731	50180294	+	3102	protein_coding	pannexin 2 [Source:HGNC Symbol;Acc:HGNC:8600]	-	159	152	160	193	227	186	181	3.79258	3.60337	3.7573	4.54512	3.97131	3.68425	3.81255
ENSG00000130717	261.494	266.186	236.626	256.963	300.284	205.117	240.086	255.317	248.496	0.0357983	0.790145	0.938434	UCK1	9	131523801	131531268	-	2688	protein_coding	uridine-cytidine kinase 1 [Source:HGNC Symbol;Acc:HGNC:14859]	-	239	245	220	238	374	226	249	6.57881	6.70262	5.962	6.46812	7.55079	5.16604	6.05269
ENSG00000152520	394.976	388.957	329.125	356.293	338.02	362.132	426.177	367.338	375.443	-0.0292794	0.790188	0.938434	PAN3	13	28138506	28295335	+	6352	protein_coding	poly(A) specific ribonuclease subunit PAN3 [Source:HGNC Symbol;Acc:HGNC:29991]	-	361	358	306	330	421	399	442	4.20509	4.14458	3.50921	3.79519	3.59684	3.85959	4.54664
ENSG00000259536	2.18823	5.43236	0	0	2.40869	0.907598	0.964201	1.90515	1.42683	0.398923	0.79038	1	AC091045.1	15	40488041	40558019	+	2321	antisense	novel transcript, antisense to C15orf57	-	2	5	0	0	3	1	1	0.0637579	0.158417	0	0	0.0701449	0.026473	0.0281516
ENSG00000103024	269.152	214.035	323.747	231.05	250.504	251.405	257.442	259.496	253.117	0.0363151	0.790463	0.938677	NME3	16	1770286	1771730	-	1445	protein_coding	NME/NM23 nucleoside diphosphate kinase 3 [Source:HGNC Symbol;Acc:HGNC:7851]	-	246	197	301	214	312	277	267	12.5964	10.0255	15.1739	10.8187	11.7175	11.7785	12.0732
ENSG00000245748	1.09412	1.08647	3.22672	0	1.6058	2.72279	0.964201	1.35183	1.76426	-0.385359	0.790652	1	AC097382.2	4	7030554	7046231	-	4300	antisense	uncharacterized LOC100129931 [Source:NCBI gene;Acc:100129931]	-	1	1	3	0	2	3	1	0.0172072	0.0171017	0.0508219	0	0.0252413	0.0428678	0.0151953
ENSG00000198553	5.47058	2.17294	0	0	2.40869	1.8152	0	1.91088	1.40796	0.416228	0.790726	1	KCNRG	13	50015254	50020922	+	1625	protein_coding	potassium channel regulator [Source:HGNC Symbol;Acc:HGNC:18893]	-	5	2	0	0	3	2	0	0.227665	0.0905074	0	0	0.100188	0.0756232	0
ENSG00000146433	1733.08	1857.87	1752.11	1674.58	1731.85	1810.66	1775.09	1754.41	1772.53	-0.0145672	0.790737	0.938677	TMEM181	6	158536436	158635428	+	5390	protein_coding	transmembrane protein 181 [Source:HGNC Symbol;Acc:HGNC:20958]	-	1584	1710	1629	1551	2157	1995	1841	21.7443	23.33	22.0156	21.021	21.7176	22.7422	22.3174
ENSG00000087237	6.56469	4.34589	2.15115	6.47805	2.40869	7.26078	2.8926	4.88494	4.18736	0.227072	0.790752	1	CETP	16	56961850	56983845	+	3464	protein_coding	cholesteryl ester transfer protein [Source:HGNC Symbol;Acc:HGNC:1869]	-	6	4	2	6	3	8	3	0.12816	0.084916	0.0420582	0.126533	0.0469995	0.141903	0.0565877
ENSG00000117543	158.647	177.095	184.999	175.987	179.046	170.628	159.093	174.182	169.589	0.0370266	0.790773	0.938677	DPH5	1	100989623	101026088	-	2970	protein_coding	diphthamide biosynthesis 5 [Source:HGNC Symbol;Acc:HGNC:24270]	-	145	163	172	163	223	188	165	3.61235	4.03588	4.21862	4.00923	4.07472	3.88938	3.62999
ENSG00000227212	7.65881	4.34589	17.2092	14.0358	15.2551	7.26078	13.4988	10.8124	12.0049	-0.153063	0.790782	1	PFN1P6	1	144442606	144443004	+	399	processed_pseudogene	profilin 1 pseudogene 6 [Source:HGNC Symbol;Acc:HGNC:42988]	-	7	4	16	13	19	8	14	1.29809	0.737216	2.92109	2.38013	2.58423	1.23196	2.29263
ENSG00000255234	0	0	3.22672	0	1.6058	0	1.9284	0.80668	1.17807	-0.542851	0.790808	1	AP000446.1	11	83286128	83423516	+	2845	antisense	novel transcript, antisense to CCDC90B	-	0	0	3	0	2	0	2	0	0	0.0768134	0	0.0381503	0	0.0459331
ENSG00000138286	273.529	294.434	283.951	250.485	281.817	277.725	284.439	275.6	281.327	-0.0296315	0.790819	0.938677	FAM149B1	10	73168166	73244504	+	7473	protein_coding	family with sequence similarity 149 member B1 [Source:HGNC Symbol;Acc:HGNC:29162]	-	250	271	264	232	351	306	295	2.47528	2.66675	2.5734	2.2679	2.54895	2.51597	2.57932
ENSG00000121766	460.623	429.156	516.275	486.933	462.469	453.799	480.172	473.247	465.48	0.0243894	0.790902	0.938677	ZCCHC17	1	31296982	31364953	+	1921	protein_coding	zinc finger CCHC-type containing 17 [Source:HGNC Symbol;Acc:HGNC:30246]	-	421	395	480	451	576	500	498	16.2156	15.1209	18.2017	17.1506	16.2722	15.9927	16.9387
ENSG00000183049	145.517	160.798	169.941	180.306	157.368	167.906	154.272	164.14	159.849	0.038416	0.790984	0.938677	CAMK1D	10	12349482	12835545	+	8762	protein_coding	calcium/calmodulin dependent protein kinase ID [Source:HGNC Symbol;Acc:HGNC:19341]	-	133	148	158	167	196	185	160	1.12312	1.24213	1.31357	1.39233	1.21396	1.29732	1.19315
ENSG00000166912	298.694	377.006	364.619	270.998	330.794	314.936	360.611	327.829	335.447	-0.0324079	0.790986	0.938677	MTMR10	15	30938941	30991607	-	8817	protein_coding	myotubularin related protein 10 [Source:HGNC Symbol;Acc:HGNC:25999]	-	273	347	339	251	412	347	374	2.29098	2.89412	2.80077	2.07962	2.53587	2.41817	2.77159
ENSG00000272800	0	0	4.30229	1.07967	0	0	2.8926	1.34549	0.964201	0.51832	0.790987	1	AC021851.1	2	183214319	183215400	+	1082	lincRNA	novel transcript	-	0	0	4	1	0	0	3	0	0	0.269297	0.0675154	0	0	0.181164
ENSG00000198522	273.529	287.915	271.044	274.237	252.913	285.893	310.473	276.681	283.093	-0.0303513	0.791034	0.938677	GPN1	2	27628247	27651508	+	3746	protein_coding	GPN-loop GTPase 1 [Source:HGNC Symbol;Acc:HGNC:17030]	-	250	265	252	254	315	315	322	4.938	5.20218	4.90039	4.95332	4.56344	5.16679	5.61651
ENSG00000147475	947.504	1018.02	948.655	852.943	942.603	968.407	951.667	941.782	954.225	-0.0188495	0.79104	0.938677	ERLIN2	8	37736601	37759101	+	9415	protein_coding	ER lipid raft associated 2 [Source:HGNC Symbol;Acc:HGNC:1356]	-	866	937	882	790	1174	1067	987	6.80576	7.31858	6.82412	6.12967	6.76702	6.96342	6.84976
ENSG00000136100	550.34	563.879	474.328	482.615	490.571	557.265	533.203	517.79	527.013	-0.0245877	0.791082	0.938677	VPS36	13	52412602	52450628	-	7293	protein_coding	vacuolar protein sorting 36 homolog [Source:HGNC Symbol;Acc:HGNC:20312]	-	503	519	441	447	611	614	553	5.10318	5.23322	4.40485	4.47746	4.54658	5.17298	4.95447
ENSG00000264769	8.75292	10.8647	8.60458	10.7967	11.2406	11.7988	2.8926	9.75474	8.64398	0.162037	0.791101	1	AC145207.8	17	81922899	81924511	+	563	antisense	novel transcript, antisense MAFG	-	8	10	8	10	14	13	3	1.05138	1.30617	1.03509	1.29754	1.34949	1.41877	0.34817
ENSG00000183114	0	1.08647	1.07557	1.07967	2.40869	0	0.964201	0.81043	1.1243	-0.491369	0.791141	1	FAM43B	1	20552439	20555010	+	2572	protein_coding	family with sequence similarity 43 member B [Source:HGNC Symbol;Acc:HGNC:31791]	-	0	1	1	1	3	0	1	0	0.0285915	0.0283222	0.0284027	0.0632995	0	0.0254043
ENSG00000134287	1497.84	1639.49	1745.65	1735.04	1637.91	1667.26	1716.28	1654.51	1673.82	-0.016282	0.791296	0.93885	ARF3	12	48935723	48957551	-	5002	protein_coding	ADP ribosylation factor 3 [Source:HGNC Symbol;Acc:HGNC:654]	-	1369	1509	1623	1607	2040	1837	1780	20.2506	22.1847	23.636	23.4694	22.1328	22.5654	23.2517
ENSG00000140521	928.904	844.189	816.36	819.473	818.153	888.538	815.714	852.231	840.802	0.0195097	0.791366	0.93885	POLG	15	89305198	89334861	-	5980	protein_coding	DNA polymerase gamma, catalytic subunit [Source:HGNC Symbol;Acc:HGNC:9179]	-	849	777	759	759	1019	979	846	10.5047	9.55493	9.24568	9.27194	9.24747	10.0591	9.24374
ENSG00000232748	3.28235	0	6.45344	9.71707	4.01449	4.53799	8.67781	4.86321	5.74343	-0.229991	0.791455	1	AC135050.1	16	31056460	31062803	+	3593	lincRNA	novel transcript, antisense to ZNF668	-	3	0	6	9	5	5	9	0.0617793	0	0.121644	0.182985	0.0755201	0.0855049	0.163668
ENSG00000184599	4.37646	6.51883	8.60458	6.47805	8.02898	8.16838	5.78521	6.49448	7.32752	-0.177332	0.791459	1	FAM19A3	1	112720419	112727235	+	1282	protein_coding	family with sequence similarity 19 member A3, C-C motif chemokine like [Source:HGNC Symbol;Acc:HGNC:21590]	-	4	6	8	6	10	9	6	0.230861	0.344168	0.454569	0.341895	0.423313	0.431353	0.305803
ENSG00000267160	2.18823	1.08647	0	1.07967	0	4.53799	0	1.08859	1.51266	-0.470016	0.791476	1	AC091152.2	17	44673689	44676257	-	2569	antisense	novel transcript, antisense to C17orf104	-	2	1	0	1	0	5	0	0.057603	0.0286249	0	0.0284358	0	0.119587	0
ENSG00000091009	182.717	165.144	145.202	192.182	166.2	178.797	183.198	171.311	176.065	-0.0382991	0.791483	0.938862	RBM27	5	146203600	146289132	+	6578	protein_coding	RNA binding motif protein 27 [Source:HGNC Symbol;Acc:HGNC:29243]	-	167	152	135	178	207	197	190	1.87846	1.69925	1.49499	1.97677	1.70776	1.84014	1.88729
ENSG00000103510	250.552	203.17	278.573	241.847	248.898	257.758	241.05	243.536	249.236	-0.0334849	0.791523	0.938862	KAT8	16	31115754	31131393	+	4334	protein_coding	lysine acetyltransferase 8 [Source:HGNC Symbol;Acc:HGNC:17933]	-	229	187	259	224	310	284	250	3.90954	3.17293	4.3532	3.77563	3.88171	4.02632	3.76903
ENSG00000047936	2.18823	2.17294	3.22672	1.07967	4.01449	0	0.964201	2.16689	1.65956	0.351517	0.791545	1	ROS1	6	117288300	117425855	-	7856	protein_coding	ROS proto-oncogene 1, receptor tyrosine kinase [Source:HGNC Symbol;Acc:HGNC:10261]	-	2	2	3	1	5	0	1	0.0188368	0.0187213	0.0278175	0.00929884	0.0345397	0	0.0083172
ENSG00000184260	1.09412	2.17294	1.07557	1.07967	0.802898	4.53799	0	1.35558	1.7803	-0.392872	0.791551	1	HIST2H2AC	1	149886975	149887364	+	390	protein_coding	histone cluster 2 H2A family member c [Source:HGNC Symbol;Acc:HGNC:4738]	-	1	2	1	1	1	5	0	0.18972	0.377114	0.186781	0.187312	0.139151	0.787742	0
ENSG00000113205	4.37646	2.17294	1.07557	5.39837	1.6058	3.63039	2.8926	3.25584	2.7096	0.273924	0.791575	1	PCDHB3	5	141100473	141103827	+	3355	protein_coding	protocadherin beta 3 [Source:HGNC Symbol;Acc:HGNC:8688]	-	4	2	1	5	2	4	3	0.0882158	0.0438374	0.0217123	0.10887	0.032351	0.0732565	0.0584261
ENSG00000167487	80.9646	124.944	90.3481	90.6927	113.209	105.281	81.9571	96.7374	100.149	-0.0534863	0.791782	0.938862	KLHL26	19	18636965	18671714	+	4797	protein_coding	kelch like family member 26 [Source:HGNC Symbol;Acc:HGNC:25623]	-	74	115	84	84	141	116	85	1.14141	1.76293	1.27558	1.2792	1.59514	1.48582	1.15778
ENSG00000072954	8.75292	13.0377	11.8313	18.3545	12.0435	18.152	12.5346	12.9941	14.2434	-0.130094	0.791794	0.938862	TMEM38A	19	16661127	16690029	+	3005	protein_coding	transmembrane protein 38A [Source:HGNC Symbol;Acc:HGNC:28462]	-	8	12	11	17	15	20	13	0.196981	0.29366	0.266653	0.413271	0.270892	0.408944	0.282668
ENSG00000095397	67.8352	78.226	78.5168	79.8959	85.9101	86.2218	64.6015	76.1185	78.9111	-0.0551948	0.791814	0.938862	WHRN	9	114402080	114505450	-	5542	protein_coding	whirlin [Source:HGNC Symbol;Acc:HGNC:16361]	-	62	72	73	74	107	95	67	0.827759	0.955374	0.959521	0.975428	1.04777	1.05326	0.789927
ENSG00000196504	1298.72	1299.42	1205.72	1201.68	1164.2	1373.2	1266	1251.38	1267.8	-0.018004	0.791837	0.938862	PRPF40A	2	152651593	152717997	-	9536	protein_coding	pre-mRNA processing factor 40 homolog A [Source:HGNC Symbol;Acc:HGNC:16463]	-	1187	1196	1121	1113	1450	1513	1313	9.21008	9.22301	8.56323	8.52627	8.25186	9.7488	8.99657
ENSG00000078124	377.47	368.314	364.619	341.177	311.525	344.887	412.678	362.895	356.363	0.0291815	0.791858	0.938862	ACER3	11	76860867	77026797	+	8442	protein_coding	alkaline ceramidase 3 [Source:HGNC Symbol;Acc:HGNC:16066]	-	345	339	339	316	388	380	428	3.0238	2.95299	2.92518	2.73446	2.49423	2.76577	3.31266
ENSG00000226393	2.18823	2.17294	3.22672	2.15935	3.21159	1.8152	3.85681	2.43681	2.9612	-0.279266	0.791955	1	IFNA20P	9	21321300	21321827	+	528	unprocessed_pseudogene	interferon alpha 20, pseudogene [Source:HGNC Symbol;Acc:HGNC:5444]	-	2	2	3	2	4	2	4	0.280269	0.27855	0.413891	0.276711	0.411127	0.232742	0.494999
ENSG00000122484	241.8	199.911	214.039	222.413	179.046	230.53	234.301	219.541	214.626	0.0359822	0.791983	0.938928	RPAP2	1	92298965	92402056	+	17142	protein_coding	RNA polymerase II associated protein 2 [Source:HGNC Symbol;Acc:HGNC:25791]	-	221	184	199	206	223	254	243	0.953915	0.78934	0.845648	0.877881	0.705981	0.910439	0.926239
ENSG00000162753	0	4.34589	0	1.07967	1.6058	0.907598	2.8926	1.35639	1.802	-0.403709	0.792009	1	SLC9C2	1	173500464	173603094	-	5141	protein_coding	solute carrier family 9 member C2 (putative) [Source:HGNC Symbol;Acc:HGNC:28664]	-	0	4	0	1	2	1	3	0	0.0572163	0	0.0142096	0.0211121	0.0119517	0.0381287
ENSG00000225166	3.28235	0	0	4.3187	2.40869	1.8152	0	1.90026	1.40796	0.410103	0.792051	1	AC012462.1	2	215453707	215463871	+	825	lincRNA	uncharacterized LOC102724849 [Source:NCBI gene;Acc:102724849]	-	3	0	0	4	3	2	0	0.269058	0	0	0.35419	0.197341	0.148955	0
ENSG00000204619	727.587	699.688	670.082	615.415	662.391	695.22	707.724	678.193	688.445	-0.0210092	0.792058	0.938935	PPP1R11	6	30066709	30070333	+	2538	protein_coding	protein phosphatase 1 regulatory inhibitor subunit 11 [Source:HGNC Symbol;Acc:HGNC:9285]	-	665	644	623	570	825	766	734	19.3869	18.6596	17.8811	16.4064	17.6406	18.5445	18.8966
ENSG00000225151	9.84704	13.0377	20.4359	10.7967	15.2551	11.7988	17.3556	13.5293	14.8032	-0.127921	0.792151	0.938963	GOLGA2P7	15	84199311	84230136	-	4915	transcribed_unprocessed_pseudogene	GOLGA2 pseudogene 7 [Source:HGNC Symbol;Acc:HGNC:49516]	-	9	12	19	10	19	13	18	0.135487	0.179542	0.281597	0.14863	0.209788	0.162517	0.239292
ENSG00000099139	183.811	197.738	197.905	180.306	199.922	175.166	180.306	189.94	185.131	0.0352341	0.792416	0.939196	PCSK5	9	75890644	76362339	+	12705	protein_coding	proprotein convertase subtilisin/kexin type 5 [Source:HGNC Symbol;Acc:HGNC:8747]	-	168	182	184	167	249	193	187	0.978393	1.05343	1.05497	0.960222	1.06359	0.933386	0.961713
ENSG00000251364	7.65881	11.9512	6.45344	7.55772	4.81739	8.16838	9.64201	8.40529	7.54259	0.166612	0.792497	1	AC107884.1	11	7427266	7512515	-	7284	antisense	uncharacterized LOC100506258 [Source:NCBI gene;Acc:100506258]	-	7	11	6	7	6	9	10	0.0711061	0.111053	0.0600039	0.0702034	0.0447024	0.0759191	0.0897033
ENSG00000249180	1.09412	3.25942	0	2.15935	0	1.8152	1.9284	1.62822	1.24787	0.40999	0.792584	1	AC020900.1	5	96741079	96742698	-	565	antisense	novel transcript	-	1	3	0	2	0	2	2	0.130958	0.390463	0	0.25859	0	0.2175	0.231292
ENSG00000168481	0	2.17294	3.22672	2.15935	2.40869	1.8152	2.8926	1.88975	2.37216	-0.323924	0.79263	1	LGI3	8	22146825	22157084	-	4514	protein_coding	leucine rich repeat LGI family member 3 [Source:HGNC Symbol;Acc:HGNC:18711]	-	0	2	3	2	3	2	3	0	0.0325819	0.0484125	0.0323667	0.036067	0.0272237	0.0434248
ENSG00000106692	473.752	459.578	437.758	478.296	423.127	488.288	501.385	462.346	470.933	-0.0244874	0.792829	0.939568	FKTN	9	105558130	105641118	+	8747	protein_coding	fukutin [Source:HGNC Symbol;Acc:HGNC:3622]	-	433	423	407	443	527	538	520	3.66275	3.55622	3.38948	3.69977	3.26965	3.77921	3.88439
ENSG00000267666	2.18823	4.34589	0	1.07967	1.6058	2.72279	0	1.90345	1.44286	0.385812	0.792847	1	AC004156.1	19	663482	669500	+	3319	lincRNA	novel transcript	-	2	4	0	1	2	3	0	0.0445863	0.0886258	0	0.0220101	0.0327019	0.0555383	0
ENSG00000205838	3.28235	0	0	1.07967	1.6058	0	2.8926	1.09051	1.49947	-0.456584	0.792876	1	TTC23L	5	34838833	34899456	+	4372	protein_coding	tetratricopeptide repeat domain 23 like [Source:HGNC Symbol;Acc:HGNC:26355]	-	3	0	0	1	2	0	3	0.0507715	0	0	0.016709	0.0248256	0	0.0448352
ENSG00000241106	2.18823	8.69178	2.15115	5.39837	1.6058	6.35319	3.85681	4.60738	3.9386	0.237696	0.792909	1	HLA-DOB	6	32812763	32820466	-	2014	protein_coding	major histocompatibility complex, class II, DO beta [Source:HGNC Symbol;Acc:HGNC:4937]	-	2	8	2	5	2	7	4	0.0734767	0.292104	0.0723384	0.18136	0.0538915	0.213559	0.129771
ENSG00000172795	297.599	306.385	257.062	324.982	290.649	328.55	289.26	296.507	302.82	-0.0302072	0.792909	0.939568	DCP2	5	112976702	113020970	+	9951	protein_coding	decapping mRNA 2 [Source:HGNC Symbol;Acc:HGNC:24452]	-	272	282	239	301	362	362	300	2.02247	2.08396	1.74956	2.20968	1.9742	2.23522	1.96985
ENSG00000280399	0	0	0	5.39837	0	2.72279	2.8926	1.34959	1.8718	-0.454908	0.792928	1	AC022497.1	3	138482065	138485755	+	3691	TEC	TEC	-	0	0	0	5	0	3	3	0	0	0	0.0989592	0	0.0499408	0.0531075
ENSG00000278867	2.18823	2.17294	1.07557	7.55772	2.40869	5.44559	3.85681	3.24862	3.9037	-0.257782	0.792984	1	AC090616.6	17	32051030	32053208	+	2179	TEC	TEC	-	2	2	1	7	3	6	4	0.0679128	0.0674963	0.0334304	0.234677	0.0747161	0.169189	0.119945
ENSG00000137073	472.658	465.01	471.101	461.021	458.455	454.707	467.638	467.447	460.266	0.0225533	0.793002	0.939568	UBAP2	9	33921693	34048949	-	10620	protein_coding	ubiquitin associated protein 2 [Source:HGNC Symbol;Acc:HGNC:14185]	-	432	428	438	427	571	501	485	3.0098	2.96365	3.00433	2.9372	2.91784	2.89862	2.98398
ENSG00000117308	229.764	284.656	319.445	309.867	278.606	273.187	287.332	285.933	279.708	0.0323517	0.793006	0.939568	GALE	1	23795599	23800804	-	3978	protein_coding	UDP-galactose-4-epimerase [Source:HGNC Symbol;Acc:HGNC:4116]	-	210	262	297	287	347	301	298	3.90601	4.84333	5.43864	5.27044	4.73385	4.64922	4.89474
ENSG00000181819	7.65881	16.2971	7.52901	5.39837	8.83188	11.7988	3.85681	9.22082	8.16249	0.168957	0.7931	1	KCTD9P2	X	105405647	105407039	+	1013	processed_pseudogene	potassium channel tetramerization domain containing 9 pseudogene 2 [Source:HGNC Symbol;Acc:HGNC:29274]	-	7	15	7	5	11	13	4	0.51129	1.0889	0.503369	0.360571	0.589296	0.788519	0.258006
ENSG00000249898	4.37646	3.25942	4.30229	8.6374	4.81739	2.72279	5.78521	5.14389	4.4418	0.213689	0.793247	1	MCPH1-AS1	8	6618475	6708209	-	3046	antisense	MCPH1 antisense RNA 1 [Source:HGNC Symbol;Acc:HGNC:51655]	-	4	3	4	8	6	3	6	0.0971648	0.0724267	0.0956596	0.191863	0.106898	0.0605159	0.128706
ENSG00000285257	4.37646	6.51883	1.07557	20.5138	12.0435	10.8912	4.82101	8.12117	9.25189	-0.194561	0.793288	1	AL157893.1	10	87214136	87216173	-	323	unprocessed_pseudogene	synaptotagmin 15 (SYT15) pseudogene	-	4	6	1	19	15	12	5	0.916297	1.36602	0.225526	4.29716	2.52022	2.28274	1.01145
ENSG00000210154	7.65881	11.9512	3.22672	9.71707	4.01449	9.07598	8.67781	8.13845	7.25609	0.175738	0.793327	1	MT-TD	MT	7518	7585	+	68	Mt_tRNA	mitochondrially encoded tRNA aspartic acid [Source:HGNC Symbol;Acc:HGNC:7478]	-	7	11	3	9	5	10	9	7.61672	11.8957	3.21374	9.6686	3.99035	9.03586	8.64793
ENSG00000226197	0	2.17294	2.15115	2.15935	1.6058	3.63039	0.964201	1.62086	2.0668	-0.349676	0.793332	1	AL583785.1	9	13446491	13487511	+	512	lincRNA	novel transcript	-	0	2	2	2	2	4	1	0	0.287255	0.28455	0.285358	0.211987	0.48003	0.127617
ENSG00000181192	231.952	207.516	260.289	213.776	227.22	206.025	236.229	228.383	223.158	0.033704	0.793387	0.939843	DHTKD1	10	12068972	12123225	+	5281	protein_coding	dehydrogenase E1 and transketolase domain containing 1 [Source:HGNC Symbol;Acc:HGNC:23537]	-	212	191	242	198	283	227	245	2.97029	2.65965	3.33809	2.73892	2.90817	2.64112	3.0313
ENSG00000184374	13.1294	11.9512	10.7557	11.8764	5.62029	13.614	13.4988	11.9282	10.911	0.140771	0.793414	1	COLEC10	8	118995452	119106582	+	1670	protein_coding	collectin subfamily member 10 [Source:HGNC Symbol;Acc:HGNC:2220]	-	12	11	10	11	7	15	14	0.531672	0.484377	0.436196	0.481179	0.227474	0.551891	0.54776
ENSG00000104960	757.128	715.985	723.861	631.61	776.403	699.758	607.447	707.146	694.536	0.0238905	0.793503	0.939843	PTOV1	19	49850735	49860744	+	5962	protein_coding	prostate tumor overexpressed 1 [Source:HGNC Symbol;Acc:HGNC:9632]	-	692	659	673	585	967	771	630	8.58802	8.12832	8.22283	7.16793	8.80206	7.94586	6.90442
ENSG00000121879	725.399	686.65	646.419	700.709	634.29	726.986	679.762	689.794	680.346	0.0208021	0.793508	0.939843	PIK3CA	3	179148114	179240093	+	9494	protein_coding	phosphatidylinositol-4,5-bisphosphate 3-kinase catalytic subunit alpha [Source:HGNC Symbol;Acc:HGNC:8975]	-	663	632	601	649	790	801	705	5.16706	4.89526	4.6113	4.99374	4.51573	5.18396	4.85197
ENSG00000206052	14.2235	19.5565	15.058	18.3545	15.2551	18.152	21.2124	16.7981	18.2065	-0.111105	0.793515	0.939843	DOK6	18	69401055	69849087	+	9387	protein_coding	docking protein 6 [Source:HGNC Symbol;Acc:HGNC:28301]	-	13	18	14	17	19	20	22	0.10247	0.141011	0.108642	0.132298	0.109844	0.130913	0.153135
ENSG00000205143	4.37646	2.17294	3.22672	0	2.40869	0.907598	5.78521	2.44403	3.03383	-0.301882	0.793626	1	ARID3C	9	34621379	34628107	-	1411	protein_coding	AT-rich interaction domain 3C [Source:HGNC Symbol;Acc:HGNC:21209]	ARID	4	2	3	0	3	1	6	0.209755	0.104234	0.154879	0	0.115384	0.0435463	0.277845
ENSG00000171444	1260.42	1375.47	1410.08	1413.29	1243.69	1360.49	1549.47	1364.82	1384.55	-0.0192669	0.793723	0.940008	MCC	5	113022099	113488830	-	10746	protein_coding	MCC, WNT signaling pathway regulator [Source:HGNC Symbol;Acc:HGNC:6935]	-	1152	1266	1311	1309	1549	1499	1607	7.93203	8.66352	8.88698	8.89862	7.82266	8.57103	9.77119
ENSG00000104490	6.56469	9.77825	5.37786	7.55772	6.42319	9.07598	3.85681	7.31963	6.45199	0.177545	0.793784	1	NCALD	8	101686543	102124907	-	8042	protein_coding	neurocalcin delta [Source:HGNC Symbol;Acc:HGNC:7655]	-	6	9	5	7	8	10	4	0.0552034	0.0822974	0.0452902	0.0635864	0.0539853	0.0764037	0.0324993
ENSG00000251229	3.28235	1.08647	0	2.15935	0	3.63039	0	1.63204	1.21013	0.438865	0.79385	1	AL645924.2	4	2505081	2506279	-	900	processed_pseudogene	ribosomal protein S3A (RPS3A) pseudogene	-	3	1	0	2	0	4	0	0.246637	0.0817081	0	0.162337	0	0.273084	0
ENSG00000116984	726.493	715.985	743.221	765.489	672.829	729.709	782.932	737.797	728.49	0.0200679	0.793933	0.940175	MTR	1	236795281	236903981	+	11374	protein_coding	5-methyltetrahydrofolate-homocysteine methyltransferase [Source:HGNC Symbol;Acc:HGNC:7468]	-	664	659	691	709	838	804	812	4.3195	4.26069	4.42551	4.55369	3.99835	4.34331	4.66467
ENSG00000273289	1.09412	0	0	2.15935	1.6058	1.8152	0	0.813366	1.14033	-0.502385	0.79394	1	AL121672.3	22	46053093	46053560	+	468	antisense	novel transcript, antisense to C22orf26	-	1	0	0	2	2	2	0	0.1581	0	0	0.312187	0.231918	0.262581	0
ENSG00000258315	12.0353	2.17294	6.45344	15.1154	10.4377	4.53799	8.67781	8.94427	7.88449	0.177117	0.79395	1	C17orf49	17	7014495	7017525	+	2628	protein_coding	chromosome 17 open reading frame 49 [Source:HGNC Symbol;Acc:HGNC:28737]	-	11	2	6	14	13	5	9	0.309704	0.0559644	0.166312	0.389164	0.268453	0.116902	0.223767
ENSG00000004838	2.18823	8.69178	7.52901	14.0358	10.4377	7.26078	9.64201	8.1112	9.11349	-0.168888	0.793984	1	ZMYND10	3	50341110	50346852	-	4009	protein_coding	zinc finger MYND-type containing 10 [Source:HGNC Symbol;Acc:HGNC:19412]	-	2	8	7	13	13	8	10	0.0369124	0.146744	0.127192	0.236885	0.175978	0.122612	0.162983
ENSG00000124802	89.7175	76.053	83.8947	66.9398	69.8522	96.2054	80.9929	79.1513	82.3501	-0.0547565	0.794072	0.940257	EEF1E1	6	8073360	8102578	-	2107	protein_coding	eukaryotic translation elongation factor 1 epsilon 1 [Source:HGNC Symbol;Acc:HGNC:3212]	-	82	70	78	62	87	106	84	2.87957	2.4431	2.69667	2.1496	2.24081	3.09115	2.60491
ENSG00000267551	0	3.25942	0	0	1.6058	0	1.9284	0.814854	1.17807	-0.533446	0.794073	1	AC005264.1	19	3141576	3155175	-	2319	antisense	uncharacterized LOC100996351 [Source:NCBI gene;Acc:100996351]	-	0	3	0	0	2	0	2	0	0.0951323	0	0	0.0468036	0	0.0563518
ENSG00000156671	908.116	857.226	810.982	877.776	779.614	935.733	840.784	863.525	852.044	0.0202008	0.794327	0.940421	SAMD8	10	75099586	75182123	+	7348	protein_coding	sterile alpha motif domain containing 8 [Source:HGNC Symbol;Acc:HGNC:26320]	-	830	789	754	813	971	1031	872	8.35772	7.89615	7.47482	8.08261	7.17133	8.6212	7.754
ENSG00000236264	4.37646	4.34589	3.22672	4.3187	8.02898	0	1.9284	4.06694	3.31913	0.263576	0.794344	1	RPL26P30	11	2335135	2347685	-	1178	transcribed_processed_pseudogene	ribosomal protein L26 pseudogene 30 [Source:HGNC Symbol;Acc:HGNC:36733]	-	4	4	3	4	10	0	2	0.251243	0.249702	0.185513	0.248053	0.460686	0	0.110934
ENSG00000104218	106.129	129.29	124.766	120.924	123.646	99.8358	126.31	120.277	116.597	0.0446512	0.794433	0.940421	CSPP1	8	67062426	67196263	+	7096	protein_coding	centrosome and spindle pole associated protein 1 [Source:HGNC Symbol;Acc:HGNC:26193]	-	97	119	116	112	154	110	131	1.01143	1.23322	1.19081	1.15301	1.17776	0.952484	1.20625
ENSG00000085185	152.082	202.084	198.981	126.322	153.354	192.411	180.306	169.867	175.357	-0.0440177	0.794514	0.940421	BCORL1	X	129981107	130058083	+	7996	protein_coding	BCL6 corepressor like 1 [Source:HGNC Symbol;Acc:HGNC:25657]	-	139	186	185	117	191	212	187	1.28624	1.7106	1.68538	1.06891	1.29631	1.62908	1.52808
ENSG00000111664	60.1764	70.6207	58.0809	83.135	66.6406	86.2218	59.7805	68.0032	70.8809	-0.0600527	0.794545	0.940421	GNB3	12	6839954	6847393	+	3437	protein_coding	G protein subunit beta 3 [Source:HGNC Symbol;Acc:HGNC:4400]	-	55	65	54	77	83	95	62	1.18403	1.39073	1.14449	1.6366	1.31053	1.69833	1.17867
ENSG00000155893	92.9998	117.339	102.179	96.0911	99.5594	87.1294	109.919	102.152	98.8692	0.0481148	0.794556	0.940421	PXYLP1	3	141228726	141367753	+	13325	protein_coding	2-phosphoxylose phosphatase 1 [Source:HGNC Symbol;Acc:HGNC:26303]	-	85	108	95	89	124	96	114	0.471988	0.596024	0.519343	0.487925	0.505015	0.442672	0.559005
ENSG00000165566	2.18823	0	0	0	0	0	0.964201	0.547058	0.3214	0.772257	0.79465	1	AMER2	13	25161684	25172288	-	10605	protein_coding	APC membrane recruitment protein 2 [Source:HGNC Symbol;Acc:HGNC:26360]	-	2	0	0	0	0	0	1	0.013954	0	0	0	0	0	0.00616124
ENSG00000241782	2.18823	0	0	0	0	0	0.964201	0.547058	0.3214	0.772257	0.79465	1	AP002812.1	11	77868722	77869195	-	474	processed_pseudogene	ribosomal protein L21 (RPL21) pseudogene	-	2	0	0	0	0	0	1	0.312198	0	0	0	0	0	0.137848
ENSG00000258352	2.18823	0	0	0	0	0	0.964201	0.547058	0.3214	0.772257	0.79465	1	AC119044.1	12	47135498	47138370	-	603	transcribed_processed_pseudogene	interferon induced transmembrane protein 3 (1-8U) (IFITM3) pseudogene	-	2	0	0	0	0	0	1	0.24541	0	0	0	0	0	0.108358
ENSG00000282933	2.18823	0	0	0	0	0	0.964201	0.547058	0.3214	0.772257	0.79465	1	RHOXF1P3	X	119942834	119992810	+	2669	transcribed_unprocessed_pseudogene	Rhox homeobox family member 1 pseudogene 3 [Source:HGNC Symbol;Acc:HGNC:51612]	-	2	0	0	0	0	0	1	0.0554447	0	0	0	0	0	0.024481
ENSG00000228808	2.18823	0	0	0	0	0	0.964201	0.547058	0.3214	0.772257	0.79465	1	HMGB3P4	13	99372173	99372686	+	514	processed_pseudogene	high mobility group box 3 pseudogene 4 [Source:HGNC Symbol;Acc:HGNC:39104]	-	2	0	0	0	0	0	1	0.287903	0	0	0	0	0	0.12712
ENSG00000236713	2.18823	0	0	0	0	0	0.964201	0.547058	0.3214	0.772257	0.79465	1	AL356292.1	1	150780272	150780644	+	373	processed_pseudogene	pseudogene similar to part of short coiled-coil protein (SCOC)	-	2	0	0	0	0	0	1	0.396735	0	0	0	0	0	0.175174
ENSG00000171476	2.18823	0	0	0	0	0	0.964201	0.547058	0.3214	0.772257	0.79465	1	HOPX	4	56647988	56681899	-	7753	protein_coding	HOP homeobox [Source:HGNC Symbol;Acc:HGNC:24961]	-	2	0	0	0	0	0	1	0.0190871	0	0	0	0	0	0.00842769
ENSG00000242970	2.18823	0	0	0	0	0	0.964201	0.547058	0.3214	0.772257	0.79465	1	AC068522.1	8	58588420	58588764	-	345	processed_pseudogene	ribosomal protein S26 (RPS26) pseudogene	-	2	0	0	0	0	0	1	0.428933	0	0	0	0	0	0.189391
ENSG00000255421	2.18823	0	0	0	0	0	0.964201	0.547058	0.3214	0.772257	0.79465	1	AP002340.1	11	76137315	76137731	-	285	antisense	novel transcript	-	2	0	0	0	0	0	1	0.519235	0	0	0	0	0	0.229263
ENSG00000275532	4.37646	1.08647	0	3.23902	4.01449	0.907598	0	2.17549	1.6407	0.370127	0.794669	1	AC006449.2	17	38703480	38706261	-	486	antisense	novel transcript, antisense to MLLT6	-	4	1	0	3	5	1	0	0.608979	0.151311	0	0.450936	0.558321	0.126428	0
ENSG00000120664	2.18823	0	0	5.39837	2.40869	1.8152	0	1.89665	1.40796	0.408539	0.794673	1	SPART-AS1	13	36346431	36369601	+	710	antisense	SPART antisense RNA 1 [Source:HGNC Symbol;Acc:HGNC:39933]	-	2	0	0	5	3	2	0	0.208425	0	0	0.514448	0.229305	0.173081	0
ENSG00000253334	0	2.17294	2.15115	2.15935	0	3.63039	0	1.62086	1.21013	0.432086	0.79489	1	AC132219.1	8	81791823	81815714	+	478	antisense	novel transcript, antisense to SNX16	-	0	2	2	2	0	4	0	0	0.307687	0.30479	0.305655	0	0.514175	0
ENSG00000221643	2.18823	0	1.07557	0	1.6058	1.8152	0	0.815951	1.14033	-0.499636	0.794957	1	SNORA77	1	203729581	203729705	+	125	snoRNA	small nucleolar RNA, H/ACA box 77 [Source:HGNC Symbol;Acc:HGNC:32663]	-	2	0	1	0	2	2	0	1.18386	0	0.582758	0	0.8683	0.983102	0
ENSG00000138615	1.09412	2.17294	0	4.3187	2.40869	0	1.9284	1.89644	1.4457	0.381839	0.794971	1	CILP	15	65194758	65211488	-	5695	protein_coding	cartilage intermediate layer protein [Source:HGNC Symbol;Acc:HGNC:1980]	-	1	2	0	4	3	0	2	0.0129923	0.0258252	0	0.0513093	0.0285876	0	0.0229464
ENSG00000237264	9.84704	7.6053	8.60458	6.47805	11.2406	7.26078	2.8926	8.13374	7.13132	0.171912	0.795048	1	FTH1P11	8	81521682	81522232	-	551	processed_pseudogene	ferritin heavy chain 1 pseudogene 11 [Source:HGNC Symbol;Acc:HGNC:3981]	-	9	7	8	6	14	8	3	1.20856	0.93423	1.05764	0.795481	1.37888	0.892107	0.355753
ENSG00000120451	1571.15	1530.84	1573.56	1529.9	1598.57	1614.62	1485.83	1551.36	1566.34	-0.0144816	0.795127	0.940966	SNX19	11	130875436	130916509	-	8152	protein_coding	sorting nexin 19 [Source:HGNC Symbol;Acc:HGNC:21532]	-	1436	1409	1463	1417	1991	1779	1541	13.0337	12.7103	13.0731	12.698	13.2543	13.4088	12.3514
ENSG00000261253	2.18823	1.08647	4.30229	1.07967	4.01449	0	0.964201	2.16417	1.65956	0.351431	0.795138	1	AC137932.2	16	89321133	89325110	+	1360	processed_transcript	uncharacterized LOC100287036 [Source:NCBI gene;Acc:100287036]	-	2	1	4	1	5	0	1	0.10881	0.0540715	0.214249	0.0537145	0.199517	0	0.048044
ENSG00000104866	396.07	366.141	356.015	375.727	395.829	349.425	353.862	373.488	366.372	0.0259303	0.795154	0.940966	PPP1R37	19	45091396	45148077	+	7823	protein_coding	protein phosphatase 1 regulatory subunit 37 [Source:HGNC Symbol;Acc:HGNC:27607]	-	362	337	331	348	493	385	367	3.42385	3.16785	3.08214	3.24965	3.41998	3.02389	3.06529
ENSG00000237842	0	1.08647	2.15115	3.23902	1.6058	3.63039	0.964201	1.61916	2.0668	-0.350594	0.795162	1	AL157713.1	1	157059232	157060762	-	1531	processed_pseudogene	smu-1 suppressor of mec-8 and unc-52 homolog (C. elegans) (SMU1) pseudogene	-	0	1	2	3	2	4	1	0	0.0480322	0.0951597	0.143145	0.0708932	0.160533	0.0426779
ENSG00000138483	0	2.17294	0	0	0	0	0.964201	0.543236	0.3214	0.771043	0.795251	1	CCDC54	3	107377194	107378637	+	1444	protein_coding	coiled-coil domain containing 54 [Source:HGNC Symbol;Acc:HGNC:30703]	-	0	2	0	0	0	0	1	0	0.101852	0	0	0	0	0.0452492
ENSG00000272862	0	2.17294	0	0	0	0	0.964201	0.543236	0.3214	0.771043	0.795251	1	AC106052.1	4	41988741	41989237	-	497	lincRNA	novel transcript	-	0	2	0	0	0	0	1	0	0.295925	0	0	0	0	0.131469
ENSG00000259051	0	2.17294	0	0	0	0	0.964201	0.543236	0.3214	0.771043	0.795251	1	HNRNPUP1	14	43300263	43300595	+	333	processed_pseudogene	heterogeneous nuclear ribonucleoprotein U pseudogene 1 [Source:HGNC Symbol;Acc:HGNC:19931]	-	0	2	0	0	0	0	1	0	0.441665	0	0	0	0	0.196216
ENSG00000284633	0	2.17294	0	0	0	0	0.964201	0.543236	0.3214	0.771043	0.795251	1	AL031590.1	22	39242188	39279897	+	4521	antisense	novel transcript, antisense to PDGFB	-	0	2	0	0	0	0	1	0	0.0325314	0	0	0	0	0.0144525
ENSG00000285730	0	2.17294	0	0	0	0	0.964201	0.543236	0.3214	0.771043	0.795251	1	Z94721.3	6	166995735	166999511	-	1002	bidirectional_promoter_lncRNA	novel transcript	-	0	2	0	0	0	0	1	0	0.146781	0	0	0	0	0.0652095
ENSG00000251720	0	2.17294	0	0	0	0	0.964201	0.543236	0.3214	0.771043	0.795251	1	RNU7-123P	1	63536711	63536770	-	60	snRNA	RNA, U7 small nuclear 123 pseudogene [Source:HGNC Symbol;Acc:HGNC:45657]	-	0	2	0	0	0	0	1	0	2.45124	0	0	0	0	1.089
ENSG00000273132	0	2.17294	0	0	0	0	0.964201	0.543236	0.3214	0.771043	0.795251	1	AL355312.3	6	149852462	149853192	+	312	antisense	novel transcript, antisense to LRP11	-	0	2	0	0	0	0	1	0	0.471393	0	0	0	0	0.209423
ENSG00000285269	0	2.17294	0	0	0	0	0.964201	0.543236	0.3214	0.771043	0.795251	1	AL160269.1	9	96235331	96352058	-	4087	protein_coding	solute carrier family 35 member D2 [Source:NCBI gene;Acc:11046]	-	0	2	0	0	0	0	1	0	0.0359859	0	0	0	0	0.0159873
ENSG00000260409	0	2.17294	0	0	0	0	0.964201	0.543236	0.3214	0.771043	0.795251	1	AC012414.5	15	20729747	20756183	-	1602	lincRNA	novel transcript	-	0	2	0	0	0	0	1	0	0.0918068	0	0	0	0	0.0407865
ENSG00000275881	0	2.17294	0	0	0	0	0.964201	0.543236	0.3214	0.771043	0.795251	1	RF00017	12	62393607	62393880	-	274	misc_RNA		-	0	2	0	0	0	0	1	0	0.536768	0	0	0	0	0.238467
ENSG00000261613	0	2.17294	0	0	0	0	0.964201	0.543236	0.3214	0.771043	0.795251	1	AC093525.6	16	2554060	2556060	-	2001	antisense	novel transcript, antisense to PDPK1	-	0	2	0	0	0	0	1	0	0.0735005	0	0	0	0	0.0326536
ENSG00000261693	1.09412	2.17294	0	0	1.6058	1.8152	0	0.816765	1.14033	-0.498752	0.795286	1	AC134682.1	8	142403652	142407028	+	3377	antisense	novel transcript, antisense to TSNARE1	-	1	2	0	0	2	2	0	0.0219103	0.0435518	0	0	0.0321402	0.0363896	0
ENSG00000256443	0	1.08647	2.15115	3.23902	0	1.8152	1.9284	1.61916	1.24787	0.404648	0.795357	1	AP003559.1	11	61539516	61542259	-	1831	lincRNA	novel transcript	-	0	1	2	3	0	2	2	0	0.0401624	0.0795683	0.119691	0	0.0671151	0.0713707
ENSG00000143226	2.18823	0	0	1.07967	1.6058	1.8152	0	0.816976	1.14033	-0.498536	0.795366	1	FCGR2A	1	161505430	161524013	+	5314	protein_coding	Fc fragment of IgG receptor IIa [Source:HGNC Symbol;Acc:HGNC:3616]	-	2	0	0	1	2	2	0	0.0278476	0	0	0.013747	0.0204248	0.0231253	0
ENSG00000150672	12.0353	9.77825	3.22672	2.15935	4.81739	9.07598	3.85681	6.7999	5.91672	0.199099	0.795391	1	DLG2	11	83455012	85627922	-	16709	protein_coding	discs large MAGUK scaffold protein 2 [Source:HGNC Symbol;Acc:HGNC:2901]	-	11	9	3	2	6	10	4	0.0487103	0.0396095	0.0130788	0.00874399	0.0194873	0.0367729	0.0156418
ENSG00000140350	562.375	573.657	598.018	559.272	570.058	607.183	567.915	573.331	581.718	-0.0207658	0.795396	0.941113	ANP32A	15	68778535	68820897	-	7544	protein_coding	acidic nuclear phosphoprotein 32 family member A [Source:HGNC Symbol;Acc:HGNC:13233]	-	514	528	556	518	710	669	589	5.04127	5.14683	5.36873	5.01601	5.10748	5.44883	5.10143
ENSG00000184731	4.37646	2.17294	1.07557	5.39837	2.40869	6.35319	2.8926	3.25584	3.88483	-0.250969	0.795436	1	FAM110C	2	38814	46870	-	3968	protein_coding	family with sequence similarity 110 member C [Source:HGNC Symbol;Acc:HGNC:33340]	-	4	2	1	5	3	7	3	0.0745877	0.0370652	0.0183581	0.092051	0.0410298	0.108394	0.0494001
ENSG00000162944	32.8235	23.9024	35.4939	28.0715	32.1159	34.4887	28.926	30.0728	31.8436	-0.083523	0.795447	0.941113	RFTN2	2	197568224	197676045	-	6007	protein_coding	raftlin family member 2 [Source:HGNC Symbol;Acc:HGNC:26402]	-	30	22	33	26	40	38	30	0.369524	0.269322	0.400179	0.316188	0.36137	0.388691	0.326319
ENSG00000230825	1.09412	3.25942	1.07557	3.23902	3.21159	0.907598	0.964201	2.16703	1.69446	0.330417	0.795544	1	AC005532.1	7	7255154	7277779	+	1237	processed_transcript	uncharacterized LOC101927354 [Source:NCBI gene;Acc:101927354]	-	1	3	1	3	4	1	1	0.0598149	0.178344	0.0588882	0.177167	0.175485	0.0496717	0.0528213
ENSG00000166024	200.223	212.949	166.714	186.784	203.133	203.302	182.234	191.667	196.223	-0.0353834	0.795549	0.941113	R3HCC1L	10	98134624	98244897	+	3571	protein_coding	R3H domain and coiled-coil containing 1 like [Source:HGNC Symbol;Acc:HGNC:23512]	-	183	196	155	173	253	224	189	3.79175	4.03621	3.16184	3.53905	3.84486	3.85422	3.4582
ENSG00000139874	68.9293	39.113	62.3832	47.5057	61.0203	49.0103	45.3175	54.4828	51.7827	0.0689882	0.79558	0.941113	SSTR1	14	38207999	38213067	+	4295	protein_coding	somatostatin receptor 1 [Source:HGNC Symbol;Acc:HGNC:11330]	-	63	36	58	44	76	54	47	1.08532	0.616378	0.983701	0.748376	0.960285	0.772519	0.715012
ENSG00000196656	118.164	66.2748	35.4939	152.234	79.4869	109.819	117.633	93.0418	102.313	-0.136454	0.795641	0.941113	AC004057.1	4	113214046	113217170	-	498	transcribed_processed_pseudogene	ribosomal protein S26 (RPS26) pseudogene	-	108	61	33	141	99	121	122	16.0462	9.00758	4.82706	20.6833	10.7884	14.9291	16.007
ENSG00000248641	0	1.08647	4.30229	1.07967	0.802898	0	2.8926	1.61711	1.23183	0.415729	0.795682	1	HMGA1P2	4	73098822	73099145	+	324	processed_pseudogene	high mobility group AT-hook 1 pseudogene 2 [Source:HGNC Symbol;Acc:HGNC:13322]	-	0	1	4	1	1	0	3	0	0.226967	0.899318	0.225468	0.167496	0	0.604999
ENSG00000143624	1122.56	1224.45	1203.57	1267.54	1269.38	1261.56	1124.26	1204.53	1218.4	-0.0173955	0.795693	0.941113	INTS3	1	153728067	153774808	+	10450	protein_coding	integrator complex subunit 3 [Source:HGNC Symbol;Acc:HGNC:26153]	-	1026	1127	1119	1174	1581	1390	1166	7.26457	7.93077	7.80031	8.20695	8.21042	8.17291	7.29056
ENSG00000275869	1.09412	1.08647	7.52901	4.3187	1.6058	8.16838	2.8926	3.50707	4.22226	-0.25826	0.795717	1	AC136612.1	KI270728.1	933862	936467	-	1426	protein_coding	TP53 target 3 family member E [Source:NCBI gene;Acc:102724101]	-	1	1	7	4	2	9	3	0.0518871	0.0515689	0.357583	0.204913	0.0761133	0.387794	0.137461
ENSG00000228413	2.18823	0	0	0	0	0.907598	0	0.547058	0.302533	0.772311	0.795849	1	AC024937.1	3	196044695	196045254	+	344	processed_pseudogene	ADP-ribosylation factor-like 8B (ARL8B) pseudogene	-	2	0	0	0	0	1	0	0.43018	0	0	0	0	0.178616	0
ENSG00000276757	2.18823	0	0	0	0	0.907598	0	0.547058	0.302533	0.772311	0.795849	1	RN7SL192P	19	11011708	11012006	+	299	misc_RNA	RNA, 7SL, cytoplasmic 192, pseudogene [Source:HGNC Symbol;Acc:HGNC:46208]	-	2	0	0	0	0	1	0	0.494923	0	0	0	0	0.205498	0
ENSG00000079112	2.18823	0	0	0	0	0.907598	0	0.547058	0.302533	0.772311	0.795849	1	CDH17	8	94127171	94217303	-	3901	protein_coding	cadherin 17 [Source:HGNC Symbol;Acc:HGNC:1756]	-	2	0	0	0	0	1	0	0.0379344	0	0	0	0	0.0157508	0
ENSG00000109819	2.18823	0	0	0	0	0.907598	0	0.547058	0.302533	0.772311	0.795849	1	PPARGC1A	4	23755041	23904089	-	10870	protein_coding	PPARG coactivator 1 alpha [Source:HGNC Symbol;Acc:HGNC:9237]	-	2	0	0	0	0	1	0	0.0136138	0	0	0	0	0.00565261	0
ENSG00000122728	2.18823	0	0	0	0	0.907598	0	0.547058	0.302533	0.772311	0.795849	1	TAF1L	9	32629454	32635669	-	6216	protein_coding	TATA-box binding protein associated factor 1 like [Source:HGNC Symbol;Acc:HGNC:18056]	-	2	0	0	0	0	1	0	0.0238066	0	0	0	0	0.00988479	0
ENSG00000280379	2.18823	0	0	0	0	0.907598	0	0.547058	0.302533	0.772311	0.795849	1	AP003072.5	11	93171134	93171906	+	773	TEC	novel transcript	-	2	0	0	0	0	1	0	0.191439	0	0	0	0	0.0794875	0
ENSG00000196408	2.18823	0	0	0	0	0.907598	0	0.547058	0.302533	0.772311	0.795849	1	NOXO1	16	1978917	1984192	-	2159	protein_coding	NADPH oxidase organizer 1 [Source:HGNC Symbol;Acc:HGNC:19404]	-	2	0	0	0	0	1	0	0.0685419	0	0	0	0	0.0284594	0
ENSG00000228073	2.18823	0	0	0	0	0.907598	0	0.547058	0.302533	0.772311	0.795849	1	AC133106.1	2	189095063	189096158	+	397	antisense	novel transcript	-	2	0	0	0	0	1	0	0.372751	0	0	0	0	0.15477	0
ENSG00000255159	2.18823	0	0	0	0	0.907598	0	0.547058	0.302533	0.772311	0.795849	1	AC026894.1	11	8768778	8810231	+	1255	antisense	novel transcript	-	2	0	0	0	0	1	0	0.117914	0	0	0	0	0.0489592	0
ENSG00000267491	2.18823	0	0	0	0	0.907598	0	0.547058	0.302533	0.772311	0.795849	1	AC100788.1	17	78903263	78905024	+	945	antisense	novel transcript, antisense to TIMP2	-	2	0	0	0	0	1	0	0.156595	0	0	0	0	0.06502	0
ENSG00000258875	15.3176	8.69178	10.7557	6.47805	14.4522	7.26078	5.78521	10.3108	9.16605	0.154448	0.795856	1	AL135818.1	14	91242759	91252211	+	1916	processed_transcript	novel transcript, antisense to GPR68	-	14	8	10	6	18	8	6	0.540644	0.307045	0.380192	0.228763	0.509832	0.256551	0.204613
ENSG00000233203	5.47058	0	1.07557	1.07967	1.6058	2.72279	0	1.90646	1.44286	0.387904	0.795859	1	DHCR24-DT	1	54887563	54888850	+	765	antisense	DHCR24 divergent transcript [Source:HGNC Symbol;Acc:HGNC:53969]	-	5	0	1	1	2	3	0	0.483601	0	0.0952219	0.0954924	0.141879	0.240956	0
ENSG00000251257	0	0	0	5.39837	0	0	7.71361	1.34959	2.5712	-0.925536	0.79587	1	AC010457.1	5	38460925	38468339	-	726	antisense	novel transcript	-	0	0	0	5	0	0	8	0	0	0	0.503111	0	0	0.719999
ENSG00000072415	543.775	541.063	499.066	538.758	529.913	502.809	585.27	530.665	539.331	-0.0224781	0.795898	0.94119	MPP5	14	67241109	67335819	+	8743	protein_coding	membrane palmitoylated protein 5 [Source:HGNC Symbol;Acc:HGNC:18669]	-	497	498	464	499	660	554	607	4.20605	4.18867	3.86595	4.16937	4.09669	3.89339	4.53635
ENSG00000141560	324.952	307.472	273.195	283.954	324.371	282.263	302.759	297.393	303.131	-0.0289793	0.795931	0.94119	FN3KRP	17	82716683	82730328	+	2971	protein_coding	fructosamine 3 kinase related protein [Source:HGNC Symbol;Acc:HGNC:25700]	-	297	283	254	263	404	311	314	7.39661	7.00473	6.22772	6.46671	7.37953	6.43185	6.90566
ENSG00000186280	15.3176	10.8647	12.9069	5.39837	9.63478	9.98358	17.3556	11.1219	12.3247	-0.141041	0.796023	0.94119	KDM4D	11	94973681	94999518	+	2978	protein_coding	lysine demethylase 4D [Source:HGNC Symbol;Acc:HGNC:25498]	-	14	10	12	5	12	11	18	0.347842	0.246935	0.293532	0.122652	0.218679	0.226958	0.394936
ENSG00000168092	1728.7	1795.94	1971.52	1780.38	1722.22	1820.64	1859.94	1819.14	1800.93	0.0152028	0.796035	0.94119	PAFAH1B2	11	117144267	117176894	+	7104	protein_coding	platelet activating factor acetylhydrolase 1b catalytic subunit 2 [Source:HGNC Symbol;Acc:HGNC:8575]	-	1580	1653	1833	1649	2145	2006	1929	16.4563	17.1111	18.7957	16.957	16.386	17.3503	17.7422
ENSG00000164764	4.37646	3.25942	3.22672	4.3187	4.01449	4.53799	0.964201	3.79532	3.17223	0.244992	0.796105	1	SBSPON	8	73064540	73124088	-	4383	protein_coding	somatomedin B and thrombospondin type 1 domain containing [Source:HGNC Symbol;Acc:HGNC:30362]	-	4	3	3	4	5	5	1	0.0675254	0.0503335	0.0498595	0.0666682	0.0619082	0.0700934	0.0149076
ENSG00000280239	15.3176	15.2106	11.8313	26.9919	14.4522	18.152	15.4272	17.3378	16.0104	0.116603	0.796179	0.941198	AC011498.7	19	4448810	4450836	+	2027	TEC	TEC	-	14	14	11	25	18	20	16	0.511038	0.507904	0.395309	0.900982	0.481913	0.606254	0.515756
ENSG00000080371	942.033	837.67	905.632	889.652	815.745	873.109	959.38	893.747	882.745	0.0193896	0.79618	0.941198	RAB21	12	71754874	71800285	+	16036	protein_coding	RAB21, member RAS oncogene family [Source:HGNC Symbol;Acc:HGNC:18263]	-	861	771	842	824	1016	962	995	3.9727	3.53562	3.82485	3.75371	3.43833	3.68602	4.0542
ENSG00000101542	3.28235	0	0	0	1.6058	0	1.9284	0.820587	1.17807	-0.52691	0.796349	1	CDH20	18	61333582	61555773	+	4119	protein_coding	cadherin 20 [Source:HGNC Symbol;Acc:HGNC:1760]	-	3	0	0	0	2	0	2	0.05389	0	0	0	0.0263505	0	0.0317261
ENSG00000108309	1.09412	2.17294	3.22672	0	1.6058	3.63039	0.964201	1.62344	2.0668	-0.348347	0.796404	1	RUNDC3A	17	44308413	44318671	+	4905	protein_coding	RUN domain containing 3A [Source:HGNC Symbol;Acc:HGNC:16984]	-	1	2	3	0	2	4	1	0.0150848	0.0299846	0.0445534	0	0.0221279	0.0501071	0.0133211
ENSG00000070061	830.434	850.708	819.586	835.668	764.359	874.017	900.564	834.099	846.313	-0.0192175	0.796423	0.941318	ELP1	9	108867517	108934116	-	6048	protein_coding	elongator complex protein 1 [Source:HGNC Symbol;Acc:HGNC:5959]	-	759	783	762	774	952	963	934	9.28558	9.52045	9.17786	9.34887	8.5423	9.78347	10.0905
ENSG00000199709	0	2.17294	0	0	0	0.907598	0	0.543236	0.302533	0.771059	0.796464	1	RNU4-23P	11	122927034	122927173	+	140	snRNA	RNA, U4 small nuclear 23, pseudogene [Source:HGNC Symbol;Acc:HGNC:46959]	-	0	2	0	0	0	1	0	0	1.05053	0	0	0	0.438885	0
ENSG00000235358	0	2.17294	0	0	0	0.907598	0	0.543236	0.302533	0.771059	0.796464	1	AC093151.3	1	41242373	41284861	+	1468	lincRNA	uncharacterized LOC102723924 [Source:NCBI gene;Acc:102723924]	-	0	2	0	0	0	1	0	0	0.100187	0	0	0	0.0418555	0
ENSG00000235813	0	2.17294	0	0	0	0.907598	0	0.543236	0.302533	0.771059	0.796464	1	AL672032.1	X	134599457	134606254	+	938	lincRNA	novel transcript	-	0	2	0	0	0	1	0	0	0.156796	0	0	0	0.0655052	0
ENSG00000226864	0	2.17294	0	0	0	0.907598	0	0.543236	0.302533	0.771059	0.796464	1	ATE1-AS1	10	121928312	121951965	+	1172	transcribed_unitary_pseudogene	ATE1 antisense RNA 1 [Source:HGNC Symbol;Acc:HGNC:49496]	-	0	2	0	0	0	1	0	0	0.12549	0	0	0	0.0524265	0
ENSG00000251870	0	2.17294	0	0	0	0.907598	0	0.543236	0.302533	0.771059	0.796464	1	RNU2-69P	18	58926197	58926296	-	100	snRNA	RNA, U2 small nuclear 69, pseudogene [Source:HGNC Symbol;Acc:HGNC:48562]	-	0	2	0	0	0	1	0	0	1.47075	0	0	0	0.614439	0
ENSG00000206964	0	2.17294	0	0	0	0.907598	0	0.543236	0.302533	0.771059	0.796464	1	RF00019	2	55286018	55286128	+	111	misc_RNA		-	0	2	0	0	0	1	0	0	1.325	0	0	0	0.553548	0
ENSG00000241923	0	2.17294	0	0	0	0.907598	0	0.543236	0.302533	0.771059	0.796464	1	RPL14P3	4	140366240	140366861	-	622	processed_pseudogene	ribosomal protein L14 pseudogene 3 [Source:HGNC Symbol;Acc:HGNC:36638]	-	0	2	0	0	0	1	0	0	0.236454	0	0	0	0.0987843	0
ENSG00000050767	0	2.17294	0	0	0	0.907598	0	0.543236	0.302533	0.771059	0.796464	1	COL23A1	5	178237618	178590555	-	3766	protein_coding	collagen type XXIII alpha 1 chain [Source:HGNC Symbol;Acc:HGNC:22990]	-	0	2	0	0	0	1	0	0	0.0390533	0	0	0	0.0163154	0
ENSG00000284883	0	2.17294	0	0	0	0.907598	0	0.543236	0.302533	0.771059	0.796464	1	AC021066.2	12	52263948	52267461	+	685	unprocessed_pseudogene	keratin protein pseudogene	-	0	2	0	0	0	1	0	0	0.214707	0	0	0	0.0896991	0
ENSG00000261524	0	2.17294	0	0	0	0.907598	0	0.543236	0.302533	0.771059	0.796464	1	ABCB10P3	15	28402868	28405033	+	2166	processed_pseudogene	ABCB10 pseudogene 3 [Source:HGNC Symbol;Acc:HGNC:31129]	-	0	2	0	0	0	1	0	0	0.0679015	0	0	0	0.0283674	0
ENSG00000266907	0	2.17294	0	0	0	0.907598	0	0.543236	0.302533	0.771059	0.796464	1	AC006116.1	19	56319790	56322310	-	2171	processed_pseudogene	glycerol-3-phosphate dehydrogenase 2 (mitochondrial), pseudogene	-	0	2	0	0	0	1	0	0	0.0677451	0	0	0	0.0283021	0
ENSG00000264386	0	2.17294	0	0	0	0.907598	0	0.543236	0.302533	0.771059	0.796464	1	MIR4513	15	74788672	74788757	-	86	miRNA	microRNA 4513 [Source:HGNC Symbol;Acc:HGNC:41855]	-	0	2	0	0	0	1	0	0	1.71017	0	0	0	0.714463	0
ENSG00000232949	9.84704	5.43236	9.68016	4.3187	7.22608	5.44559	6.74941	7.31956	6.47369	0.174904	0.796524	1	AC002480.2	7	22589705	22591622	+	557	antisense	novel transcript, antisense to STEAP1B	-	9	5	9	4	9	6	7	1.19555	0.660119	1.17702	0.524608	0.876874	0.661873	0.821148
ENSG00000244313	305.258	271.618	303.312	304.468	314.736	304.953	285.404	296.164	301.698	-0.0279686	0.796568	0.941318	AC024293.1	11	46428653	46429150	-	498	processed_pseudogene	ribosomal protein S10 (RPS10) pseudogene	-	279	250	282	282	392	336	296	41.4528	36.9163	41.2494	41.3666	42.7176	41.4561	38.8366
ENSG00000117602	71.1175	72.7936	86.0458	78.8163	69.0493	72.6078	81.9571	77.1933	74.5381	0.0532754	0.796575	0.941318	RCAN3	1	24502351	24541040	+	7077	protein_coding	RCAN family member 3 [Source:HGNC Symbol;Acc:HGNC:3042]	-	65	67	80	73	86	80	85	0.679584	0.696199	0.823453	0.753536	0.659476	0.694575	0.78478
ENSG00000164308	67.8352	68.4477	51.6275	57.2228	57.0058	58.0863	77.1361	61.2833	64.0761	-0.0607287	0.796667	0.941318	ERAP2	5	96875939	96919716	+	7422	protein_coding	endoplasmic reticulum aminopeptidase 2 [Source:HGNC Symbol;Acc:HGNC:29499]	-	62	63	48	53	71	64	80	0.618087	0.624205	0.471106	0.521657	0.519143	0.529831	0.704283
ENSG00000101146	296.505	302.039	304.387	315.265	305.101	294.969	331.685	304.549	310.585	-0.0272882	0.796754	0.941318	RAE1	20	57351010	57379211	+	5855	protein_coding	ribonucleic acid export 1 [Source:HGNC Symbol;Acc:HGNC:9828]	-	271	278	283	292	380	325	344	3.42469	3.49161	3.52093	3.64323	3.52214	3.41063	3.83893
ENSG00000235204	0	0	0	2.15935	0	0	0.964201	0.539837	0.3214	0.766122	0.796812	1	AL162724.2	9	124259250	124261156	-	308	antisense	novel transcript	-	0	0	0	2	0	0	1	0	0	0	0.474361	0	0	0.212143
ENSG00000123243	0	0	0	2.15935	0	0	0.964201	0.539837	0.3214	0.766122	0.796812	1	ITIH5	10	7559270	7666998	-	14628	protein_coding	inter-alpha-trypsin inhibitor heavy chain family member 5 [Source:HGNC Symbol;Acc:HGNC:21449]	-	0	0	0	2	0	0	1	0	0	0	0.00998792	0	0	0.00446677
ENSG00000269964	0	0	0	2.15935	0	0	0.964201	0.539837	0.3214	0.766122	0.796812	1	MEI4	6	77650274	77927028	+	5290	protein_coding	meiotic double-stranded break formation protein 4 [Source:HGNC Symbol;Acc:HGNC:43638]	-	0	0	0	2	0	0	1	0	0	0	0.0276188	0	0	0.0123516
ENSG00000222035	0	0	0	2.15935	0	0	0.964201	0.539837	0.3214	0.766122	0.796812	1	AC079354.1	2	202113626	202117058	-	3093	antisense	novel transcript	-	0	0	0	2	0	0	1	0	0	0	0.0472368	0	0	0.0211251
ENSG00000188306	0	0	0	2.15935	0	0	0.964201	0.539837	0.3214	0.766122	0.796812	1	LRRIQ4	3	169821922	169837775	+	1827	protein_coding	leucine rich repeats and IQ motif containing 4 [Source:HGNC Symbol;Acc:HGNC:34298]	-	0	0	0	2	0	0	1	0	0	0	0.079969	0	0	0.0357635
ENSG00000188001	0	0	0	2.15935	0	0	0.964201	0.539837	0.3214	0.766122	0.796812	1	TPRG1	3	188947214	189325304	+	9535	protein_coding	tumor protein p63 regulated 1 [Source:HGNC Symbol;Acc:HGNC:24759]	-	0	0	0	2	0	0	1	0	0	0	0.0153228	0	0	0.00685264
ENSG00000278570	0	0	0	2.15935	0	0	0.964201	0.539837	0.3214	0.766122	0.796812	1	NR2E3	15	71792638	71818259	+	3244	protein_coding	nuclear receptor subfamily 2 group E member 3 [Source:HGNC Symbol;Acc:HGNC:7974]	-	0	0	0	2	0	0	1	0	0	0	0.045038	0	0	0.0201418
ENSG00000223984	0	0	0	2.15935	0	0	0.964201	0.539837	0.3214	0.766122	0.796812	1	HNRNPRP1	10	21624592	21626286	-	1695	processed_pseudogene	heterogeneous nuclear ribonucleoprotein R pseudogene 1 [Source:HGNC Symbol;Acc:HGNC:44907]	-	0	0	0	2	0	0	1	0	0	0	0.0861966	0	0	0.0385486
ENSG00000259245	0	0	0	2.15935	0	0	0.964201	0.539837	0.3214	0.766122	0.796812	1	AC040918.1	15	36046082	36049529	+	632	lincRNA	uncharacterized LOC100507480 [Source:NCBI gene;Acc:100507480]	-	0	0	0	2	0	0	1	0	0	0	0.231176	0	0	0.103386
ENSG00000279071	0	0	0	2.15935	0	0	0.964201	0.539837	0.3214	0.766122	0.796812	1	AC073592.3	12	124537844	124539677	+	1834	TEC	novel transcript	-	0	0	0	2	0	0	1	0	0	0	0.0796637	0	0	0.035627
ENSG00000213033	0	0	0	2.15935	0	0	0.964201	0.539837	0.3214	0.766122	0.796812	1	AURKAP1	1	220266706	220267917	-	1212	transcribed_processed_pseudogene	aurora kinase A pseudogene 1 [Source:HGNC Symbol;Acc:HGNC:18611]	-	0	0	0	2	0	0	1	0	0	0	0.120547	0	0	0.0539108
ENSG00000259293	0	0	0	2.15935	0	0	0.964201	0.539837	0.3214	0.766122	0.796812	1	LIPC-AS1	15	58434890	58498735	-	2231	antisense	LIPC antisense RNA 1 [Source:HGNC Symbol;Acc:HGNC:52294]	-	0	0	0	2	0	0	1	0	0	0	0.0654878	0	0	0.0292873
ENSG00000240591	0	0	0	2.15935	0	0	0.964201	0.539837	0.3214	0.766122	0.796812	1	AL096701.3	22	31454251	31464204	+	788	antisense	novel transcript	-	0	0	0	2	0	0	1	0	0	0	0.18541	0	0	0.0829186
ENSG00000212138	0	0	0	2.15935	0	0	0.964201	0.539837	0.3214	0.766122	0.796812	1	RNA5SP372	12	109059986	109060100	+	115	rRNA_pseudogene	RNA, 5S ribosomal pseudogene 372 [Source:HGNC Symbol;Acc:HGNC:43272]	-	0	0	0	2	0	0	1	0	0	0	1.27046	0	0	0.568173
ENSG00000261097	0	0	0	2.15935	0	0	0.964201	0.539837	0.3214	0.766122	0.796812	1	LINC00563	13	46296445	46297844	-	1400	lincRNA	long intergenic non-protein coding RNA 563 [Source:HGNC Symbol;Acc:HGNC:43707]	-	0	0	0	2	0	0	1	0	0	0	0.10436	0	0	0.0466714
ENSG00000072736	228.67	212.949	222.644	185.704	194.301	222.361	237.194	212.492	217.952	-0.0341094	0.796828	0.941318	NFATC3	16	68084751	68229259	+	8806	protein_coding	nuclear factor of activated T cells 3 [Source:HGNC Symbol;Acc:HGNC:7777]	RHD	209	196	207	172	242	245	246	1.75609	1.63676	1.71234	1.42685	1.49137	1.70949	1.8253
ENSG00000236679	10.9412	1.08647	3.22672	6.47805	5.62029	4.53799	8.67781	5.4331	6.2787	-0.205003	0.796875	1	RPL23AP24	1	347982	348366	-	385	processed_pseudogene	ribosomal protein L23a pseudogene 24 [Source:HGNC Symbol;Acc:HGNC:36176]	-	10	1	3	6	7	5	9	1.92184	0.191006	0.567621	1.13847	0.986705	0.797972	1.52743
ENSG00000150681	4.37646	0	1.07557	1.07967	0	3.63039	0	1.63293	1.21013	0.439166	0.796947	1	RGS18	1	192158457	192185815	+	2806	protein_coding	regulator of G protein signaling 18 [Source:HGNC Symbol;Acc:HGNC:14261]	-	4	0	1	1	0	4	0	0.105475	0	0.0259604	0.0260341	0	0.0875892	0
ENSG00000141337	108.317	121.685	132.295	107.967	111.603	102.559	128.239	117.566	114.133	0.0445281	0.796959	0.941318	ARSG	17	68259182	68422731	+	6587	protein_coding	arylsulfatase G [Source:HGNC Symbol;Acc:HGNC:24102]	-	99	112	123	100	139	113	133	1.11206	1.25037	1.36024	1.10903	1.14519	1.05407	1.3193
ENSG00000246430	49.2352	43.4589	59.1565	60.4618	43.3565	63.5319	45.3175	53.0781	50.7353	0.067139	0.797071	0.941318	LINC00968	8	56496246	56559823	-	2840	lincRNA	long intergenic non-protein coding RNA 968 [Source:HGNC Symbol;Acc:HGNC:48727]	-	45	40	55	56	54	70	47	1.17239	1.03574	1.41073	1.44046	1.03187	1.51446	1.08133
ENSG00000041880	330.423	375.919	383.979	377.886	442.397	329.458	350.005	367.052	373.953	-0.0295287	0.797139	0.941318	PARP3	3	51942345	51948867	+	2928	protein_coding	poly(ADP-ribose) polymerase family member 3 [Source:HGNC Symbol;Acc:HGNC:273]	-	302	346	357	350	551	363	363	7.63158	8.68986	8.88169	8.73227	10.2125	7.61753	8.10054
ENSG00000163806	4.37646	1.08647	2.15115	7.55772	3.21159	6.35319	3.85681	3.79295	4.47386	-0.234304	0.797146	1	SPDYA	2	28782517	28850611	+	3483	protein_coding	speedy/RINGO cell cycle regulator family member A [Source:HGNC Symbol;Acc:HGNC:30613]	-	4	1	2	7	4	7	4	0.0849739	0.0211132	0.0418287	0.146816	0.0623242	0.123488	0.0750386
ENSG00000248367	4.37646	0	2.15115	2.15935	1.6058	4.53799	1.9284	2.17174	2.69073	-0.305632	0.79717	1	AC008610.1	5	180293245	180295253	+	393	antisense	novel transcript	-	4	0	2	2	2	5	2	0.753089	0	0.370711	0.371764	0.276177	0.781728	0.332519
ENSG00000240445	50.3293	52.1507	37.645	53.9837	43.3565	52.6407	56.8879	48.5272	50.9617	-0.066923	0.79719	0.941318	FOXO3B	17	18670946	18672873	-	1928	processed_pseudogene	forkhead box O3B pseudogene [Source:HGNC Symbol;Acc:HGNC:3822]	-	46	48	35	50	54	58	59	1.76535	1.8308	1.32239	1.89449	1.51998	1.84841	1.99951
ENSG00000188710	5.47058	3.25942	4.30229	5.39837	0.802898	7.26078	3.85681	4.60766	3.9735	0.229401	0.797192	1	QRFP	9	130892702	130896812	-	1658	protein_coding	pyroglutamylated RFamide peptide [Source:HGNC Symbol;Acc:HGNC:29982]	-	5	3	4	5	1	8	4	0.223133	0.133059	0.175741	0.220301	0.0327315	0.296472	0.157635
ENSG00000197140	13.1294	11.9512	19.3603	19.4341	16.058	13.614	14.463	15.9688	14.7117	0.116855	0.797302	0.941318	ADAM32	8	39106990	39284911	+	10044	protein_coding	ADAM metallopeptidase domain 32 [Source:HGNC Symbol;Acc:HGNC:15479]	-	12	11	18	18	20	15	15	0.0884002	0.0805366	0.130546	0.130917	0.108062	0.091762	0.0975805
ENSG00000151490	5.47058	0	0	0	0.802898	1.8152	2.8926	1.36764	1.8369	-0.418282	0.79733	1	PTPRO	12	15322397	15597399	+	7519	protein_coding	protein tyrosine phosphatase, receptor type O [Source:HGNC Symbol;Acc:HGNC:9678]	-	5	0	0	0	1	2	3	0.0492027	0	0	0	0.00721755	0.0163436	0.0260699
ENSG00000186416	112.694	133.636	114.011	103.649	125.252	107.097	126.31	115.997	119.553	-0.0439924	0.797334	0.941318	NKRF	X	119588337	119606443	-	4552	protein_coding	NFKB repressing factor [Source:HGNC Symbol;Acc:HGNC:19374]	Others	103	123	106	96	156	118	131	1.67423	1.98706	1.6963	1.54063	1.85983	1.59279	1.88039
ENSG00000185838	43.7646	35.8536	54.8542	37.7886	50.5826	46.2875	38.5681	43.0653	45.146	-0.0714354	0.797385	0.941318	GNB1L	22	19783224	19854939	-	6988	protein_coding	G protein subunit beta 1 like [Source:HGNC Symbol;Acc:HGNC:4397]	-	40	33	51	35	63	51	40	0.423532	0.347271	0.531637	0.365886	0.489258	0.448431	0.374012
ENSG00000064270	2.18823	4.34589	5.37786	4.3187	4.01449	7.26078	2.8926	4.05767	4.72263	-0.218818	0.797407	1	ATP2C2	16	84368527	84464187	+	7352	protein_coding	ATPase secretory pathway Ca2+ transporting 2 [Source:HGNC Symbol;Acc:HGNC:29103]	-	2	4	5	4	5	8	3	0.0201281	0.0400094	0.0495408	0.0397452	0.0369075	0.0668595	0.0266621
ENSG00000133612	750.563	682.304	732.465	702.868	812.533	706.111	661.442	717.05	726.695	-0.0213738	0.797413	0.941318	AGAP3	7	151085831	151144436	+	11032	protein_coding	ArfGAP with GTPase domain, ankyrin repeat and PH domain 3 [Source:HGNC Symbol;Acc:HGNC:16923]	-	686	628	681	651	1012	778	686	4.60096	4.18613	4.49667	4.31079	4.97824	4.33315	4.06301
ENSG00000106823	43.7646	83.6583	45.1741	64.7805	57.0058	70.7926	58.8163	59.3444	62.2049	-0.0670738	0.797426	0.941318	ECM2	9	92493554	92536655	-	4916	protein_coding	extracellular matrix protein 2 [Source:HGNC Symbol;Acc:HGNC:3154]	-	40	77	42	60	71	78	61	0.602042	1.15182	0.622351	0.891599	0.783784	0.974902	0.810768
ENSG00000130313	634.587	578.003	576.507	571.148	622.246	532.76	587.199	590.061	580.735	0.0218891	0.797427	0.941318	PGLS	19	17511629	17521288	+	2847	protein_coding	6-phosphogluconolactonase [Source:HGNC Symbol;Acc:HGNC:8903]	-	580	532	536	529	775	587	609	15.0737	13.7414	13.7144	13.5737	14.7728	12.6686	13.9768
ENSG00000220848	38.294	54.3236	50.5519	41.0276	38.5391	49.9179	43.3891	46.0493	43.9487	0.069866	0.797457	0.941318	RPS18P9	6	149592687	149601878	+	1725	transcribed_processed_pseudogene	ribosomal protein S18 pseudogene 9 [Source:HGNC Symbol;Acc:HGNC:36483]	-	35	50	47	38	48	55	45	1.50127	2.13152	1.98476	1.60925	1.51009	1.95908	1.70452
ENSG00000253330	1.09412	0	3.22672	4.3187	2.40869	2.72279	2.8926	2.15988	2.6747	-0.303775	0.797474	1	AC024451.2	8	47511034	47512141	-	1108	processed_pseudogene	NSFL1 (p97) cofactor (p47) (NSFL1C) pseudogene	-	1	0	3	4	3	3	3	0.0667789	0	0.197233	0.263724	0.146937	0.166364	0.176913
ENSG00000066777	831.528	756.184	743.221	766.569	749.104	771.458	773.29	774.376	764.617	0.0185998	0.797576	0.941377	ARFGEF1	8	67173511	67343677	-	10964	protein_coding	ADP ribosylation factor guanine nucleotide exchange factor 1 [Source:HGNC Symbol;Acc:HGNC:15772]	-	760	696	691	710	933	850	802	5.12889	4.66818	4.591	4.73063	4.61809	4.76352	4.77951
ENSG00000155495	0	0	2.15115	0	0	0	0.964201	0.537786	0.3214	0.763198	0.797748	1	MAGEC1	X	141903894	141909388	+	4270	protein_coding	MAGE family member C1 [Source:HGNC Symbol;Acc:HGNC:6812]	-	0	0	2	0	0	0	1	0	0	0.0341193	0	0	0	0.0153021
ENSG00000263220	0	0	2.15115	0	0	0	0.964201	0.537786	0.3214	0.763198	0.797748	1	AC015727.1	17	5364315	5371626	-	512	antisense	novel transcript, antisense to RABEP1	-	0	0	2	0	0	0	1	0	0	0.28455	0	0	0	0.127617
ENSG00000232097	0	0	2.15115	0	0	0	0.964201	0.537786	0.3214	0.763198	0.797748	1	AC079781.3	7	97938439	97938794	-	356	processed_pseudogene	novel pseudogene	-	0	0	2	0	0	0	1	0	0	0.40924	0	0	0	0.183539
ENSG00000240996	0	0	2.15115	0	0	0	0.964201	0.537786	0.3214	0.763198	0.797748	1	AL157400.4	10	89694295	89697928	-	667	lincRNA	novel transcript	-	0	0	2	0	0	0	1	0	0	0.218425	0	0	0	0.0979609
ENSG00000163625	867.634	815.94	749.674	868.058	840.635	828.637	838.855	825.327	836.042	-0.0187635	0.797799	0.941466	WDFY3	4	84669610	84966391	-	16856	protein_coding	WD repeat and FYVE domain containing 3 [Source:HGNC Symbol;Acc:HGNC:20751]	-	793	751	697	804	1047	913	870	3.48095	3.27637	3.01215	3.48443	3.37087	3.32809	3.37243
ENSG00000231767	1.09412	0	0	6.47805	2.40869	0.907598	0.964201	1.89304	1.42683	0.393251	0.797801	1	AL136454.1	1	192716132	192716653	+	522	protein_coding	novel protein similar to ribosomal protein S27a RPS27A	-	1	0	0	6	3	1	1	0.141745	0	0	0.839674	0.311889	0.117709	0.125172
ENSG00000232952	0	4.34589	1.07557	3.23902	1.6058	4.53799	1.9284	2.16512	2.69073	-0.308414	0.79782	1	AL512844.1	1	105891739	105893517	+	1779	processed_pseudogene	matrin 3 (MATR3) pseudogene	-	0	4	1	3	2	5	2	0	0.165345	0.040947	0.12319	0.0610104	0.172692	0.0734569
ENSG00000162068	0	4.34589	3.22672	0	0.802898	4.53799	1.9284	1.89315	2.4231	-0.346582	0.797857	1	NTN3	16	2471499	2474145	+	1986	protein_coding	netrin 3 [Source:HGNC Symbol;Acc:HGNC:8030]	-	0	4	3	0	1	5	2	0	0.148111	0.110037	0	0.0273257	0.154692	0.0658005
ENSG00000228412	1.09412	0	2.15115	2.15935	2.40869	0	2.8926	1.35115	1.7671	-0.386236	0.797875	1	AL022068.1	6	19324988	19839080	-	6189	antisense	uncharacterized LOC100506885 [Source:NCBI gene;Acc:100506885]	-	1	0	2	2	3	0	3	0.0119552	0	0.0235401	0.0236069	0.0263057	0	0.0316723
ENSG00000130684	56.894	51.0642	36.5695	38.8683	50.5826	32.6735	47.2459	45.849	43.5007	0.0731358	0.797896	0.941466	ZNF337	20	25674215	25696841	-	3823	protein_coding	zinc finger protein 337 [Source:HGNC Symbol;Acc:HGNC:15809]	zf-C2H2	52	47	34	36	63	36	49	1.00642	0.904068	0.647848	0.687905	0.894306	0.578598	0.837472
ENSG00000013275	831.528	844.189	855.08	895.05	882.385	864.941	852.354	856.462	866.56	-0.0172893	0.797924	0.941466	PSMC4	19	39971005	39981441	+	2387	protein_coding	proteasome 26S subunit, ATPase 4 [Source:HGNC Symbol;Acc:HGNC:9551]	-	760	777	795	829	1099	953	884	23.5581	23.9374	24.2612	25.3707	24.9859	24.5312	24.1979
ENSG00000232642	0	1.08647	6.45344	0	0	4.53799	2.8926	1.88498	2.47686	-0.377871	0.797949	1	AC008073.2	2	24165884	24175005	-	1190	antisense	uncharacterized LOC105374328 [Source:NCBI gene;Acc:105374328]	-	0	1	6	0	0	5	3	0	0.061796	0.367284	0	0	0.258167	0.164722
ENSG00000228536	3.28235	6.51883	0	3.23902	1.6058	4.53799	1.9284	3.26005	2.69073	0.28072	0.797952	1	AL513283.1	1	219409523	219459369	-	1930	lincRNA	novel transcript	-	3	6	0	3	2	5	2	0.115012	0.228613	0	0.113552	0.0562371	0.159181	0.0677097
ENSG00000132465	0	0	0	2.15935	0	0.907598	0	0.539837	0.302533	0.766119	0.798027	1	JCHAIN	4	70655541	70681817	-	1680	protein_coding	joining chain of multimeric IgA and IgM [Source:HGNC Symbol;Acc:HGNC:5713]	-	0	0	0	2	0	1	0	0	0	0	0.0869663	0	0.0365737	0
ENSG00000135702	0	0	0	2.15935	0	0.907598	0	0.539837	0.302533	0.766119	0.798027	1	CHST5	16	75528535	75535247	-	3322	protein_coding	carbohydrate sulfotransferase 5 [Source:HGNC Symbol;Acc:HGNC:1973]	-	0	0	0	2	0	1	0	0	0	0	0.0439805	0	0.018496	0
ENSG00000250075	0	0	0	2.15935	0	0.907598	0	0.539837	0.302533	0.766119	0.798027	1	AC104806.2	4	67417305	67468251	-	2286	lincRNA	uncharacterized LOC101927237 [Source:NCBI gene;Acc:101927237]	-	0	0	0	2	0	1	0	0	0	0	0.0639122	0	0.0268783	0
ENSG00000259209	0	0	0	2.15935	0	0.907598	0	0.539837	0.302533	0.766119	0.798027	1	AC004943.1	16	72805998	72809872	+	1697	antisense	novel transcript, antisense to ZFHX3	-	0	0	0	2	0	1	0	0	0	0	0.0860951	0	0.0362073	0
ENSG00000277057	0	0	0	2.15935	0	0.907598	0	0.539837	0.302533	0.766119	0.798027	1	MIR6779	17	38914979	38915042	+	64	miRNA	microRNA 6779 [Source:HGNC Symbol;Acc:HGNC:50148]	-	0	0	0	2	0	1	0	0	0	0	2.28286	0	0.96006	0
ENSG00000271803	0	0	0	2.15935	0	0.907598	0	0.539837	0.302533	0.766119	0.798027	1	AL121906.1	20	33674517	33675380	+	440	antisense	novel transcript, antisense to NECAB3	-	0	0	0	2	0	1	0	0	0	0	0.332053	0	0.139645	0
ENSG00000268568	0	0	0	2.15935	0	0.907598	0	0.539837	0.302533	0.766119	0.798027	1	AC007228.1	19	56672574	56673901	-	1328	lincRNA	novel transcript	-	0	0	0	2	0	1	0	0	0	0	0.110018	0	0.046268	0
ENSG00000272324	0	0	0	2.15935	0	0.907598	0	0.539837	0.302533	0.766119	0.798027	1	AC012629.2	5	10761065	10770294	+	377	antisense	novel transcript, antisense to DAP	-	0	0	0	2	0	1	0	0	0	0	0.387542	0	0.162981	0
ENSG00000224324	0	0	0	2.15935	0	0.907598	0	0.539837	0.302533	0.766119	0.798027	1	THAP5P1	7	158623188	158623449	-	262	processed_pseudogene	THAP domain containing 5 pseudogene 1 [Source:HGNC Symbol;Acc:HGNC:22340]	-	0	0	0	2	0	1	0	0	0	0	0.557646	0	0.234519	0
ENSG00000213590	0	0	0	2.15935	0	0.907598	0	0.539837	0.302533	0.766119	0.798027	1	AL807752.1	9	136935840	136937161	+	1322	processed_pseudogene	ribosomal protein L30 (RPL30) pseudogene	-	0	0	0	2	0	1	0	0	0	0	0.110517	0	0.046478	0
ENSG00000200095	0	0	0	2.15935	0	0.907598	0	0.539837	0.302533	0.766119	0.798027	1	RNU6-181P	15	100560686	100560792	-	107	snRNA	RNA, U6 small nuclear 181, pseudogene [Source:HGNC Symbol;Acc:HGNC:47144]	-	0	0	0	2	0	1	0	0	0	0	1.36545	0	0.574242	0
ENSG00000159398	0	0	0	2.15935	0	0.907598	0	0.539837	0.302533	0.766119	0.798027	1	CES5A	16	55846154	55956031	-	3204	protein_coding	carboxylesterase 5A [Source:HGNC Symbol;Acc:HGNC:26459]	-	0	0	0	2	0	1	0	0	0	0	0.0456003	0	0.0191772	0
ENSG00000134014	286.658	244.456	294.707	282.875	281.817	244.144	288.296	277.174	271.419	0.0302236	0.798103	0.941466	ELP3	8	28089673	28191156	+	5390	protein_coding	elongator acetyltransferase complex subunit 3 [Source:HGNC Symbol;Acc:HGNC:20696]	-	262	225	274	262	351	269	299	3.59659	3.06974	3.70305	3.55093	3.53401	3.06649	3.62461
ENSG00000115353	2.18823	0	0	0	0.802898	0	0	0.547058	0.267633	0.772414	0.798119	1	TACR1	2	75046463	75199700	-	5308	protein_coding	tachykinin receptor 1 [Source:HGNC Symbol;Acc:HGNC:11526]	-	2	0	0	0	1	0	0	0.027879	0	0	0	0.010224	0	0
ENSG00000279838	2.18823	0	0	0	0.802898	0	0	0.547058	0.267633	0.772414	0.798119	1	AL356273.3	1	185292384	185294372	-	1989	TEC	TEC	-	2	0	0	0	1	0	0	0.0744002	0	0	0	0.0272844	0	0
ENSG00000273432	2.18823	0	0	0	0.802898	0	0	0.547058	0.267633	0.772414	0.798119	1	AC004951.4	7	43951910	44019151	-	2076	processed_transcript	novel transcript, POLR2J4 pseudogene-RASA4 pseudogene readthrough	-	2	0	0	0	1	0	0	0.0712823	0	0	0	0.026141	0	0
ENSG00000260037	2.18823	0	0	0	0.802898	0	0	0.547058	0.267633	0.772414	0.798119	1	AC104938.1	15	71818396	71823384	+	896	antisense	novel transcript, antisense to MYO9A	-	2	0	0	0	1	0	0	0.165158	0	0	0	0.0605678	0	0
ENSG00000279806	2.18823	0	0	0	0.802898	0	0	0.547058	0.267633	0.772414	0.798119	1	AC018629.1	17	40473554	40475289	-	1736	TEC	TEC	-	2	0	0	0	1	0	0	0.0852431	0	0	0	0.0312608	0	0
ENSG00000233661	2.18823	0	0	0	0.802898	0	0	0.547058	0.267633	0.772414	0.798119	1	SPIN4-AS1	X	63349646	63352178	+	426	antisense	SPIN4 antisense RNA 1 [Source:HGNC Symbol;Acc:HGNC:41177]	-	2	0	0	0	1	0	0	0.347376	0	0	0	0.127391	0	0
ENSG00000271830	2.18823	0	0	0	0.802898	0	0	0.547058	0.267633	0.772414	0.798119	1	AC012213.4	8	103481266	103481619	-	354	lincRNA	novel transcript	-	2	0	0	0	1	0	0	0.418028	0	0	0	0.153302	0	0
ENSG00000261202	2.18823	0	0	0	0.802898	0	0	0.547058	0.267633	0.772414	0.798119	1	Z83847.1	22	40043068	40044530	-	1463	antisense	novel transcript, antisense to FAM83F	-	2	0	0	0	1	0	0	0.10115	0	0	0	0.0370942	0	0
ENSG00000183150	2.18823	0	0	0	0.802898	0	0	0.547058	0.267633	0.772414	0.798119	1	GPR19	12	12660891	12696207	-	2623	protein_coding	G protein-coupled receptor 19 [Source:HGNC Symbol;Acc:HGNC:4473]	-	2	0	0	0	1	0	0	0.0564171	0	0	0	0.0206896	0	0
ENSG00000201998	2.18823	0	0	0	0.802898	0	0	0.547058	0.267633	0.772414	0.798119	1	SNORA23	11	9428773	9428954	+	182	snoRNA	small nucleolar RNA, H/ACA box 23 [Source:HGNC Symbol;Acc:HGNC:32613]	-	2	0	0	0	1	0	0	0.813088	0	0	0	0.29818	0	0
ENSG00000266733	2.18823	0	0	0	0.802898	0	0	0.547058	0.267633	0.772414	0.798119	1	TBC1D29	17	30553502	30563493	+	4442	protein_coding	TBC1 domain family member 29 [Source:HGNC Symbol;Acc:HGNC:24509]	-	2	0	0	0	1	0	0	0.0333143	0	0	0	0.0122172	0	0
ENSG00000267283	2.18823	0	0	0	0.802898	0	0	0.547058	0.267633	0.772414	0.798119	1	AC005306.1	19	1989401	1990370	+	935	processed_transcript	novel transcript, antisense to BTBD2	-	2	0	0	0	1	0	0	0.15827	0	0	0	0.0580415	0	0
ENSG00000164123	2.18823	0	0	0	0.802898	0	0	0.547058	0.267633	0.772414	0.798119	1	C4orf45	4	158893134	159038760	-	1438	protein_coding	chromosome 4 open reading frame 45 [Source:HGNC Symbol;Acc:HGNC:26342]	-	2	0	0	0	1	0	0	0.102908	0	0	0	0.0377391	0	0
ENSG00000037280	2.18823	0	0	0	0.802898	0	0	0.547058	0.267633	0.772414	0.798119	1	FLT4	5	180601506	180649624	-	8852	protein_coding	fms related tyrosine kinase 4 [Source:HGNC Symbol;Acc:HGNC:3767]	-	2	0	0	0	1	0	0	0.0167174	0	0	0	0.00613068	0	0
ENSG00000276823	2.18823	0	0	0	0.802898	0	0	0.547058	0.267633	0.772414	0.798119	1	RF00017	X	48524480	48524806	+	327	misc_RNA		-	2	0	0	0	1	0	0	0.452544	0	0	0	0.16596	0	0
ENSG00000265657	2.18823	0	0	0	0.802898	0	0	0.547058	0.267633	0.772414	0.798119	1	MIR3151	8	103154614	103154689	+	76	miRNA	microRNA 3151 [Source:HGNC Symbol;Acc:HGNC:38266]	-	2	0	0	0	1	0	0	1.94713	0	0	0	0.714063	0	0
ENSG00000254582	2.18823	0	0	0	0.802898	0	0	0.547058	0.267633	0.772414	0.798119	1	PSMA2P1	11	87329407	87330052	-	646	processed_pseudogene	proteasome subunit alpha 2 pseudogene 1 [Source:HGNC Symbol;Acc:HGNC:43832]	-	2	0	0	0	1	0	0	0.229074	0	0	0	0.0840074	0	0
ENSG00000100365	0	2.17294	1.07557	2.15935	2.40869	0	2.8926	1.35197	1.7671	-0.385699	0.798138	1	NCF4	22	36860988	36878015	+	1759	protein_coding	neutrophil cytosolic factor 4 [Source:HGNC Symbol;Acc:HGNC:7662]	-	0	2	1	2	3	0	3	0	0.0836126	0.0414126	0.0830604	0.0925562	0	0.111438
ENSG00000188095	3.28235	2.17294	4.30229	0	2.40869	3.63039	2.8926	2.4394	2.97723	-0.284385	0.798162	1	MESP2	15	89760591	89778754	+	1783	protein_coding	mesoderm posterior bHLH transcription factor 2 [Source:HGNC Symbol;Acc:HGNC:29659]	bHLH	3	2	4	0	3	4	3	0.124494	0.0824871	0.163421	0	0.0913103	0.137844	0.109938
ENSG00000188501	26.2588	6.51883	19.3603	12.9561	19.2696	13.614	20.2482	16.2735	17.7106	-0.122759	0.798245	0.941466	LCTL	15	66547179	66565979	-	3518	protein_coding	lactase like [Source:HGNC Symbol;Acc:HGNC:15583]	-	24	6	18	12	24	15	21	0.504771	0.125419	0.372713	0.249181	0.370225	0.261983	0.390033
ENSG00000186073	82.0587	80.3989	100.028	85.2943	92.3333	93.4826	83.8855	86.945	89.9005	-0.0491672	0.798314	0.941466	C15orf41	15	36579611	36810248	+	9293	protein_coding	chromosome 15 open reading frame 41 [Source:HGNC Symbol;Acc:HGNC:26929]	-	75	74	93	79	115	103	87	0.597151	0.585576	0.728996	0.621014	0.671571	0.68102	0.611705
ENSG00000180884	42.6705	41.2859	29.0405	41.0276	27.2985	50.8255	44.3533	38.5061	40.8258	-0.0783643	0.798348	0.941466	ZNF792	19	34956354	34964049	-	4234	protein_coding	zinc finger protein 792 [Source:HGNC Symbol;Acc:HGNC:24751]	zf-C2H2	39	38	27	38	34	56	46	0.681542	0.659994	0.464527	0.655636	0.435791	0.812673	0.709881
ENSG00000072818	37.1999	29.3347	20.4359	48.5854	40.1449	29.9507	37.6039	33.889	35.8998	-0.0849282	0.79836	0.941466	ACAP1	17	7336529	7351478	+	7421	protein_coding	ArfGAP with coiled-coil, ankyrin repeat and PH domains 1 [Source:HGNC Symbol;Acc:HGNC:16467]	-	34	27	19	45	50	33	39	0.338997	0.267552	0.186505	0.442976	0.365643	0.273231	0.343384
ENSG00000203761	87.5292	105.388	89.2725	95.0114	82.6985	117.988	92.5633	94.3002	97.7499	-0.0495974	0.798364	0.941466	MSTO2P	1	155745829	155750137	+	1709	unprocessed_pseudogene	misato family member 2, pseudogene [Source:HGNC Symbol;Acc:HGNC:26329]	-	80	97	83	88	103	130	96	3.46359	4.17385	3.53781	3.76158	3.27073	4.6739	3.67035
ENSG00000067704	1686.03	1644.92	1643.48	1563.37	1590.54	1663.63	1602.5	1634.45	1618.89	0.013919	0.798383	0.941466	IARS2	1	220094102	220148041	+	4165	protein_coding	isoleucyl-tRNA synthetase 2, mitochondrial [Source:HGNC Symbol;Acc:HGNC:29685]	-	1541	1514	1528	1448	1981	1833	1662	27.3758	26.7312	26.7243	25.3971	25.8119	27.0412	26.0732
ENSG00000241889	2.18823	5.43236	3.22672	2.15935	2.40869	7.26078	1.9284	3.25166	3.86596	-0.247408	0.798409	1	AC079944.2	3	113885298	113886031	+	734	processed_pseudogene	dullard homolog (Xenopus laevis) (DULLARD) pseudogene	-	2	5	3	2	3	8	2	0.20161	0.500935	0.297731	0.199051	0.221807	0.669688	0.178038
ENSG00000149179	310.729	291.174	295.783	320.663	325.977	274.095	331.685	304.587	310.586	-0.028394	0.798413	0.941466	C11orf49	11	46936689	47164385	+	6693	protein_coding	chromosome 11 open reading frame 49 [Source:HGNC Symbol;Acc:HGNC:28720]	-	284	268	275	297	406	302	344	3.13961	2.94457	2.99302	3.24165	3.29196	2.77246	3.35827
ENSG00000285336	0	3.25942	0	0	0	3.63039	0	0.814854	1.21013	-0.566215	0.798487	1	AC108734.4	3	180707589	180871005	-	3101	lincRNA	uncharacterized LOC101928882 [Source:NCBI gene;Acc:101928882]	-	0	3	0	0	0	4	0	0	0.0711422	0	0	0	0.0792568	0
ENSG00000164855	25.1647	19.5565	19.3603	20.5138	21.6783	18.152	19.284	21.1488	19.7047	0.0993041	0.79851	0.941499	TMEM184A	7	1542235	1560821	-	7805	protein_coding	transmembrane protein 184A [Source:HGNC Symbol;Acc:HGNC:28797]	-	23	18	18	19	27	20	20	0.218039	0.169593	0.167996	0.177832	0.187733	0.157447	0.167431
ENSG00000108984	2.18823	3.25942	1.07557	0	1.6058	3.63039	0.964201	1.6308	2.0668	-0.344476	0.798546	1	MAP2K6	17	69414698	69553861	+	16655	protein_coding	mitogen-activated protein kinase kinase 6 [Source:HGNC Symbol;Acc:HGNC:6846]	-	2	3	1	0	2	4	1	0.00888514	0.013246	0.00437375	0	0.00651681	0.0147569	0.00392314
ENSG00000275297	0	2.17294	0	0	0.802898	0	0	0.543236	0.267633	0.771089	0.798761	1	AL162731.1	9	41760088	41764175	+	1855	processed_transcript	novel transcript	-	0	2	0	0	1	0	0	0	0.0792855	0	0	0.0292554	0	0
ENSG00000231841	0	2.17294	0	0	0.802898	0	0	0.543236	0.267633	0.771089	0.798761	1	FAM192BP	4	152927446	152928207	+	762	processed_pseudogene	family with sequence similarity 192 member B, pseudogene [Source:HGNC Symbol;Acc:HGNC:37194]	-	0	2	0	0	1	0	0	0	0.193011	0	0	0.0712188	0	0
ENSG00000234571	0	2.17294	0	0	0.802898	0	0	0.543236	0.267633	0.771089	0.798761	1	AC239798.2	1	143877731	143885076	-	3540	lincRNA	novel transcript	-	0	2	0	0	1	0	0	0	0.0415465	0	0	0.0153302	0	0
ENSG00000285650	0	2.17294	0	0	0.802898	0	0	0.543236	0.267633	0.771089	0.798761	1	AL157827.2	9	92600094	92612368	-	3199	antisense	Novel transcript, antisense to CENPP	-	0	2	0	0	1	0	0	0	0.0459752	0	0	0.0169643	0	0
ENSG00000230585	0	2.17294	0	0	0.802898	0	0	0.543236	0.267633	0.771089	0.798761	1	PHBP12	1	50780340	50781150	+	811	processed_pseudogene	prohibitin pseudogene 12 [Source:HGNC Symbol;Acc:HGNC:39291]	-	0	2	0	0	1	0	0	0	0.18135	0	0	0.0669159	0	0
ENSG00000197520	0	2.17294	0	0	0.802898	0	0	0.543236	0.267633	0.771089	0.798761	1	FAM177B	1	222737207	222750805	+	2603	protein_coding	family with sequence similarity 177 member B [Source:HGNC Symbol;Acc:HGNC:34395]	-	0	2	0	0	1	0	0	0	0.0565019	0	0	0.0208485	0	0
ENSG00000252172	0	2.17294	0	0	0.802898	0	0	0.543236	0.267633	0.771089	0.798761	1	RNU6-720P	3	149917342	149917449	-	108	snRNA	RNA, U6 small nuclear 720, pseudogene [Source:HGNC Symbol;Acc:HGNC:47683]	-	0	2	0	0	1	0	0	0	1.3618	0	0	0.502489	0	0
ENSG00000229160	0	2.17294	0	0	0.802898	0	0	0.543236	0.267633	0.771089	0.798761	1	AC009229.2	2	38132637	38138946	-	351	lincRNA	novel transcript	-	0	2	0	0	1	0	0	0	0.419016	0	0	0.154612	0	0
ENSG00000233852	0	2.17294	0	0	0.802898	0	0	0.543236	0.267633	0.771089	0.798761	1	AC005304.1	17	13932720	13940594	-	405	lincRNA	novel transcript	-	0	2	0	0	1	0	0	0	0.363147	0	0	0.133997	0	0
ENSG00000279035	0	2.17294	0	0	0.802898	0	0	0.543236	0.267633	0.771089	0.798761	1	AC022211.4	17	75130883	75133043	+	2161	TEC	TEC	-	0	2	0	0	1	0	0	0	0.0680586	0	0	0.0251128	0	0
ENSG00000207940	0	2.17294	0	0	0.802898	0	0	0.543236	0.267633	0.771089	0.798761	1	MIR567	3	112112801	112112898	+	98	miRNA	microRNA 567 [Source:HGNC Symbol;Acc:HGNC:32823]	-	0	2	0	0	1	0	0	0	1.50076	0	0	0.553763	0	0
ENSG00000244073	0	2.17294	0	0	0.802898	0	0	0.543236	0.267633	0.771089	0.798761	1	RPS4XP6	5	37085056	37085852	+	797	processed_pseudogene	ribosomal protein S4X pseudogene 6 [Source:HGNC Symbol;Acc:HGNC:36057]	-	0	2	0	0	1	0	0	0	0.184535	0	0	0.0680913	0	0
ENSG00000256283	0	2.17294	0	0	0.802898	0	0	0.543236	0.267633	0.771089	0.798761	1	METTL8P1	12	15255213	15255823	-	611	processed_pseudogene	methyltransferase like 8 pseudogene 1 [Source:HGNC Symbol;Acc:HGNC:49856]	-	0	2	0	0	1	0	0	0	0.240711	0	0	0.0888196	0	0
ENSG00000266304	0	2.17294	0	0	0.802898	0	0	0.543236	0.267633	0.771089	0.798761	1	LIVAR	18	70335929	70337310	-	384	lincRNA	liver cell viability associated lncRNA [Source:HGNC Symbol;Acc:HGNC:53130]	-	0	2	0	0	1	0	0	0	0.383007	0	0	0.141325	0	0
ENSG00000256705	0	2.17294	0	0	0.802898	0	0	0.543236	0.267633	0.771089	0.798761	1	AL137779.1	14	101833435	101839531	-	599	antisense	novel transcript, antisense to PPP2R5C	-	0	2	0	0	1	0	0	0	0.245533	0	0	0.0905989	0	0
ENSG00000267783	0	2.17294	0	0	0.802898	0	0	0.543236	0.267633	0.771089	0.798761	1	AC022098.3	19	14119106	14119537	+	315	antisense	novel transcript, antisense to ASF1B	-	0	2	0	0	1	0	0	0	0.466903	0	0	0.172282	0	0
ENSG00000136197	5.47058	1.08647	4.30229	11.8764	1.6058	12.7064	0	5.68394	4.77072	0.254964	0.798765	1	C7orf25	7	42908726	42912305	-	3248	protein_coding	chromosome 7 open reading frame 25 [Source:HGNC Symbol;Acc:HGNC:21703]	-	5	1	4	11	2	14	0	0.113902	0.0226408	0.0897103	0.247404	0.0334167	0.264844	0
ENSG00000137094	236.329	223.813	235.55	196.501	233.643	200.579	250.692	223.048	228.305	-0.0332306	0.798807	0.94174	DNAJB5	9	34989641	34998900	+	5891	protein_coding	DnaJ heat shock protein family (Hsp40) member B5 [Source:HGNC Symbol;Acc:HGNC:14887]	-	216	206	219	182	291	221	260	2.71296	2.5715	2.70803	2.2569	2.68073	2.30506	2.88378
ENSG00000188878	52.5175	60.8424	53.7786	48.5854	61.8232	49.9179	56.8879	53.931	56.2096	-0.0616284	0.798853	0.94174	FBF1	17	75909574	75941140	-	6730	protein_coding	Fas binding factor 1 [Source:HGNC Symbol;Acc:HGNC:24674]	-	48	56	50	45	77	55	59	0.527722	0.6119	0.541194	0.488458	0.620906	0.502141	0.572816
ENSG00000205086	0	0	2.15115	0	0	0.907598	0	0.537786	0.302533	0.763185	0.798964	1	C2orf91	2	41935368	41956806	-	4356	protein_coding	chromosome 2 open reading frame 91 [Source:HGNC Symbol;Acc:HGNC:42966]	-	0	0	2	0	0	1	0	0	0	0.0334457	0	0	0.0141056	0
ENSG00000278374	0	0	2.15115	0	0	0.907598	0	0.537786	0.302533	0.763185	0.798964	1	RF00015	8	123454981	123455107	-	127	snRNA		-	0	0	2	0	0	1	0	0	0	1.14716	0	0	0.48381	0
ENSG00000285600	0	0	2.15115	0	0	0.907598	0	0.537786	0.302533	0.763185	0.798964	1	AC023593.1	3	127620106	127629049	-	2779	antisense		-	0	0	2	0	0	1	0	0	0	0.0524252	0	0	0.0221101	0
ENSG00000251031	0	0	2.15115	0	0	0.907598	0	0.537786	0.302533	0.763185	0.798964	1	AC132803.1	5	145222610	145228982	-	493	lincRNA	novel transcript	-	0	0	2	0	0	1	0	0	0	0.295516	0	0	0.124633	0
ENSG00000285888	0	0	2.15115	0	0	0.907598	0	0.537786	0.302533	0.763185	0.798964	1	Z85996.2	6	36768485	36774651	+	1644	lincRNA	novel transcript	-	0	0	2	0	0	1	0	0	0	0.0886189	0	0	0.0373746	0
ENSG00000252218	0	0	2.15115	0	0	0.907598	0	0.537786	0.302533	0.763185	0.798964	1	RF00426	6	43544144	43544270	+	127	scaRNA		-	0	0	2	0	0	1	0	0	0	1.14716	0	0	0.48381	0
ENSG00000153930	0	0	2.15115	0	0	0.907598	0	0.537786	0.302533	0.763185	0.798964	1	ANKFN1	17	55882301	56511659	+	7498	protein_coding	ankyrin repeat and fibronectin type III domain containing 1 [Source:HGNC Symbol;Acc:HGNC:26766]	-	0	0	2	0	0	1	0	0	0	0.0194304	0	0	0.0081947	0
ENSG00000235961	1.09412	4.34589	0	2.15935	2.40869	1.8152	2.8926	1.89984	2.37216	-0.319503	0.798969	1	PNMA6A	X	153072482	153075018	+	2209	protein_coding	PNMA family member 6A [Source:HGNC Symbol;Acc:HGNC:28248]	-	1	4	0	2	3	2	3	0.0334952	0.133159	0	0.06614	0.0737013	0.0556305	0.0887368
ENSG00000068366	1781.22	1722.06	1574.64	1618.43	1663.61	1660.9	1750.99	1674.09	1691.83	-0.0149336	0.798974	0.941801	ACSL4	X	109624244	109733403	-	6415	protein_coding	acyl-CoA synthetase long chain family member 4 [Source:HGNC Symbol;Acc:HGNC:3571]	-	1628	1585	1464	1499	2072	1830	1816	18.7774	18.1694	16.6243	17.0701	17.5284	17.528	18.4968
ENSG00000269921	2.18823	0	3.22672	0	1.6058	2.72279	0.964201	1.35374	1.76426	-0.384029	0.799009	1	AC068620.1	4	56387625	56388153	+	529	lincRNA	novel transcript	-	2	0	3	0	2	3	1	0.279739	0	0.413108	0	0.205175	0.348453	0.123516
ENSG00000176438	321.67	322.682	304.387	382.205	301.087	327.643	392.43	332.736	340.387	-0.0301622	0.799151	0.941903	SYNE3	14	95407266	95475836	-	18164	protein_coding	spectrin repeat containing nuclear envelope family member 3 [Source:HGNC Symbol;Acc:HGNC:19861]	-	294	297	283	354	375	361	407	1.19761	1.20241	1.13494	1.42371	1.12039	1.22116	1.46407
ENSG00000102302	323.858	358.536	329.125	326.062	342.035	333.088	346.148	334.395	340.424	-0.0257185	0.799199	0.941903	FGD1	X	54445454	54496166	-	4275	protein_coding	FYVE, RhoGEF and PH domain containing 1 [Source:HGNC Symbol;Acc:HGNC:3663]	-	296	330	306	302	426	367	359	5.12312	5.67656	5.21415	5.16061	5.40783	5.27483	5.48702
ENSG00000267191	0	1.08647	0	3.23902	0.802898	3.63039	0	1.08137	1.47776	-0.450196	0.799328	1	AC006213.3	19	43902001	43926545	+	517	antisense	novel transcript, antisense to ZNF45	-	0	1	0	3	1	4	0	0	0.142238	0	0.423897	0.104969	0.475388	0
ENSG00000123159	1287.77	1315.72	1368.13	1332.32	1354.49	1323.28	1257.32	1325.98	1311.7	0.0149269	0.799349	0.941999	GIPC1	19	14477760	14496149	-	4440	protein_coding	GIPC PDZ domain containing family member 1 [Source:HGNC Symbol;Acc:HGNC:1226]	-	1177	1211	1272	1234	1687	1458	1304	19.6143	20.0571	20.869	20.3031	20.6197	20.1768	19.1899
ENSG00000248458	3.28235	1.08647	3.22672	2.15935	1.6058	6.35319	0.964201	2.43872	2.97439	-0.284398	0.799384	1	AL139147.1	1	66665864	66677027	-	1156	antisense	novel transcript, antisense to SGIP1	-	3	1	3	2	2	7	1	0.192018	0.0636136	0.189043	0.126387	0.0938906	0.372065	0.0565224
ENSG00000136859	660.846	582.349	664.704	553.873	663.997	537.298	613.232	615.443	604.842	0.0239751	0.79942	0.942	ANGPTL2	9	127087332	127122883	-	3889	protein_coding	angiopoietin like 2 [Source:HGNC Symbol;Acc:HGNC:490]	-	604	536	618	513	827	592	636	11.4915	10.1352	11.5757	9.63628	11.5403	9.35324	10.6856
ENSG00000162391	2.18823	2.17294	1.07557	1.07967	0.802898	5.44559	0	1.62911	2.08283	-0.353889	0.799442	1	FAM151A	1	54609182	54623556	-	2005	protein_coding	family with sequence similarity 151 member A [Source:HGNC Symbol;Acc:HGNC:25032]	-	2	2	1	1	1	6	0	0.0738065	0.0733539	0.0363315	0.0364347	0.0270667	0.183872	0
ENSG00000104093	248.364	225.986	229.097	231.05	209.556	240.513	268.048	233.624	239.373	-0.0319823	0.799489	0.942	DMXL2	15	51447711	51622833	-	13807	protein_coding	Dmx like 2 [Source:HGNC Symbol;Acc:HGNC:2938]	-	227	208	213	214	261	265	278	1.21648	1.10783	1.12377	1.13226	1.02587	1.1793	1.3156
ENSG00000124839	10.9412	13.0377	3.22672	4.3187	8.83188	10.8912	6.74941	7.88106	8.82416	-0.166678	0.799517	1	RAB17	2	237574322	237601614	-	4783	protein_coding	RAB17, member RAS oncogene family [Source:HGNC Symbol;Acc:HGNC:16523]	-	10	12	3	4	11	12	7	0.154696	0.184497	0.0456898	0.0610928	0.124808	0.154156	0.095626
ENSG00000184163	18.6	15.2106	17.2092	28.0715	27.2985	22.6899	13.4988	19.7728	21.1624	-0.106068	0.799605	0.942055	C1QTNF12	1	1242446	1246722	-	1794	protein_coding	C1q and TNF related 12 [Source:HGNC Symbol;Acc:HGNC:32308]	-	17	14	16	26	34	25	14	0.701141	0.573869	0.649674	1.05872	1.0285	0.856241	0.509899
ENSG00000113558	1686.03	1712.28	1600.45	1589.28	1676.45	1609.17	1703.74	1647.01	1663.12	-0.0140467	0.799766	0.942164	SKP1	5	134148935	134177038	-	12771	protein_coding	S-phase kinase associated protein 1 [Source:HGNC Symbol;Acc:HGNC:10899]	-	1541	1576	1488	1472	2088	1773	1767	8.92805	9.07484	8.48743	8.42002	8.87269	8.53026	9.04045
ENSG00000253739	0	5.43236	0	0	0.802898	2.72279	1.9284	1.35809	1.81803	-0.413788	0.799807	1	RNU6-323P	8	38166012	38166118	-	107	snRNA	RNA, U6 small nuclear 323, pseudogene [Source:HGNC Symbol;Acc:HGNC:47286]	-	0	5	0	0	1	3	2	0	3.43632	0	0	0.507185	1.72272	1.22131
ENSG00000281195	7.65881	7.6053	7.52901	9.71707	10.4377	7.26078	3.85681	8.12755	7.18509	0.163515	0.800011	1	AC007878.1	2	71373938	71376320	+	1615	lincRNA	novel transcript	-	7	7	7	9	13	8	4	0.320704	0.318737	0.315736	0.407099	0.436838	0.304366	0.161833
ENSG00000182586	1.09412	0	4.30229	1.07967	2.40869	1.8152	1.9284	1.61902	2.05076	-0.342222	0.800056	1	LINC00334	21	45234340	45264548	+	1764	lincRNA	long intergenic non-protein coding RNA 334 [Source:HGNC Symbol;Acc:HGNC:16425]	-	1	0	4	1	3	2	2	0.041945	0	0.165181	0.0414125	0.0922938	0.0696642	0.0740815
ENSG00000251359	13.1294	1.08647	20.4359	11.8764	6.42319	15.4292	17.3556	11.632	13.0693	-0.158836	0.800113	0.942491	WWC2-AS2	4	183097017	183099199	-	2183	lincRNA	WWC2 antisense RNA 2 [Source:HGNC Symbol;Acc:HGNC:26390]	-	12	1	19	11	8	17	18	0.40673	0.0336863	0.634013	0.368103	0.198878	0.478491	0.538762
ENSG00000088756	4.37646	5.43236	0	3.23902	1.6058	7.26078	2.8926	3.26196	3.91973	-0.259278	0.800121	1	ARHGAP28	18	6729718	6915716	+	11910	protein_coding	Rho GTPase activating protein 28 [Source:HGNC Symbol;Acc:HGNC:25509]	-	4	5	0	3	2	8	3	0.02485	0.0308721	0	0.0184009	0.00911314	0.0412721	0.0164584
ENSG00000137161	554.717	536.717	556.071	525.802	596.553	492.826	512.955	543.327	534.111	0.0226182	0.800217	0.942532	CNPY3	6	42929192	42939287	+	1712	protein_coding	canopy FGF signaling regulator 3 [Source:HGNC Symbol;Acc:HGNC:11968]	-	507	494	517	487	743	543	532	21.9121	21.2193	21.9981	20.7805	23.5524	19.4883	20.3042
ENSG00000101098	0	0	0	2.15935	0.802898	0	0	0.539837	0.267633	0.766114	0.800328	1	RIMS4	20	44751808	44810338	-	5206	protein_coding	regulating synaptic membrane exocytosis 4 [Source:HGNC Symbol;Acc:HGNC:16183]	-	0	0	0	2	1	0	0	0	0	0	0.0280644	0.0104243	0	0
ENSG00000235033	0	0	0	2.15935	0.802898	0	0	0.539837	0.267633	0.766114	0.800328	1	AL590999.1	6	39881804	39900071	-	6854	antisense	uncharacterized LOC100505635 [Source:NCBI gene;Acc:100505635]	-	0	0	0	2	1	0	0	0	0	0	0.0213165	0.00791782	0	0
ENSG00000199094	0	0	0	2.15935	0.802898	0	0	0.539837	0.267633	0.766114	0.800328	1	MIR30C2	6	71376960	71377031	-	72	miRNA	microRNA 30c-2 [Source:HGNC Symbol;Acc:HGNC:31627]	-	0	0	0	2	1	0	0	0	0	0	2.02921	0.753733	0	0
ENSG00000232702	0	0	0	2.15935	0.802898	0	0	0.539837	0.267633	0.766114	0.800328	1	AL158050.1	6	51410081	51410537	-	457	processed_pseudogene	Wilms' tumour 1-associating protein (WTAP) pseudogene	-	0	0	0	2	1	0	0	0	0	0	0.319701	0.11875	0	0
ENSG00000272449	0	0	0	2.15935	0.802898	0	0	0.539837	0.267633	0.766114	0.800328	1	AL139246.5	1	2530064	2547460	+	1531	lincRNA	novel transcript	-	0	0	0	2	1	0	0	0	0	0	0.09543	0.0354466	0	0
ENSG00000152705	0	0	0	2.15935	0.802898	0	0	0.539837	0.267633	0.766114	0.800328	1	CATSPER3	5	134967906	135011707	+	1581	protein_coding	cation channel sperm associated 3 [Source:HGNC Symbol;Acc:HGNC:20819]	-	0	0	0	2	1	0	0	0	0	0	0.092412	0.0343256	0	0
ENSG00000283674	0	0	0	2.15935	0.802898	0	0	0.539837	0.267633	0.766114	0.800328	1	AC068587.4	8	12467693	12665588	-	13920	processed_transcript	uncharacterized LOC729732 [Source:NCBI gene;Acc:729732]	-	0	0	0	2	1	0	0	0	0	0	0.0104959	0.00389862	0	0
ENSG00000225217	0	0	0	2.15935	0.802898	0	0	0.539837	0.267633	0.766114	0.800328	1	HSPA7	1	161606291	161608217	+	1927	unprocessed_pseudogene	heat shock protein family A (Hsp70) member 7 [Source:HGNC Symbol;Acc:HGNC:5240]	-	0	0	0	2	1	0	0	0	0	0	0.0758191	0.0281623	0	0
ENSG00000265908	0	0	0	2.15935	0.802898	0	0	0.539837	0.267633	0.766114	0.800328	1	AC024267.5	17	28944796	28945394	+	599	antisense	novel transcript, antisense to PHF12	-	0	0	0	2	1	0	0	0	0	0	0.243912	0.0905989	0	0
ENSG00000182912	0	0	0	2.15935	0.802898	0	0	0.539837	0.267633	0.766114	0.800328	1	TSPEAR-AS2	21	44517216	44525952	+	3026	antisense	TSPEAR antisense RNA 2 [Source:HGNC Symbol;Acc:HGNC:16428]	-	0	0	0	2	1	0	0	0	0	0	0.0482827	0.0179342	0	0
ENSG00000130234	0	0	0	2.15935	0.802898	0	0	0.539837	0.267633	0.766114	0.800328	1	ACE2	X	15561033	15602148	-	3926	protein_coding	angiotensin I converting enzyme 2 [Source:HGNC Symbol;Acc:HGNC:13557]	-	0	0	0	2	1	0	0	0	0	0	0.0372143	0.0138229	0	0
ENSG00000272795	0	0	0	2.15935	0.802898	0	0	0.539837	0.267633	0.766114	0.800328	1	AC126283.1	4	109815047	109815410	-	364	lincRNA	novel transcript	-	0	0	0	2	1	0	0	0	0	0	0.401383	0.14909	0	0
ENSG00000207955	0	0	0	2.15935	0.802898	0	0	0.539837	0.267633	0.766114	0.800328	1	AL359091.1	9	128392007	128393510	-	1504	lincRNA	novel transcript	-	0	0	0	2	1	0	0	0	0	0	0.0971432	0.036083	0	0
ENSG00000254441	0	0	0	2.15935	0.802898	0	0	0.539837	0.267633	0.766114	0.800328	1	AP001646.1	11	82835509	82837222	+	915	processed_pseudogene	eukaryotic translation initiation factor 2, subunit 2 beta, 38kDa (EIF2S2) pseudogene	-	0	0	0	2	1	0	0	0	0	0	0.159676	0.0593101	0	0
ENSG00000198610	0	0	0	2.15935	0.802898	0	0	0.539837	0.267633	0.766114	0.800328	1	AKR1C4	10	5195462	5218949	+	1914	protein_coding	aldo-keto reductase family 1 member C4 [Source:HGNC Symbol;Acc:HGNC:387]	-	0	0	0	2	1	0	0	0	0	0	0.076334	0.0283536	0	0
ENSG00000266297	0	0	0	2.15935	0.802898	0	0	0.539837	0.267633	0.766114	0.800328	1	MIR744	17	12081899	12081996	+	98	miRNA	microRNA 744 [Source:HGNC Symbol;Acc:HGNC:33658]	-	0	0	0	2	1	0	0	0	0	0	1.49085	0.553763	0	0
ENSG00000274949	0	0	0	2.15935	0.802898	0	0	0.539837	0.267633	0.766114	0.800328	1	AL109804.1	20	3811384	3823882	+	562	processed_transcript	novel transcript	-	0	0	0	2	1	0	0	0	0	0	0.25997	0.0965636	0	0
ENSG00000227666	2.18823	0	2.15115	0	0	4.53799	0	1.08484	1.51266	-0.47399	0.80042	1	CYCSP24	9	94038030	94038345	+	316	processed_pseudogene	cytochrome c, somatic pseudogene 24 [Source:HGNC Symbol;Acc:HGNC:24398]	-	2	0	2	0	0	5	0	0.468297	0	0.461043	0	0	0.972213	0
ENSG00000152583	2.18823	2.17294	1.07557	0	2.40869	0	2.8926	1.35919	1.7671	-0.381034	0.800425	1	SPARCL1	4	87473335	87531061	-	3477	protein_coding	SPARC like 1 [Source:HGNC Symbol;Acc:HGNC:11220]	-	2	2	1	0	3	0	3	0.0425603	0.0422993	0.0209505	0	0.0468238	0	0.0563761
ENSG00000111203	131.294	169.49	163.487	165.19	165.397	155.199	163.914	157.365	161.504	-0.0375042	0.800472	0.94275	ITFG2	12	2812622	2859791	+	6250	protein_coding	integrin alpha FG-GAP repeat containing 2 [Source:HGNC Symbol;Acc:HGNC:30879]	-	120	156	152	153	206	171	170	1.42063	1.83549	1.77158	1.7883	1.7887	1.6811	1.77725
ENSG00000270104	0	0	2.15115	1.07967	2.40869	0	0.964201	0.807705	1.1243	-0.492389	0.800478	1	AL670729.3	1	228384114	228385016	-	574	lincRNA	novel transcript	-	0	0	2	1	3	0	1	0	0	0.253814	0.127268	0.283635	0	0.113833
ENSG00000272087	4.37646	1.08647	1.07557	3.23902	2.40869	4.53799	1.9284	2.44438	2.95836	-0.276543	0.800499	1	AC080013.4	3	158693120	158693768	-	649	lincRNA	novel transcript	-	4	1	1	3	3	5	2	0.456031	0.113309	0.112242	0.337681	0.250857	0.473373	0.201356
ENSG00000279794	7.65881	7.6053	4.30229	7.55772	3.21159	9.07598	5.78521	6.78103	6.02426	0.179616	0.80061	1	AC024580.1	19	56149817	56150490	+	674	TEC	TEC	-	7	7	4	7	4	10	6	0.768452	0.76374	0.432313	0.758697	0.32207	0.91163	0.581661
ENSG00000237437	1.09412	0	4.30229	8.6374	4.81739	3.63039	0	3.50845	2.81593	0.299926	0.800719	1	ASS1P12	9	32945996	32947222	+	1227	processed_pseudogene	argininosuccinate synthetase 1 pseudogene 12 [Source:HGNC Symbol;Acc:HGNC:762]	-	1	0	4	8	6	4	0	0.0603024	0	0.237473	0.476294	0.265373	0.200306	0
ENSG00000168010	256.023	268.359	250.608	292.592	254.519	265.926	297.938	266.895	272.794	-0.0295261	0.800735	0.942969	ATG16L2	11	72814308	72843674	+	8617	protein_coding	autophagy related 16 like 2 [Source:HGNC Symbol;Acc:HGNC:25464]	-	234	247	233	271	317	293	309	2.00927	2.10789	1.96969	2.29744	1.99643	2.08925	2.34305
ENSG00000011198	362.152	335.72	282.876	275.317	310.722	324.012	326.864	314.016	320.533	-0.0293375	0.800801	0.942969	ABHD5	3	43690108	43734371	+	7549	protein_coding	abhydrolase domain containing 5 [Source:HGNC Symbol;Acc:HGNC:21396]	-	331	309	263	255	387	357	339	3.24427	3.01007	2.53784	2.46763	2.78209	2.90574	2.93419
ENSG00000151116	366.529	397.649	397.962	344.416	337.217	373.93	400.144	376.639	370.43	0.0261175	0.800865	0.942969	UEVLD	11	18529609	18588747	-	5515	protein_coding	UEV and lactate/malate dehyrogenase domains [Source:HGNC Symbol;Acc:HGNC:30866]	-	335	366	370	319	420	412	415	4.49447	4.88026	4.88714	4.22547	4.13289	4.59018	4.91678
ENSG00000104915	308.541	313.99	357.09	346.576	365.319	324.92	322.043	331.549	337.427	-0.0269372	0.800959	0.942997	STX10	19	13144058	13150383	-	1796	protein_coding	syntaxin 10 [Source:HGNC Symbol;Acc:HGNC:11428]	-	282	289	332	321	455	358	334	11.6177	11.8331	13.4657	13.0566	13.7485	12.2477	12.1512
ENSG00000233554	4.37646	11.9512	8.60458	8.6374	4.01449	10.8912	7.71361	8.39241	7.53976	0.164631	0.801032	1	B4GALT1-AS1	9	33166975	33179983	+	843	antisense	B4GALT1 antisense RNA 1 [Source:HGNC Symbol;Acc:HGNC:49910]	-	4	11	8	8	5	12	8	0.351084	0.959561	0.691291	0.693254	0.321879	0.874646	0.62007
ENSG00000132964	257.117	258.58	283.951	234.289	272.183	276.817	242.015	258.485	263.671	-0.0298995	0.801039	0.94301	CDK8	13	26254104	26405238	+	3538	protein_coding	cyclin dependent kinase 8 [Source:HGNC Symbol;Acc:HGNC:1779]	-	235	238	264	217	339	305	251	4.91461	4.94683	5.43556	4.48056	5.19986	5.29688	4.63548
ENSG00000070669	211.164	224.9	216.19	202.979	226.417	197.856	231.408	213.808	218.561	-0.0318428	0.801111	0.943013	ASNS	7	97852118	97872542	-	4455	protein_coding	asparagine synthetase (glutamine-hydrolyzing) [Source:HGNC Symbol;Acc:HGNC:753]	-	193	207	201	188	282	218	240	3.20545	3.41688	3.2866	3.08276	3.43519	3.00668	3.51999
ENSG00000228677	0	0	2.15115	0	0.802898	0	0	0.537786	0.267633	0.763162	0.801267	1	TTC3-AS1	21	37187666	37193926	-	1097	antisense	TTC3 antisense RNA 1 [Source:HGNC Symbol;Acc:HGNC:40595]	-	0	0	2	0	1	0	0	0	0	0.132807	0	0.0494702	0	0
ENSG00000225171	0	0	2.15115	0	0.802898	0	0	0.537786	0.267633	0.763162	0.801267	1	DUTP6	1	166868748	166869209	+	462	processed_pseudogene	deoxyuridine triphosphatase pseudogene 6 [Source:HGNC Symbol;Acc:HGNC:39519]	-	0	0	2	0	1	0	0	0	0	0.315345	0	0.117465	0	0
ENSG00000229331	0	0	2.15115	0	0.802898	0	0	0.537786	0.267633	0.763162	0.801267	1	GK-IT1	X	30671635	30672166	+	397	sense_intronic	GK intronic transcript 1 [Source:HGNC Symbol;Acc:HGNC:41339]	-	0	0	2	0	1	0	0	0	0	0.366976	0	0.136697	0	0
ENSG00000042781	0	0	2.15115	0	0.802898	0	0	0.537786	0.267633	0.763162	0.801267	1	USH2A	1	215622894	216423396	-	20506	protein_coding	usherin [Source:HGNC Symbol;Acc:HGNC:12601]	-	0	0	2	0	1	0	0	0	0	0.00710473	0	0.00264648	0	0
ENSG00000272366	0	0	2.15115	0	0.802898	0	0	0.537786	0.267633	0.763162	0.801267	1	AL158211.3	10	22340377	22340615	-	239	lincRNA	novel transcript	-	0	0	2	0	1	0	0	0	0	0.60958	0	0.227066	0	0
ENSG00000260088	0	0	2.15115	0	0.802898	0	0	0.537786	0.267633	0.763162	0.801267	1	AL445483.1	1	200669507	200694250	+	736	lincRNA	uncharacterized LOC101929224 [Source:NCBI gene;Acc:101929224]	-	0	0	2	0	1	0	0	0	0	0.197948	0	0.0737347	0	0
ENSG00000251583	0	0	2.15115	0	0.802898	0	0	0.537786	0.267633	0.763162	0.801267	1	AC008427.1	5	149932014	149932668	-	655	processed_pseudogene	mitochondrial fission factor (MFF) pseudogene	-	0	0	2	0	1	0	0	0	0	0.222427	0	0.0828531	0	0
ENSG00000273424	0	0	2.15115	0	0.802898	0	0	0.537786	0.267633	0.763162	0.801267	1	AL008582.1	22	41430934	41431375	+	442	lincRNA	novel transcript	-	0	0	2	0	1	0	0	0	0	0.329614	0	0.12278	0	0
ENSG00000245311	0	0	2.15115	0	0.802898	0	0	0.537786	0.267633	0.763162	0.801267	1	ARNTL2-AS1	12	27389789	27446625	-	804	antisense	ARNTL2 antisense RNA 1 [Source:HGNC Symbol;Acc:HGNC:49892]	-	0	0	2	0	1	0	0	0	0	0.181206	0	0.0674985	0	0
ENSG00000264314	0	0	2.15115	0	0.802898	0	0	0.537786	0.267633	0.763162	0.801267	1	MIR548AT	17	42494773	42494830	+	58	miRNA	microRNA 548at [Source:HGNC Symbol;Acc:HGNC:43517]	-	0	0	2	0	1	0	0	0	0	2.51189	0	0.935668	0	0
ENSG00000273069	0	0	2.15115	0	0.802898	0	0	0.537786	0.267633	0.763162	0.801267	1	AC211433.2	7	74606913	74607299	+	387	lincRNA	novel transcript	-	0	0	2	0	1	0	0	0	0	0.376459	0	0.140229	0	0
ENSG00000261588	0	0	2.15115	0	0.802898	0	0	0.537786	0.267633	0.763162	0.801267	1	AC093249.4	16	30587662	30587920	-	259	processed_pseudogene	zinc finger protein (ZNF) pseudogene	-	0	0	2	0	1	0	0	0	0	0.562508	0	0.209532	0	0
ENSG00000272768	8.75292	20.643	9.68016	6.47805	10.4377	14.5216	5.78521	11.3885	10.2482	0.147587	0.801343	1	AC004854.2	7	44884953	44886393	+	1441	antisense	novel transcript, antisense to PURB	-	8	19	9	6	13	16	6	0.410776	0.96961	0.454964	0.304171	0.489586	0.682236	0.272061
ENSG00000231768	8.75292	10.8647	10.7557	9.71707	7.22608	15.4292	10.6062	10.0226	11.0872	-0.139033	0.801357	1	LINC01354	1	234527891	234531779	-	2870	lincRNA	long intergenic non-protein coding RNA 1354 [Source:HGNC Symbol;Acc:HGNC:50581]	-	8	10	10	9	9	17	11	0.206247	0.256227	0.253814	0.229082	0.170181	0.363953	0.250432
ENSG00000178947	0	2.17294	3.22672	3.23902	4.01449	0	0.964201	2.15967	1.65956	0.351247	0.801369	1	SMIM10L2A	X	135421943	135428074	+	5230	protein_coding	small integral membrane protein 10 like 2A [Source:HGNC Symbol;Acc:HGNC:34499]	-	0	2	3	3	5	0	1	0	0.0281213	0.0417848	0.0419034	0.0518822	0	0.0124933
ENSG00000278344	0	0	1.07557	1.07967	2.40869	0	0	0.538812	0.802898	-0.604501	0.801505	1	AC063943.1	12	120500735	120501090	-	356	lincRNA	novel transcript	-	0	0	1	1	3	0	0	0	0	0.20462	0.205201	0.457321	0	0
ENSG00000282978	0	0	1.07557	1.07967	2.40869	0	0	0.538812	0.802898	-0.604501	0.801505	1	AC110994.2	3	101457241	101457732	-	492	processed_pseudogene	basic transcription factor 3 (BTF3) pseudogene	-	0	0	1	1	3	0	0	0	0	0.148058	0.148479	0.330907	0	0
ENSG00000158516	0	0	1.07557	1.07967	2.40869	0	0	0.538812	0.802898	-0.604501	0.801505	1	CPA2	7	130266827	130289798	+	1829	protein_coding	carboxypeptidase A2 [Source:HGNC Symbol;Acc:HGNC:2297]	-	0	0	1	1	3	0	0	0	0	0.0398276	0.0399408	0.0890138	0	0
ENSG00000252581	0	1.08647	1.07557	0	2.40869	0	0	0.540511	0.802898	-0.603388	0.801767	1	RNU6-1098P	3	149525631	149525726	+	96	snRNA	RNA, U6 small nuclear 1098, pseudogene [Source:HGNC Symbol;Acc:HGNC:48061]	-	0	1	1	0	3	0	0	0	0.766013	0.758799	0	1.6959	0	0
ENSG00000184047	29.5411	24.9889	15.058	18.3545	17.6638	20.8748	23.1408	21.9856	20.5598	0.0998976	0.801769	0.943666	DIABLO	12	122207663	122226568	-	6774	protein_coding	diablo IAP-binding mitochondrial protein [Source:HGNC Symbol;Acc:HGNC:21528]	-	27	23	14	17	22	23	24	0.294915	0.249684	0.15055	0.18333	0.176249	0.208622	0.231497
ENSG00000198857	4.37646	6.51883	5.37786	5.39837	4.01449	12.7064	1.9284	5.41788	6.21642	-0.19818	0.801789	1	HSD3BP5	1	119601340	119609250	+	1132	transcribed_unprocessed_pseudogene	hydroxy-delta-5-steroid dehydrogenase, 3 beta, pseudogene 5 [Source:HGNC Symbol;Acc:HGNC:5223]	-	4	6	5	5	5	14	2	0.261452	0.389774	0.321752	0.322666	0.239703	0.759906	0.115442
ENSG00000254154	1.09412	0	1.07557	3.23902	2.40869	1.8152	0.964201	1.35218	1.72936	-0.365028	0.801797	1	CRYZL2P-SEC16B	1	177928788	178038007	-	7841	processed_transcript	CRYZL2P-SEC16B readthrough [Source:HGNC Symbol;Acc:HGNC:53757]	-	1	0	1	3	3	2	1	0.00943642	0	0.00929024	0.0279499	0.0207635	0.0156725	0.00833311
ENSG00000164051	109.412	106.474	103.255	104.728	121.238	101.651	83.8855	105.967	102.258	0.0462242	0.801804	0.943666	CCDC51	3	48432164	48440456	-	2410	protein_coding	coiled-coil domain containing 51 [Source:HGNC Symbol;Acc:HGNC:25714]	-	100	98	96	97	151	112	87	3.07017	2.99031	2.9017	2.94025	3.40024	2.85548	2.35874
ENSG00000114805	0	1.08647	6.45344	0	2.40869	1.8152	0	1.88498	1.40796	0.40299	0.801903	1	PLCH1	3	155375580	155745067	-	7173	protein_coding	phospholipase C eta 1 [Source:HGNC Symbol;Acc:HGNC:29185]	-	0	1	6	0	3	2	0	0	0.010252	0.0609325	0	0.0226971	0.017132	0
ENSG00000145592	3123.7	3348.51	3222.42	3470.07	3723.04	2827.17	3198.26	3291.17	3249.49	0.0178234	0.80191	0.943709	RPL37	5	40825262	40835335	-	8153	protein_coding	ribosomal protein L37 [Source:HGNC Symbol;Acc:HGNC:10347]	-	2855	3082	2996	3214	4637	3115	3317	25.91	27.7986	26.7684	28.7977	30.8652	23.4757	26.5832
ENSG00000285570	0	1.08647	0	2.15935	2.40869	0	0.964201	0.811455	1.1243	-0.488314	0.801976	1	AL590666.4	1	156689676	156704757	+	956	antisense		-	0	1	0	2	3	0	1	0	0.0769218	0	0.152828	0.170299	0	0.0683472
ENSG00000279404	1.09412	0	0	1.07967	2.40869	0	0	0.543448	0.802898	-0.601734	0.802158	1	AC008739.5	19	20926777	20928714	-	1938	TEC	TEC	-	1	0	0	1	3	0	0	0.038179	0	0	0.0376944	0.0840074	0	0
ENSG00000259736	1.09412	0	0	1.07967	2.40869	0	0	0.543448	0.802898	-0.601734	0.802158	1	CRTC3-AS1	15	90620007	90717141	-	957	antisense	CRTC3 antisense RNA 1 [Source:HGNC Symbol;Acc:HGNC:51433]	-	1	0	0	1	3	0	0	0.0773156	0	0	0.076334	0.170122	0	0
ENSG00000275223	1.09412	0	0	4.3187	1.6058	2.72279	0.964201	1.3532	1.76426	-0.384302	0.802229	1	AL121906.2	20	33655701	33656423	-	723	lincRNA	novel transcript	-	1	0	0	4	2	3	1	0.102339	0	0	0.404159	0.150121	0.254954	0.0903733
ENSG00000230069	0	1.08647	0	1.07967	2.40869	0	0	0.541537	0.802898	-0.601697	0.802264	1	LRRC37A15P	4	102727274	102730721	-	1355	processed_pseudogene	leucine rich repeat containing 37 member A15, pseudogene [Source:HGNC Symbol;Acc:HGNC:43819]	-	0	1	0	1	3	0	0	0	0.054271	0	0.0539127	0.120152	0	0
ENSG00000239617	0	1.08647	0	1.07967	2.40869	0	0	0.541537	0.802898	-0.601697	0.802264	1	AC073610.1	12	48903418	48903813	-	396	processed_pseudogene	ribosomal protein L32 (RPL32) pseudogene	-	0	1	0	1	3	0	0	0	0.1857	0	0.184474	0.411127	0	0
ENSG00000262248	4.37646	2.17294	0	1.07967	0.802898	2.72279	0.964201	1.90727	1.49663	0.352997	0.802475	1	AC027796.2	17	3619256	3619913	-	344	processed_pseudogene	pterin-4 alpha-carbinolamine dehydratase/dimerization cofactor of hepatocyte nuclear factor pseudogene	-	4	2	0	1	1	3	1	0.86036	0.427542	0	0.212359	0.157758	0.535848	0.189942
ENSG00000125733	748.375	845.275	820.662	804.358	788.446	766.92	829.213	804.667	794.86	0.018226	0.802479	0.944158	TRIP10	19	6737925	6751526	+	3982	protein_coding	thyroid hormone receptor interactor 10 [Source:HGNC Symbol;Acc:HGNC:12304]	-	684	778	763	745	982	845	860	12.7097	14.3677	13.9579	13.6674	13.3832	13.0387	14.1116
ENSG00000147454	1497.84	1546.05	1426.21	1689.69	1496.6	1544.73	1529.22	1539.95	1523.52	0.0156855	0.802492	0.944158	SLC25A37	8	23528805	23575463	+	8147	protein_coding	solute carrier family 25 member 37 [Source:HGNC Symbol;Acc:HGNC:29786]	-	1369	1423	1326	1565	1864	1702	1586	12.4332	12.8444	11.8562	14.0329	12.4165	12.8363	12.7199
ENSG00000125170	645.528	568.225	671.157	658.602	596.553	599.922	684.583	635.878	627.02	0.0216123	0.802499	0.944158	DOK4	16	57471922	57487327	-	4788	protein_coding	docking protein 4 [Source:HGNC Symbol;Acc:HGNC:19868]	-	590	523	624	610	743	661	710	9.11752	8.03258	9.49355	9.30692	8.42141	8.48254	9.68908
ENSG00000253982	92.9998	117.339	119.389	90.6927	101.165	92.575	111.847	105.105	101.863	0.046416	0.802657	0.944234	AC100810.1	8	1761990	1764502	-	1322	antisense	uncharacterized LOC101927752 [Source:NCBI gene;Acc:101927752]	-	85	108	111	84	126	102	116	4.75736	6.00758	6.11631	4.64171	5.17236	4.74075	5.7333
ENSG00000278492	0	2.17294	3.22672	3.23902	3.21159	0.907598	0.964201	2.15967	1.69446	0.328714	0.802742	1	AC006213.5	19	43978376	43978663	+	288	sense_intronic	novel transcript, sense intronic to ZNF155	-	0	2	3	3	4	1	1	0	0.510675	0.758799	0.760955	0.753733	0.213347	0.226875
ENSG00000255202	3.28235	3.25942	5.37786	4.3187	5.62029	2.72279	1.9284	4.05958	3.42383	0.227568	0.802783	1	AL049629.1	11	33665220	33696701	-	648	antisense	uncharacterized LOC105376617 [Source:NCBI gene;Acc:105376617]	-	3	3	5	4	7	3	2	0.342551	0.34045	0.562074	0.450936	0.586237	0.284462	0.201666
ENSG00000236514	3.28235	0	0	4.3187	0	5.44559	1.9284	1.90026	2.458	-0.360592	0.802842	1	AL135791.1	10	37857740	37859110	+	826	antisense	novel transcript	-	3	0	0	4	0	6	2	0.268732	0	0	0.353761	0	0.446323	0.158208
ENSG00000106809	9.84704	21.7294	21.5115	31.3106	17.6638	20.8748	29.8902	21.0996	22.8096	-0.105404	0.802843	0.944234	OGN	9	92383967	92404696	-	3321	protein_coding	osteoglycin [Source:HGNC Symbol;Acc:HGNC:8126]	-	9	20	20	29	22	23	31	0.200518	0.442862	0.438692	0.63791	0.359504	0.425537	0.609918
ENSG00000171574	144.423	137.982	119.389	141.437	148.536	126.156	143.666	135.808	139.453	-0.0393312	0.802866	0.944234	ZNF584	19	58401504	58418327	+	3696	protein_coding	zinc finger protein 584 [Source:HGNC Symbol;Acc:HGNC:27318]	zf-C2H2	132	127	111	131	185	139	149	2.64254	2.52685	2.18771	2.58922	2.71637	2.31079	2.6341
ENSG00000260032	5064.66	4808.72	4884.18	4930.87	4728.27	5014.48	5139.19	4922.11	4960.65	-0.0108242	0.802909	0.944234	NORAD	20	36045622	36050960	-	5339	lincRNA	non-coding RNA activated by DNA damage [Source:HGNC Symbol;Acc:HGNC:44311]	-	4629	4426	4541	4567	5889	5525	5330	64.1514	60.962	61.9569	62.4887	59.8593	63.5844	65.2297
ENSG00000133874	75.494	103.215	107.557	84.2146	83.5014	105.281	99.3127	92.6202	96.0318	-0.0493337	0.802944	0.944234	RNF122	8	33547755	33567125	-	1868	protein_coding	ring finger protein 122 [Source:HGNC Symbol;Acc:HGNC:21147]	-	69	95	100	78	104	116	103	2.73307	3.73985	3.89961	3.05034	3.02139	3.81557	3.60279
ENSG00000276651	1.09412	1.08647	0	0	2.40869	0	0	0.545147	0.802898	-0.59889	0.803002	1	AC007950.2	15	63500737	63503083	-	2347	lincRNA	novel transcript	-	1	1	0	0	3	0	0	0.0315258	0.0313325	0	0	0.0693678	0	0
ENSG00000167964	3.28235	1.08647	1.07557	7.55772	0.802898	9.07598	1.9284	3.25053	3.93576	-0.268055	0.803037	1	RAB26	16	2140803	2154165	+	2488	protein_coding	RAB26, member RAS oncogene family [Source:HGNC Symbol;Acc:HGNC:14259]	-	3	1	1	7	1	10	2	0.0892174	0.0295568	0.0292784	0.205531	0.0218122	0.246961	0.052524
ENSG00000035687	949.692	948.49	976.62	899.369	931.362	972.037	960.345	943.543	954.581	-0.0163494	0.803048	0.944234	ADSS	1	244408494	244452134	-	3666	protein_coding	adenylosuccinate synthase [Source:HGNC Symbol;Acc:HGNC:292]	-	868	873	908	833	1160	1071	996	17.5189	17.5117	18.0423	16.599	17.1718	17.9505	17.7519
ENSG00000146842	229.764	278.137	278.573	281.795	257.73	286.801	273.833	267.067	272.788	-0.0293888	0.803257	0.944234	TMEM209	7	130164715	130207770	-	4759	protein_coding	transmembrane protein 209 [Source:HGNC Symbol;Acc:HGNC:21898]	-	210	256	259	261	321	316	284	3.26499	3.95578	3.96444	4.00641	3.66049	4.0799	3.89925
ENSG00000223842	0	2.17294	0	4.3187	0	2.72279	0.964201	1.62291	1.229	0.418068	0.803278	1	AL360093.1	1	219222248	219225497	-	1126	lincRNA	novel transcript	-	0	2	0	4	0	3	1	0	0.130617	0	0.259509	0	0.163705	0.0580283
ENSG00000130508	28887.9	29849.7	29718.1	28648.1	30279.7	29135.7	28926	29276	29447.2	-0.0084782	0.803373	0.944234	PXDN	2	1631887	1744852	-	11257	protein_coding	peroxidasin [Source:HGNC Symbol;Acc:HGNC:14966]	-	26403	27474	27630	26534	37713	32102	30000	173.544	179.476	178.795	172.191	181.81	175.222	174.131
ENSG00000169093	377.47	401.995	391.509	402.719	432.762	328.55	396.287	393.423	385.866	0.0264477	0.803379	0.944234	ASMTL	X	1403139	1453762	-	3506	protein_coding	acetylserotonin O-methyltransferase like [Source:HGNC Symbol;Acc:HGNC:751]	-	345	370	364	373	539	362	411	7.28092	7.76064	7.56289	7.7719	8.34309	6.34417	7.65964
ENSG00000264920	13.1294	6.51883	11.8313	9.71707	16.058	9.98358	7.71361	10.2991	11.2517	-0.138659	0.803389	1	AC018521.5	17	47891255	47895812	-	4286	processed_transcript	uncharacterized LOC102724532 [Source:NCBI gene;Acc:102724532]	-	12	6	11	9	20	11	8	0.207161	0.102945	0.186956	0.153398	0.253237	0.157695	0.12196
ENSG00000268858	68.9293	73.8801	89.2725	106.888	78.684	77.1458	89.6707	84.7424	81.8335	0.0523678	0.803557	0.944234	AL118506.1	20	63861212	63864293	-	3082	antisense	novel transcript, antisense to ABHD16B	-	63	68	83	99	98	85	93	1.51247	1.6225	1.96175	2.34657	1.72561	1.69459	1.97165
ENSG00000126947	196.941	221.64	190.376	234.289	219.994	227.807	198.625	210.812	215.476	-0.0326087	0.803583	0.944234	ARMCX1	X	101550531	101554700	+	2141	protein_coding	armadillo repeat containing X-linked 1 [Source:HGNC Symbol;Acc:HGNC:18073]	-	180	204	177	217	274	251	206	6.22063	7.00682	6.0222	7.40411	6.94518	7.20337	6.28679
ENSG00000268798	8.75292	0	4.30229	3.23902	2.40869	8.16838	3.85681	4.07356	4.81129	-0.235129	0.803635	1	AC027307.3	19	1440839	1441938	+	1100	lincRNA	novel transcript	-	8	0	4	3	3	9	4	0.538116	0	0.26489	0.199232	0.148006	0.502722	0.2376
ENSG00000152229	143.329	158.625	188.225	171.668	142.113	166.09	176.449	165.462	161.551	0.0377157	0.803724	0.944234	PSTPIP2	18	45983536	46072272	-	4120	protein_coding	proline-serine-threonine phosphatase interacting protein 2 [Source:HGNC Symbol;Acc:HGNC:9581]	-	131	146	175	159	177	183	183	2.35263	2.60593	3.09413	2.81923	2.33145	2.72918	2.90223
ENSG00000064309	21.8823	33.6806	35.4939	30.2309	38.5391	25.4127	21.2124	30.3219	28.3881	0.0866007	0.803843	0.944234	CDON	11	125955796	126063335	-	10600	protein_coding	cell adhesion associated, oncogene regulated [Source:HGNC Symbol;Acc:HGNC:17104]	-	20	31	33	28	48	28	22	0.139606	0.215062	0.226781	0.192967	0.245745	0.162305	0.135611
ENSG00000166377	261.494	266.186	283.951	281.795	277	250.497	276.726	273.356	268.074	0.0279483	0.803867	0.944234	ATP9B	18	79069285	79378287	+	14934	protein_coding	ATPase phospholipid transporting 9B (putative) [Source:HGNC Symbol;Acc:HGNC:13541]	-	239	245	264	261	345	276	287	1.18413	1.20642	1.28773	1.27672	1.2537	1.13556	1.2557
ENSG00000197019	245.082	194.478	265.666	234.289	276.197	239.606	204.411	234.879	240.071	-0.0345566	0.803908	0.944234	SERTAD1	19	40421592	40426025	-	2114	protein_coding	SERTA domain containing 1 [Source:HGNC Symbol;Acc:HGNC:17932]	-	224	179	247	217	344	264	212	7.84011	6.22667	8.51119	7.49868	8.83087	7.67322	6.55253
ENSG00000179085	173.964	118.425	153.807	134.959	165.397	149.754	106.062	145.289	140.404	0.0450562	0.803926	0.944234	DPM3	1	155139891	155140595	-	622	protein_coding	dolichyl-phosphate mannosyltransferase subunit 3 [Source:HGNC Symbol;Acc:HGNC:3007]	-	159	109	143	125	206	165	110	18.9141	12.8868	16.7473	14.6808	17.9733	16.2994	11.5553
ENSG00000198934	35.0117	29.3347	27.9649	29.1512	37.7362	22.6899	25.0692	30.3656	28.4985	0.0837021	0.803968	0.944234	MAGEE1	X	76427724	76431353	+	3630	protein_coding	MAGE family member E1 [Source:HGNC Symbol;Acc:HGNC:24934]	-	32	27	26	27	47	25	26	0.652262	0.546971	0.521753	0.543359	0.702653	0.423167	0.467999
ENSG00000198355	393.882	401.995	388.282	366.01	454.44	369.392	357.719	387.542	393.851	-0.0262546	0.804004	0.944234	PIM3	22	49960513	49964080	+	2461	protein_coding	Pim-3 proto-oncogene, serine/threonine kinase [Source:HGNC Symbol;Acc:HGNC:19310]	-	360	370	361	339	566	407	371	10.8236	11.056	10.6855	10.0628	12.4812	10.1616	9.8501
ENSG00000003393	537.211	501.95	527.031	547.395	511.446	529.13	522.597	528.397	521.058	0.020548	0.804063	0.944234	ALS2	2	201700554	201781189	-	10384	protein_coding	ALS2, alsin Rho guanine nucleotide exchange factor [Source:HGNC Symbol;Acc:HGNC:443]	-	491	462	490	507	637	583	542	3.49861	3.27179	3.4374	3.56676	3.32908	3.44971	3.41046
ENSG00000278932	3.28235	0	1.07557	1.07967	2.40869	1.8152	0.964201	1.3594	1.72936	-0.360582	0.804064	1	CR381653.1	21	9325013	9368775	+	1880	lincRNA	uncharacterized LOC101930100 [Source:NCBI gene;Acc:101930100]	-	3	0	1	1	3	2	1	0.118071	0	0.0387472	0.0388573	0.0865991	0.0653658	0.0347553
ENSG00000134982	577.693	555.187	536.711	533.359	507.432	550.912	571.771	550.738	543.372	0.0208813	0.804104	0.944234	APC	5	112707498	112846239	+	12440	protein_coding	APC, WNT signaling pathway regulator [Source:HGNC Symbol;Acc:HGNC:583]	-	528	511	499	494	632	607	593	3.14045	3.0207	2.92199	2.90093	2.75706	2.9981	3.11467
ENSG00000224594	13.1294	11.9512	18.2847	9.71707	9.63478	17.2444	9.64201	13.2706	12.1737	0.126827	0.804185	0.944234	RPL29P19	8	48384590	48385049	+	460	processed_pseudogene	ribosomal protein L29 pseudogene 19 [Source:HGNC Symbol;Acc:HGNC:35508]	-	12	11	17	9	12	19	10	1.9302	1.7585	2.69209	1.42927	1.41571	2.5379	1.42043
ENSG00000151665	138.953	146.674	127.993	134.959	132.478	158.83	107.991	137.145	133.099	0.0415147	0.804196	0.944234	PIGF	2	46580937	46617119	-	4978	protein_coding	phosphatidylinositol glycan anchor biosynthesis class F [Source:HGNC Symbol;Acc:HGNC:8962]	-	127	135	119	125	165	175	112	1.88768	1.99428	1.74137	1.83436	1.79878	2.16004	1.47008
ENSG00000105829	396.07	387.87	371.073	405.958	373.348	386.637	431.962	390.243	397.316	-0.024162	0.804347	0.944234	BET1	7	93962762	94004382	-	5247	protein_coding	Bet1 golgi vesicular membrane trafficking protein [Source:HGNC Symbol;Acc:HGNC:14562]	-	362	357	345	376	465	426	448	5.10477	5.00339	4.78968	5.23488	4.80941	4.98858	5.57886
ENSG00000248202	2.18823	0	3.22672	0	2.40869	0.907598	1.9284	1.35374	1.74823	-0.373916	0.804348	1	LINC02234	5	97881420	97922695	+	829	lincRNA	long intergenic non-protein coding RNA 2234 [Source:HGNC Symbol;Acc:HGNC:53105]	-	2	0	3	0	3	1	2	0.178507	0	0.263612	0	0.196389	0.074118	0.157635
ENSG00000224746	1.09412	0	3.22672	0	2.40869	0.907598	0.964201	1.08021	1.42683	-0.413789	0.804401	1	AC015987.1	7	135926455	135932881	+	804	antisense	novel transcript, antisense to MTPN	-	1	0	3	0	3	1	1	0.0920286	0	0.271809	0	0.202495	0.0764227	0.0812685
ENSG00000262246	40.4823	28.2483	44.0985	41.0276	44.1594	48.1027	28.926	38.4642	40.396	-0.074695	0.804433	0.944234	CORO7	16	4354542	4425705	-	8793	protein_coding	coronin 7 [Source:HGNC Symbol;Acc:HGNC:26161]	-	37	26	41	38	55	53	30	0.311346	0.217442	0.33966	0.315701	0.33945	0.370354	0.222927
ENSG00000204599	126.917	133.636	127.993	139.278	122.843	115.265	147.523	131.956	128.544	0.040126	0.80445	0.944234	TRIM39	6	30326479	30343729	+	4226	protein_coding	tripartite motif containing 39 [Source:HGNC Symbol;Acc:HGNC:10065]	-	116	123	119	129	153	127	153	2.03099	2.14034	2.05124	2.22993	1.96477	1.84651	2.36559
ENSG00000187097	427.799	431.329	463.572	477.216	425.536	446.538	457.996	449.979	443.357	0.0225184	0.804466	0.944234	ENTPD5	14	73958010	74019399	-	10379	protein_coding	ectonucleoside triphosphate diphosphohydrolase 5 [Source:HGNC Symbol;Acc:HGNC:3367]	-	391	397	431	442	530	492	475	2.78741	2.81282	3.02496	3.11098	2.77122	2.91265	2.99031
ENSG00000267383	4.37646	13.0377	2.15115	3.23902	7.22608	3.63039	3.85681	5.70107	4.90443	0.2055	0.804472	1	AC011447.3	19	20125377	20321305	-	3684	antisense	novel transcript, antisense to ZNF486 and ZNF90	-	4	12	2	3	9	4	4	0.0803377	0.239535	0.0395466	0.0594883	0.132578	0.0667143	0.0709445
ENSG00000166352	59.0822	63.0154	52.7031	79.8959	68.2464	62.6243	52.0669	63.6742	60.9792	0.0588444	0.804479	0.944234	C11orf74	11	36594493	36659290	+	1474	protein_coding	chromosome 11 open reading frame 74 [Source:HGNC Symbol;Acc:HGNC:25142]	-	54	58	49	74	85	69	54	2.71066	2.8936	2.42157	3.66745	3.12947	2.87627	2.39373
ENSG00000092096	274.623	278.137	291.48	301.229	305.101	254.127	282.511	286.367	280.58	0.0280622	0.804507	0.944234	SLC22A17	14	23346306	23352912	-	4278	protein_coding	solute carrier family 22 member 17 [Source:HGNC Symbol;Acc:HGNC:23095]	-	251	256	271	279	380	280	293	4.34122	4.40055	4.61452	4.76424	4.82051	4.02157	4.47513
ENSG00000126581	557.999	609.511	558.222	593.821	595.751	554.542	614.196	579.888	588.163	-0.0202764	0.80459	0.944251	BECN1	17	42810134	42833350	-	6414	protein_coding	beclin 1 [Source:HGNC Symbol;Acc:HGNC:1034]	-	510	561	519	550	742	611	637	5.88329	6.43193	5.89436	6.26417	6.27805	5.85316	6.48917
ENSG00000259985	4.37646	1.08647	1.07557	6.47805	4.01449	2.72279	4.82101	3.25414	3.85276	-0.242484	0.804591	1	AC017100.1	18	31685655	31686823	+	1169	antisense	novel transcript, antisense to B4GALT6	-	4	1	1	6	5	3	5	0.253177	0.0629061	0.0623137	0.374944	0.232116	0.157683	0.279469
ENSG00000233762	44.8587	61.9289	60.2321	65.8602	67.4435	51.7331	62.6731	58.22	60.6165	-0.0595822	0.804663	0.944255	AC007969.1	2	171517270	171517716	-	447	processed_pseudogene	ribosomal protein S15 (RPS15) pseudogene	-	41	57	56	61	84	57	65	6.78665	9.37724	9.12596	9.96902	10.1982	7.83512	9.50133
ENSG00000282787	1.09412	1.08647	0	1.07967	1.6058	0	0	0.815066	0.535266	0.55078	0.80468	1	AL157888.1	10	125162379	125162971	+	593	lincRNA	novel transcript	-	1	1	0	1	2	0	0	0.124774	0.124009	0	0.12319	0.183031	0	0
ENSG00000253582	1.09412	1.08647	0	1.07967	1.6058	0	0	0.815066	0.535266	0.55078	0.80468	1	AC090579.1	8	106520474	106657548	-	504	antisense	uncharacterized LOC105375700 [Source:NCBI gene;Acc:105375700]	-	1	1	0	1	2	0	0	0.146808	0.145907	0	0.144944	0.215352	0	0
ENSG00000111215	0	0	3.22672	0	1.6058	1.8152	0	0.80668	1.14033	-0.508146	0.80483	1	PRR4	12	10845849	10849475	-	1310	protein_coding	proline rich 4 [Source:HGNC Symbol;Acc:HGNC:18020]	-	0	0	3	0	2	2	0	0	0	0.16682	0	0.0828531	0.0938074	0
ENSG00000214535	0	1.08647	3.22672	2.15935	0	0.907598	2.8926	1.61813	1.26673	0.389319	0.804865	1	RPS15AP1	20	21166206	21166596	-	391	processed_pseudogene	ribosomal protein S15a pseudogene 1 [Source:HGNC Symbol;Acc:HGNC:16598]	-	0	1	3	2	0	1	3	0	0.188075	0.558911	0.373666	0	0.157145	0.501329
ENSG00000069702	144.423	157.538	145.202	142.517	121.238	130.694	179.341	147.42	143.758	0.0408907	0.80501	0.944581	TGFBR3	1	91680343	91906335	-	8705	protein_coding	transforming growth factor beta receptor 3 [Source:HGNC Symbol;Acc:HGNC:11774]	-	132	145	135	132	151	144	186	1.12198	1.22492	1.1297	1.10773	0.941365	1.01642	1.39612
ENSG00000222898	1.09412	1.08647	1.07557	0	1.6058	0	0	0.81404	0.535266	0.549589	0.805136	1	RN7SKP97	8	61631680	61632012	-	333	misc_RNA	RNA, 7SK small nuclear pseudogene 97 [Source:HGNC Symbol;Acc:HGNC:45821]	-	1	1	1	0	2	0	0	0.222195	0.220833	0.218753	0	0.325938	0	0
ENSG00000257512	1.09412	1.08647	1.07557	0	1.6058	0	0	0.81404	0.535266	0.549589	0.805136	1	AC124947.2	12	93314809	93315941	+	1133	transcribed_processed_pseudogene	anaphase promoting complex subunit 10 (ANAPC10) pseudogene	-	1	1	1	0	2	0	0	0.0653054	0.0649049	0.0642937	0	0.0957966	0	0
ENSG00000128408	1.09412	5.43236	5.37786	2.15935	4.01449	5.44559	2.8926	3.51592	4.11756	-0.229122	0.805163	1	RIBC2	22	45413691	45432496	+	1815	protein_coding	RIB43A domain with coiled-coils 2 [Source:HGNC Symbol;Acc:HGNC:13241]	-	1	5	5	2	5	6	3	0.0407664	0.202582	0.200674	0.0804977	0.149501	0.20312	0.108
ENSG00000103152	497.823	481.307	544.24	446.985	484.951	474.674	495.6	492.589	485.075	0.0224045	0.805291	0.944828	MPG	16	77007	85853	+	1661	protein_coding	N-methylpurine DNA glycosylase [Source:HGNC Symbol;Acc:HGNC:7211]	-	455	443	506	414	604	523	514	20.2685	19.6129	22.1911	18.2079	19.7341	19.3469	20.2196
ENSG00000267493	37.1999	26.0753	36.5695	28.0715	45.7652	27.2279	27.9618	31.9791	33.6517	-0.081433	0.805448	0.944829	CIRBP-AS1	19	1267814	1270241	-	994	antisense	CIRBP antisense RNA 1 [Source:HGNC Symbol;Acc:HGNC:28588]	-	34	24	34	26	57	30	29	2.53088	1.77555	2.49167	1.91081	3.11199	1.85444	1.90629
ENSG00000252206	3.28235	3.25942	0	0	0	3.63039	0	1.63544	1.21013	0.44017	0.805478	1	RNU7-40P	12	56352387	56352450	-	64	snRNA	RNA, U7 small nuclear 40 pseudogene [Source:HGNC Symbol;Acc:HGNC:34136]	-	3	3	0	0	0	4	0	3.46833	3.44706	0	0	0	3.84024	0
ENSG00000160685	399.352	391.13	416.247	380.046	440.791	384.822	382.788	396.694	402.8	-0.0240253	0.80549	0.944829	ZBTB7B	1	155002630	155018522	+	4303	protein_coding	zinc finger and BTB domain containing 7B [Source:HGNC Symbol;Acc:HGNC:18668]	ZBTB	365	360	387	352	549	424	397	6.27625	6.15232	6.55146	5.97587	6.9239	6.05443	6.02834
ENSG00000130592	0	3.25942	0	4.3187	1.6058	2.72279	0	1.89453	1.44286	0.382411	0.805493	1	LSP1	11	1852970	1892267	+	5399	protein_coding	lymphocyte specific protein 1 [Source:HGNC Symbol;Acc:HGNC:6707]	-	0	3	0	4	2	3	0	0	0.0408616	0	0.0541224	0.0201033	0.0341418	0
ENSG00000243660	56.894	44.5454	22.587	66.9398	55.4	49.0103	46.2817	47.7416	50.2306	-0.0756775	0.8055	0.944829	ZNF487	10	43436841	43483179	+	4976	protein_coding	zinc finger protein 487 [Source:HGNC Symbol;Acc:HGNC:23488]	zf-C2H2	52	41	21	62	69	54	48	0.773218	0.605914	0.307424	0.91021	0.752521	0.666794	0.630288
ENSG00000213250	2.18823	5.43236	6.45344	6.47805	4.01449	2.72279	6.74941	5.13802	4.49556	0.201498	0.805534	1	RBMS2P1	12	94423744	94424969	-	1226	processed_pseudogene	RNA binding motif single stranded interacting protein 2 pseudogene 1 [Source:HGNC Symbol;Acc:HGNC:30994]	-	2	5	6	6	5	3	7	0.120703	0.299907	0.3565	0.357512	0.221324	0.150352	0.373066
ENSG00000183307	4.37646	1.08647	0	5.39837	2.40869	4.53799	2.8926	2.71533	3.27976	-0.270123	0.805589	1	TMEM121B	22	17116299	17121367	-	5069	protein_coding	transmembrane protein 121B [Source:HGNC Symbol;Acc:HGNC:1844]	-	4	1	0	5	3	5	3	0.0583871	0.0145073	0	0.0720573	0.032118	0.0606075	0.0386703
ENSG00000146205	28.447	41.2859	24.7382	25.9122	21.6783	42.6571	31.8186	30.0958	32.0513	-0.0857498	0.805681	0.944961	ANO7	2	241188509	241225377	+	5695	protein_coding	anoctamin 7 [Source:HGNC Symbol;Acc:HGNC:31677]	-	26	38	23	24	27	47	33	0.337799	0.490679	0.294193	0.307856	0.257288	0.507087	0.378616
ENSG00000227449	1.09412	2.17294	4.30229	1.07967	2.40869	1.8152	0.964201	2.16226	1.72936	0.309824	0.805746	1	FGF7P6	9	62376161	62435199	+	2977	transcribed_unprocessed_pseudogene	fibroblast growth factor 7 pseudogene 6 [Source:HGNC Symbol;Acc:HGNC:27852]	-	1	2	4	1	3	2	1	0.0248542	0.0494036	0.0978767	0.0245387	0.054688	0.041279	0.0219482
ENSG00000200170	1.09412	0	1.07557	1.07967	1.6058	0	0	0.812341	0.535266	0.547621	0.805888	1	RF00019	10	72220752	72220852	+	101	misc_RNA		-	1	0	1	1	2	0	0	0.732584	0	0.721235	0.723284	1.07463	0	0
ENSG00000096717	264.776	286.829	275.347	300.15	264.956	274.095	291.189	281.775	276.747	0.0273578	0.80601	0.945193	SIRT1	10	67884669	67918390	+	4551	protein_coding	sirtuin 1 [Source:HGNC Symbol;Acc:HGNC:14929]	-	242	264	256	278	330	302	302	3.93448	4.26584	4.09762	4.4624	3.93511	4.07736	4.33589
ENSG00000251333	16.4117	17.3836	20.4359	11.8764	8.83188	21.7823	15.4272	16.5269	15.3472	0.115089	0.80603	0.945193	RTN3P1	4	145375543	145376253	+	711	processed_pseudogene	reticulon 3 pseudogene 1 [Source:HGNC Symbol;Acc:HGNC:19212]	-	15	16	19	11	11	24	16	1.56099	1.65485	1.94662	1.13019	0.839601	2.07405	1.47038
ENSG00000213079	561.281	512.815	518.426	449.145	460.864	524.592	522.597	510.417	502.684	0.0233465	0.806088	0.945193	SCAF8	6	154733325	154834244	+	5481	protein_coding	SR-related CTD associated factor 8 [Source:HGNC Symbol;Acc:HGNC:20959]	-	513	472	482	416	574	578	542	6.92527	6.33271	6.40598	5.54452	5.68332	6.47957	6.46127
ENSG00000279278	14.2235	3.25942	4.30229	9.71707	10.4377	8.16838	7.71361	7.87557	8.77322	-0.161213	0.806124	1	AC245060.6	22	22264601	22273020	+	8420	lincRNA	novel transcript	-	13	3	4	9	13	9	8	0.114238	0.0262009	0.0346056	0.0780837	0.0837879	0.0656763	0.0620807
ENSG00000240914	1.09412	3.25942	1.07557	1.07967	3.21159	0.907598	1.9284	1.62719	2.01586	-0.32137	0.806154	1	RPL15P2	14	94800849	94801463	-	615	processed_pseudogene	ribosomal protein L15 pseudogene 2 [Source:HGNC Symbol;Acc:HGNC:19803]	-	1	3	1	1	4	1	2	0.120311	0.358718	0.118447	0.118783	0.352968	0.0999087	0.212487
ENSG00000222000	6.56469	0	1.07557	1.07967	3.21159	1.8152	0	2.17999	1.6756	0.352178	0.806256	1	AC092675.1	2	98331389	98356005	-	1164	antisense	uncharacterized LOC105373502 [Source:NCBI gene;Acc:105373502]	-	6	0	1	1	4	2	0	0.381397	0	0.0625814	0.0627592	0.186491	0.105574	0
ENSG00000115084	814.022	890.907	745.372	802.198	764.359	805.947	838.855	813.125	803.054	0.0188464	0.806282	0.945322	SLC35F5	2	113705011	113756823	-	7445	protein_coding	solute carrier family 35 member F5 [Source:HGNC Symbol;Acc:HGNC:23617]	-	744	820	693	743	952	888	870	7.39413	8.09947	6.78058	7.29045	6.9394	7.3287	7.63542
ENSG00000159216	1128.03	1221.19	1123.97	1349.59	1184.28	1261.56	1215.86	1205.7	1220.56	-0.0173535	0.806377	0.945322	RUNX1	21	34787801	36004667	-	15574	protein_coding	runt related transcription factor 1 [Source:HGNC Symbol;Acc:HGNC:10471]	Runt	1031	1124	1045	1250	1475	1390	1261	4.89821	5.3073	4.88781	5.86327	5.13975	5.48394	5.29046
ENSG00000019582	13.1294	17.3836	15.058	2.15935	22.4812	4.53799	12.5346	11.9326	13.1846	-0.153275	0.806406	0.945322	CD74	5	150401637	150412929	-	3184	protein_coding	CD74 molecule [Source:HGNC Symbol;Acc:HGNC:1697]	-	12	16	14	2	28	5	13	0.278861	0.369534	0.320297	0.0458867	0.477238	0.0964885	0.266777
ENSG00000251580	1.09412	5.43236	5.37786	5.39837	5.62029	5.44559	3.85681	4.32568	4.97423	-0.20483	0.806448	1	LINC02482	4	6648696	6673896	-	1167	lincRNA	long intergenic non-protein coding RNA 2482 [Source:HGNC Symbol;Acc:HGNC:53458]	-	1	5	5	5	7	6	4	0.0634027	0.31507	0.312103	0.312989	0.32552	0.315907	0.223959
ENSG00000207973	4.37646	2.17294	2.15115	0	0	7.26078	0.964201	2.17514	2.74166	-0.326468	0.806482	1	MIR589	7	5495819	5495917	-	99	miRNA	microRNA 589 [Source:HGNC Symbol;Acc:HGNC:32845]	-	4	2	2	0	0	8	1	2.98954	1.4856	1.47161	0	0	4.96516	0.659999
ENSG00000283189	8.75292	9.77825	2.15115	5.39837	8.83188	6.35319	6.74941	6.52017	7.31149	-0.171216	0.806667	1	AC104452.1	3	49416777	49429314	-	6807	protein_coding	novel protein	-	8	9	2	5	11	7	7	0.0869587	0.0972287	0.0214029	0.0536592	0.0876974	0.063186	0.0671925
ENSG00000229036	38.294	33.6806	47.3252	50.7447	37.7362	46.2875	37.6039	42.5111	40.5425	0.0694531	0.806677	0.945526	VDAC1P8	6	143490424	143506406	+	5136	transcribed_processed_pseudogene	voltage dependent anion channel 1 pseudogene 8 [Source:HGNC Symbol;Acc:HGNC:37483]	-	35	31	44	47	47	51	39	0.504222	0.443858	0.624059	0.668502	0.496618	0.610132	0.496156
ENSG00000204963	4.37646	0	2.15115	7.55772	3.21159	2.72279	2.8926	3.52133	2.94233	0.25742	0.806678	1	PCDHA7	5	140834248	141012344	+	5788	protein_coding	protocadherin alpha 7 [Source:HGNC Symbol;Acc:HGNC:8673]	-	4	0	2	7	4	3	3	0.0511341	0	0.025171	0.0883486	0.0375043	0.0318472	0.0338666
ENSG00000240032	17.5058	15.2106	11.8313	31.3106	23.2841	11.7988	17.3556	18.9646	17.4795	0.11194	0.806719	0.945526	LNCSRLR	3	146066344	146069185	-	709	antisense	lncRNA sorafenib resistance in renal cell carcinoma associated [Source:HGNC Symbol;Acc:HGNC:52753]	-	16	14	11	29	29	13	18	1.66975	1.45208	1.13017	2.98801	2.21974	1.12662	1.65884
ENSG00000250120	2.18823	2.17294	3.22672	6.47805	2.40869	2.72279	3.85681	3.51649	2.9961	0.239614	0.806725	1	PCDHA10	5	140855883	141012344	+	15224	protein_coding	protocadherin alpha 10 [Source:HGNC Symbol;Acc:HGNC:8664]	-	2	2	3	6	3	3	4	0.00972031	0.0096607	0.0143546	0.0287907	0.0106941	0.012108	0.0171676
ENSG00000245281	2.18823	2.17294	0	4.3187	3.21159	0.907598	3.85681	2.16997	2.65867	-0.293186	0.806896	1	AC124242.1	8	18084689	18096394	+	2013	antisense	uncharacterized LOC101929066 [Source:NCBI gene;Acc:101929066]	-	2	2	0	4	4	1	4	0.0735132	0.0730624	0	0.14516	0.107837	0.0305235	0.129836
ENSG00000099977	2.18823	4.34589	0	2.15935	1.6058	5.44559	0.964201	2.17337	2.67186	-0.298111	0.806955	1	DDT	22	23971365	23979828	-	1503	protein_coding	D-dopachrome tautomerase [Source:HGNC Symbol;Acc:HGNC:2732]	-	2	4	0	2	2	6	1	0.0984577	0.195708	0	0.0972078	0.0722139	0.245285	0.043473
ENSG00000285212	2.18823	4.34589	0	0	0	3.63039	0	1.63353	1.21013	0.438852	0.806993	1	AL009178.3	6	167796647	167825145	+	821	lincRNA	novel transcript	-	2	4	0	0	0	4	0	0.180246	0.358281	0	0	0	0.299361	0
ENSG00000198417	1.09412	1.08647	7.52901	1.07967	2.40869	5.44559	1.9284	2.69732	3.2609	-0.270425	0.807084	1	MT1F	16	56657694	56660698	+	1889	protein_coding	metallothionein 1F [Source:HGNC Symbol;Acc:HGNC:7398]	-	1	1	7	1	3	6	2	0.0391694	0.0389292	0.269938	0.0386721	0.0861865	0.195163	0.0691793
ENSG00000232046	4.37646	4.34589	3.22672	5.39837	5.62029	6.35319	2.8926	4.33686	4.95536	-0.199408	0.807177	1	LINC01798	2	66574030	66730157	+	1607	lincRNA	long intergenic non-protein coding RNA 1798 [Source:HGNC Symbol;Acc:HGNC:52588]	-	4	4	3	5	7	7	3	0.184172	0.183042	0.135989	0.227292	0.236392	0.267646	0.121979
ENSG00000227359	0	3.25942	9.68016	5.39837	4.01449	8.16838	3.85681	4.58449	5.34656	-0.217864	0.80718	1	AC017074.1	2	113677702	113704078	-	561	lincRNA	novel transcript	-	0	3	9	5	5	9	4	0	0.393247	1.16863	0.651084	0.483679	0.98573	0.465882
ENSG00000251661	0	6.51883	1.07557	3.23902	3.21159	0.907598	5.78521	2.70836	3.30147	-0.279047	0.807185	1	AC136475.1	11	318640	325631	+	1887	antisense	novel transcript, antisense to IFITM3	-	0	6	1	3	4	1	6	0	0.233823	0.0386035	0.116139	0.115037	0.0325617	0.207758
ENSG00000275132	1.09412	3.25942	1.07557	2.15935	0.802898	0.907598	2.8926	1.89711	1.53437	0.327489	0.807267	1	RN7SL663P	19	38200234	38200532	+	299	misc_RNA	RNA, 7SL, cytoplasmic 663, pseudogene [Source:HGNC Symbol;Acc:HGNC:46679]	-	1	3	1	2	1	1	3	0.247462	0.737832	0.243628	0.48864	0.181501	0.205498	0.655584
ENSG00000239605	1.09412	3.25942	0	0	2.40869	0.907598	0.964201	1.08838	1.42683	-0.407233	0.807276	1	STPG4	2	47045538	47155378	-	3273	protein_coding	sperm-tail PG-rich repeat containing 4 [Source:HGNC Symbol;Acc:HGNC:26850]	-	1	3	0	0	3	1	1	0.0226065	0.0674035	0	0	0.0497422	0.0187729	0.0199633
ENSG00000232553	3.28235	1.08647	3.22672	2.15935	4.01449	0.907598	3.85681	2.43872	2.9263	-0.26692	0.80735	1	CLK2P1	7	23585062	23586355	-	1294	processed_pseudogene	CDC like kinase 2, pseudogene 1 [Source:HGNC Symbol;Acc:HGNC:2070]	-	3	1	3	2	5	1	4	0.17154	0.0568294	0.168883	0.112908	0.209694	0.0474837	0.201978
ENSG00000137309	3239.68	3256.16	3514.97	3088.95	3525.53	3242.85	3144.26	3274.94	3304.21	-0.0133953	0.807367	0.946139	HMGA1	6	34236873	34246231	+	2327	protein_coding	high mobility group AT-hook 1 [Source:HGNC Symbol;Acc:HGNC:5010]	HMGI/HMGY	2961	2997	3268	2861	4391	3573	3261	94.1501	94.7104	102.302	89.8156	102.404	94.3442	91.5657
ENSG00000261220	20.7882	15.2106	16.1336	18.3545	20.0725	16.3368	20.2482	17.6217	18.8858	-0.100759	0.807381	0.946139	AC103706.1	8	133573183	133573861	+	679	lincRNA	novel transcript	-	19	14	15	17	25	18	21	2.07044	1.51623	1.60924	1.82898	1.99811	1.62885	2.02082
ENSG00000172014	0	0	2.15115	1.07967	2.40869	0.907598	0	0.807705	1.10543	-0.475487	0.807618	1	ANKRD20A4	9	64369394	64413142	+	4510	protein_coding	ankyrin repeat domain 20 family member A4 [Source:HGNC Symbol;Acc:HGNC:31982]	-	0	0	2	1	3	1	0	0	0	0.0323037	0.0161977	0.036099	0.0136239	0
ENSG00000255495	10.9412	4.34589	5.37786	2.15935	5.62029	7.26078	1.9284	5.70606	4.93649	0.199136	0.807625	1	AC145124.1	8	12194467	12196280	+	1361	antisense	novel transcript	-	10	4	5	2	7	8	2	0.543652	0.216127	0.267615	0.10735	0.279119	0.361169	0.0960175
ENSG00000196821	1143.35	981.084	1140.11	1026.77	1162.6	1015.6	1078.94	1072.83	1085.71	-0.018018	0.807728	0.946351	C6orf106	6	34587288	34696859	-	4551	protein_coding	chromosome 6 open reading frame 106 [Source:HGNC Symbol;Acc:HGNC:21215]	-	1045	903	1060	951	1448	1119	1119	16.9898	14.5911	16.9667	15.2652	17.2668	15.1078	16.0658
ENSG00000280132	10.9412	8.69178	7.52901	16.1951	7.22608	9.98358	12.5346	10.8393	9.91476	0.136927	0.807758	1	AC026471.6	16	31470204	31472108	-	1905	TEC	novel transcript	-	10	8	7	15	9	11	13	0.388404	0.308818	0.267671	0.57521	0.256388	0.354794	0.445889
ENSG00000145332	238.517	187.96	211.888	167.35	205.542	201.487	182.234	201.429	196.421	0.0347865	0.807773	0.946351	KLHL8	4	87160103	87240314	-	7354	protein_coding	kelch like family member 8 [Source:HGNC Symbol;Acc:HGNC:18644]	-	218	173	197	155	256	222	189	2.19337	1.72994	1.95138	1.53971	1.88915	1.85485	1.67925
ENSG00000179909	77.6822	102.128	96.8016	95.0114	82.6985	98.0206	107.991	92.9059	96.2366	-0.0468936	0.807811	0.946351	ZNF154	19	57697367	57709194	-	5713	protein_coding	zinc finger protein 154 [Source:HGNC Symbol;Acc:HGNC:12939]	zf-C2H2	71	94	90	88	103	108	112	0.919545	1.20996	1.14756	1.12525	0.978415	1.16155	1.28095
ENSG00000135205	20.7882	32.5942	21.5115	33.4699	42.5536	19.9672	12.5346	27.0909	25.0185	0.101083	0.807841	0.946351	CCDC146	7	77122434	77329533	+	4457	protein_coding	coiled-coil domain containing 146 [Source:HGNC Symbol;Acc:HGNC:29296]	-	19	30	20	31	53	22	13	0.31542	0.494978	0.326878	0.5081	0.645332	0.30329	0.190581
ENSG00000266910	0	1.08647	0	3.23902	2.40869	0	1.9284	1.08137	1.4457	-0.425072	0.807842	1	AC008507.1	19	30037423	30038181	+	759	processed_pseudogene	TAF9 RNA polymerase II, TATA box binding protein (TBP)-associated factor, 32kDa (TAF9) pseudogene	-	0	1	0	3	3	0	2	0	0.0968871	0	0.288742	0.214501	0	0.172174
ENSG00000187867	3.28235	0	3.22672	1.07967	0.802898	1.8152	1.9284	1.89718	1.5155	0.337199	0.807913	1	PALM3	19	14053365	14059159	-	2533	protein_coding	paralemmin 3 [Source:HGNC Symbol;Acc:HGNC:33274]	-	3	0	3	1	1	2	2	0.0876324	0	0.0862749	0.02884	0.0214247	0.0485147	0.0515909
ENSG00000205089	0	0	0	5.39837	0	4.53799	0.964201	1.34959	1.83406	-0.432306	0.807934	1	CCNI2	5	132747445	132754403	+	3162	protein_coding	cyclin I family member 2 [Source:HGNC Symbol;Acc:HGNC:33869]	-	0	0	0	5	0	5	1	0	0	0	0.115515	0	0.0971598	0.0206641
ENSG00000197045	1233.07	1179.91	1062.67	1000.86	1109.61	1146.3	1143.54	1119.13	1133.15	-0.0178456	0.807945	0.946392	GMFB	14	54474484	54489196	-	7966	protein_coding	glia maturation factor beta [Source:HGNC Symbol;Acc:HGNC:4373]	-	1127	1086	988	927	1382	1263	1186	10.468	10.0253	9.03472	8.50099	9.41494	9.74185	9.72798
ENSG00000262039	2.18823	3.25942	0	2.15935	1.6058	0	2.8926	1.90175	1.49947	0.349747	0.807968	1	AC091180.5	17	49370740	49476988	+	382	antisense	novel transcript, antisense to PHB	-	2	3	0	2	2	0	3	0.387387	0.577518	0	0.382469	0.28413	0	0.513141
ENSG00000255537	2.18823	0	0	2.15935	1.6058	2.72279	0	1.0869	1.44286	-0.419864	0.807989	1	AP000708.1	11	125495214	125499528	+	3423	bidirectional_promoter_lncRNA	novel transcript, antisense to FEZ1	-	2	0	0	2	2	3	0	0.0432317	0	0	0.0426828	0.0317083	0.0538509	0
ENSG00000141497	4.37646	1.08647	1.07557	2.15935	2.40869	0.907598	1.9284	2.17446	1.74823	0.305722	0.808065	1	ZMYND15	17	4740015	4746119	+	3303	protein_coding	zinc finger MYND-type containing 15 [Source:HGNC Symbol;Acc:HGNC:20997]	-	4	1	1	2	3	1	2	0.0896046	0.0222638	0.0220541	0.0442335	0.0492904	0.0186024	0.039564
ENSG00000263711	0	0	5.37786	0	0	0	2.8926	1.34447	0.964201	0.512149	0.808125	1	AC079062.1	18	73151241	73264480	-	6856	processed_transcript	uncharacterized LOC400655 [Source:NCBI gene;Acc:400655]	-	0	0	5	0	0	0	3	0	0	0.0531248	0	0	0	0.028591
ENSG00000281538	2.18823	4.34589	1.07557	0	0.802898	3.63039	0	1.90242	1.47776	0.362095	0.80827	1	AC254562.3	22	42138060	42139726	+	631	lincRNA	novel transcript	-	2	4	1	0	1	4	0	0.23452	0.466163	0.115443	0	0.0860044	0.389501	0
ENSG00000139579	256.023	252.061	264.591	300.15	274.591	294.062	251.657	268.206	273.437	-0.0285164	0.808361	0.946798	NABP2	12	56222015	56229854	+	2218	protein_coding	nucleic acid binding protein 2 [Source:HGNC Symbol;Acc:HGNC:28412]	-	234	232	246	278	342	324	261	7.80608	7.69191	8.07926	9.15616	8.36786	8.97557	7.68878
ENSG00000106785	107.223	133.636	105.406	117.685	120.435	82.5914	134.024	115.988	112.35	0.0463612	0.808451	0.946822	TRIM14	9	98069275	98119212	-	5469	protein_coding	tripartite motif containing 14 [Source:HGNC Symbol;Acc:HGNC:16283]	-	98	123	98	109	150	91	139	1.32586	1.65388	1.30532	1.45596	1.48845	1.02238	1.66068
ENSG00000112320	52.5175	55.4101	38.7206	55.0634	53.7942	39.9343	64.6015	50.4279	52.7767	-0.0642719	0.808522	0.946823	SOBP	6	107489958	107660167	+	6904	protein_coding	sine oculis binding protein homolog [Source:HGNC Symbol;Acc:HGNC:29256]	-	48	51	36	51	67	44	67	0.514422	0.543221	0.379839	0.539634	0.526652	0.391589	0.634092
ENSG00000142235	2.18823	4.34589	1.07557	1.07967	2.40869	0.907598	1.9284	2.17234	1.74823	0.30486	0.808608	1	LMTK3	19	48485271	48513935	-	5667	protein_coding	lemur tyrosine kinase 3 [Source:HGNC Symbol;Acc:HGNC:19295]	-	2	4	1	1	3	1	2	0.0261129	0.0519056	0.0128542	0.0128907	0.0287288	0.0108424	0.0230598
ENSG00000263551	0	0	8.60458	2.15935	1.6058	0	4.82101	2.69098	2.14227	0.344455	0.808627	1	AP005328.1	18	976589	1174823	+	1356	lincRNA	novel transcript	-	0	0	8	2	2	0	5	0	0	0.429763	0.107746	0.0800424	0	0.240929
ENSG00000255867	1.09412	6.51883	0	0	1.6058	2.72279	0	1.90324	1.44286	0.387823	0.808646	1	DENND5B-AS1	12	31589923	31615666	+	1308	antisense	DENND5B antisense RNA 1 [Source:HGNC Symbol;Acc:HGNC:42517]	-	1	6	0	0	2	3	0	0.056568	0.337327	0	0	0.0829798	0.140926	0
ENSG00000101084	223.2	212.949	178.545	129.561	163.791	195.134	184.162	186.064	181.029	0.0405428	0.808769	0.946847	RAB5IF	20	36605734	36612557	+	1549	protein_coding	RAB5 interacting factor [Source:HGNC Symbol;Acc:HGNC:15870]	-	204	196	166	120	204	215	191	9.74446	9.30491	7.80647	5.65926	7.14708	8.52836	8.05676
ENSG00000113212	8.75292	13.0377	7.52901	17.2748	12.8464	11.7988	13.4988	11.6486	12.7147	-0.125761	0.808803	0.946847	PCDHB7	5	141172619	141176383	+	3765	protein_coding	protocadherin beta 7 [Source:HGNC Symbol;Acc:HGNC:8692]	-	8	12	7	16	16	13	14	0.157219	0.234382	0.135435	0.310445	0.230624	0.212157	0.242964
ENSG00000159496	14.2235	16.2971	9.68016	14.0358	20.0725	9.07598	7.71361	13.5591	12.2873	0.12629	0.808847	0.946847	RGL4	22	23688136	23699176	+	4715	protein_coding	ral guanine nucleotide dissociation stimulator like 4 [Source:HGNC Symbol;Acc:HGNC:31911]	-	13	15	9	13	25	10	8	0.204005	0.233947	0.139046	0.201415	0.287745	0.130316	0.110863
ENSG00000229931	33.9176	17.3836	24.7382	31.3106	25.6927	17.2444	32.7828	26.8375	25.24	0.0907692	0.808871	0.946847	AL137003.1	6	16761138	16762652	+	698	antisense	uncharacterized LOC101928433 [Source:NCBI gene;Acc:101928433]	-	31	16	23	29	32	19	34	3.28613	1.68567	2.40033	3.0351	2.48797	1.67254	3.18275
ENSG00000242193	39.3882	45.6318	65.6099	56.1431	49.7797	40.8419	57.8521	51.6933	49.4912	0.0648639	0.80889	0.946847	CRYZL2P	1	178006136	178037950	-	5499	transcribed_unitary_pseudogene	crystallin zeta like 2, pseudogene [Source:HGNC Symbol;Acc:HGNC:52164]	-	36	42	61	52	62	45	60	0.484393	0.561659	0.808061	0.690796	0.611868	0.502814	0.712928
ENSG00000226284	4.37646	3.25942	7.52901	2.15935	8.02898	0.907598	1.9284	4.33106	3.62166	0.231785	0.80903	1	ARPC3P1	20	49134480	49135012	+	533	processed_pseudogene	actin related protein 2/3 complex subunit 3 pseudogene 1 [Source:HGNC Symbol;Acc:HGNC:16092]	-	4	3	7	2	10	1	2	0.55528	0.413906	0.956685	0.274115	1.01818	0.115279	0.245178
ENSG00000110203	1.09412	0	2.15115	0	2.40869	0.907598	0	0.811315	1.10543	-0.471582	0.809055	1	FOLR3	11	72114869	72139892	+	1396	protein_coding	folate receptor 3 [Source:HGNC Symbol;Acc:HGNC:3795]	-	1	0	2	0	3	1	0	0.0530021	0	0.104362	0	0.116623	0.0440142	0
ENSG00000198785	0	1.08647	0	2.15935	2.40869	0.907598	0	0.811455	1.10543	-0.471411	0.809118	1	GRIN3A	9	101569353	101738580	-	8121	protein_coding	glutamate ionotropic receptor NMDA type subunit 3A [Source:HGNC Symbol;Acc:HGNC:16767]	-	0	1	0	2	3	1	0	0	0.0090552	0	0.0179908	0.0200476	0.00756605	0
ENSG00000274925	20.7882	10.8647	10.7557	18.3545	17.6638	20.8748	10.6062	15.1908	16.3816	-0.114038	0.809164	0.947015	ZKSCAN2-DT	16	25257952	25261066	+	3115	lincRNA	ZKSCAN2 divergent transcript [Source:HGNC Symbol;Acc:HGNC:53912]	-	19	10	10	17	22	23	11	0.451309	0.236075	0.233852	0.398677	0.383279	0.453679	0.230735
ENSG00000113068	613.799	518.247	604.472	560.351	580.495	553.635	614.196	574.217	582.775	-0.0208893	0.809292	0.947015	PFDN1	5	140245039	140303121	-	2156	protein_coding	prefoldin subunit 1 [Source:HGNC Symbol;Acc:HGNC:8866]	-	561	477	562	519	723	610	637	19.2528	16.2696	18.9883	17.5853	18.1987	17.3844	19.305
ENSG00000280758	0	3.25942	4.30229	3.23902	4.01449	1.8152	3.85681	2.70018	3.22883	-0.258504	0.809364	1	AL356481.3	9	128630328	128631685	-	575	antisense	novel transcript, antisense to SPTAN1	-	0	3	4	3	5	2	4	0	0.383673	0.506746	0.381139	0.471902	0.213718	0.454538
ENSG00000269335	92.9998	119.512	105.406	156.553	97.9536	116.173	131.131	118.618	115.086	0.0470695	0.809402	0.947015	IKBKG	X	154541199	154565046	+	3529	protein_coding	inhibitor of nuclear factor kappa B kinase subunit gamma [Source:HGNC Symbol;Acc:HGNC:5961]	-	85	110	98	145	122	128	136	1.78216	2.29218	2.02289	3.00156	1.87611	2.22862	2.51806
ENSG00000119718	215.541	212.949	248.457	218.094	240.869	249.589	194.769	223.76	228.409	-0.0316498	0.809411	0.947015	EIF2B2	14	75002911	75012366	+	5446	protein_coding	eukaryotic translation initiation factor 2B subunit beta [Source:HGNC Symbol;Acc:HGNC:3258]	-	197	196	231	202	300	275	202	2.6765	2.64659	3.08982	2.70959	2.98947	3.10266	2.42355
ENSG00000181031	7.65881	19.5565	19.3603	21.5935	22.4812	9.98358	14.463	17.0423	15.6426	0.116185	0.809418	0.947015	RPH3AL	17	212389	386254	-	6066	protein_coding	rabphilin 3A like (without C2 domains) [Source:HGNC Symbol;Acc:HGNC:10296]	-	7	18	18	20	28	11	15	0.0853836	0.218211	0.216157	0.240856	0.250499	0.111421	0.161572
ENSG00000198954	608.328	606.251	643.193	681.275	651.151	643.487	634.445	634.762	643.027	-0.0188784	0.809451	0.947015	KIF1BP	10	68988721	69043544	+	5454	protein_coding	KIF1 binding protein [Source:HGNC Symbol;Acc:HGNC:23419]	-	556	558	598	631	811	709	658	7.5429	7.52362	7.98701	8.4517	8.06967	7.98748	7.88296
ENSG00000145908	159.741	147.76	111.86	182.465	135.69	158.83	170.664	150.456	155.061	-0.0411569	0.809609	0.94703	ZNF300	5	150894392	150904983	-	4411	protein_coding	zinc finger protein 300 [Source:HGNC Symbol;Acc:HGNC:13091]	zf-C2H2	146	136	104	169	169	175	177	2.44903	2.2673	1.71749	2.79885	2.07922	2.4377	2.62189
ENSG00000282936	16.4117	15.2106	20.4359	18.3545	31.313	14.5216	10.6062	17.6032	18.8136	-0.110098	0.809683	0.94703	AC004706.3	17	6636780	6640316	-	3537	TEC	TEC	-	15	14	19	17	39	16	11	0.313787	0.291072	0.391306	0.351111	0.598383	0.277948	0.203206
ENSG00000183648	125.823	124.944	123.691	127.402	146.127	129.786	109.919	125.465	128.611	-0.0396357	0.809754	0.94703	NDUFB1	14	92116122	92121917	-	2263	protein_coding	NADH:ubiquinone oxidoreductase subunit B1 [Source:HGNC Symbol;Acc:HGNC:7695]	-	115	115	115	118	182	143	114	3.76004	3.73698	3.70179	3.80915	4.36452	3.88267	3.29154
ENSG00000269210	5.47058	3.25942	2.15115	2.15935	0.802898	2.72279	4.82101	3.26012	2.78223	0.250537	0.809755	1	AC019171.1	2	38959287	38960342	-	1056	antisense	uncharacterized LOC375196 [Source:NCBI gene;Acc:375196]	-	5	3	2	2	1	3	5	0.350336	0.208913	0.137964	0.138355	0.0513909	0.174556	0.309374
ENSG00000170959	0	0	3.22672	2.15935	0	5.44559	0	1.34652	1.8152	-0.422593	0.809799	1	DCDC1	11	30830369	31369810	-	13160	protein_coding	doublecortin domain containing 1 [Source:HGNC Symbol;Acc:HGNC:20625]	-	0	0	3	2	0	6	0	0	0	0.0166059	0.0111021	0	0.0280139	0
ENSG00000144724	1007.68	1061.48	908.859	988.982	910.487	997.45	1033.62	991.751	980.52	0.0175552	0.809855	0.94703	PTPRG	3	61561569	62297613	+	14629	protein_coding	protein tyrosine phosphatase, receptor type G [Source:HGNC Symbol;Acc:HGNC:9671]	-	921	977	845	916	1134	1099	1072	4.65826	4.9112	4.20766	4.57416	4.20677	4.61595	4.78805
ENSG00000236540	52.5175	54.3236	53.7786	59.3821	77.8811	47.1951	46.2817	55.0005	57.1193	-0.0622055	0.809857	0.94703	AC006547.1	22	20058030	20070569	-	2267	antisense	novel transcript, antisense to C22orf25	-	48	50	50	55	97	52	48	1.56664	1.62191	1.60663	1.77232	2.32204	1.40939	1.38346
ENSG00000265496	1.09412	0	0	2.15935	2.40869	0.907598	0	0.813366	1.10543	-0.469351	0.809878	1	AC100778.3	18	49487339	49491878	+	582	antisense	microRNA 1539	-	1	0	0	2	3	1	0	0.127132	0	0	0.251037	0.279736	0.105574	0
ENSG00000189056	152.082	167.317	102.179	142.517	148.536	129.786	157.165	141.024	145.163	-0.0417966	0.809881	0.94703	RELN	7	103471784	103989516	-	12642	protein_coding	reelin [Source:HGNC Symbol;Acc:HGNC:9957]	-	139	154	95	132	185	143	163	0.813538	0.895803	0.547402	0.762761	0.794156	0.695022	0.842462
ENSG00000244607	0	0	5.37786	2.15935	1.6058	2.72279	0	1.8843	1.44286	0.377024	0.809972	1	CCDC13	3	42708269	42773253	-	4558	protein_coding	coiled-coil domain containing 13 [Source:HGNC Symbol;Acc:HGNC:26358]	-	0	0	5	2	2	3	0	0	0	0.0799087	0.0320543	0.0238125	0.0404413	0
ENSG00000131127	44.8587	47.8048	34.4183	45.3463	46.5681	49.0103	39.5323	43.107	45.0369	-0.0653489	0.809994	0.94708	ZNF141	4	337814	384864	+	5744	protein_coding	zinc finger protein 141 [Source:HGNC Symbol;Acc:HGNC:12926]	zf-C2H2	41	44	32	42	58	54	41	0.528139	0.563308	0.40582	0.534152	0.547978	0.577641	0.466389
ENSG00000224728	0	0	5.37786	1.07967	0.802898	0	2.8926	1.61438	1.23183	0.411232	0.810082	1	IMPDH1P8	3	15878047	15879571	+	1525	processed_pseudogene	inosine monophosphate dehydrogenase 1 pseudogene 8 [Source:HGNC Symbol;Acc:HGNC:33963]	-	0	0	5	1	1	0	3	0	0	0.238835	0.0479027	0.0355861	0	0.128537
ENSG00000201217	6.56469	3.25942	3.22672	4.3187	6.42319	0.907598	7.71361	4.34238	5.0148	-0.208645	0.81014	1	RF00019	3	152449272	152449384	+	113	misc_RNA		-	6	3	3	4	8	1	8	3.92873	1.95232	1.93393	2.5859	3.84204	0.543751	4.62583
ENSG00000137841	5.47058	2.17294	3.22672	2.15935	0.802898	2.72279	4.82101	3.2574	2.78223	0.249778	0.810322	1	PLCB2	15	40278176	40307935	-	7350	protein_coding	phospholipase C beta 2 [Source:HGNC Symbol;Acc:HGNC:9055]	-	5	2	3	2	1	3	5	0.050334	0.0200101	0.0297326	0.019878	0.00738351	0.0250791	0.0444489
ENSG00000178631	3.28235	0	0	0	1.6058	1.8152	0	0.820587	1.14033	-0.492195	0.810366	1	ACTG1P1	3	139493809	139494937	+	1129	processed_pseudogene	actin gamma 1 pseudogene 1 [Source:HGNC Symbol;Acc:HGNC:146]	-	3	0	0	0	2	2	0	0.19661	0	0	0	0.096136	0.108847	0
ENSG00000233328	35.0117	51.0642	36.5695	35.6293	43.3565	30.8583	38.5681	39.5687	37.5943	0.0710504	0.810527	0.947623	PFN1P1	1	171670517	171670939	-	423	processed_pseudogene	profilin 1 pseudogene 1 [Source:HGNC Symbol;Acc:HGNC:42989]	-	32	47	34	33	54	34	40	5.59743	8.17081	5.85513	5.69907	6.92793	4.93875	6.17871
ENSG00000279307	0	6.51883	5.37786	1.07967	4.01449	1.8152	5.78521	3.24409	3.87163	-0.250557	0.81072	1	AC012065.5	2	20529467	20529976	-	510	processed_pseudogene	NADH dehydrogenase (ubiquinone) complex I, assembly factor 2 (NDUFAF2) pseudogene	-	0	6	5	1	5	2	6	0	0.865144	0.714164	0.143239	0.532047	0.240956	0.768705
ENSG00000061455	42.6705	45.6318	50.5519	51.8244	43.3565	59.9015	46.2817	47.6697	49.8465	-0.0623436	0.810734	0.947753	PRDM6	5	123089121	123194266	+	9350	protein_coding	PR/SET domain 6 [Source:HGNC Symbol;Acc:HGNC:9350]	zf-C2H2	39	42	47	48	54	66	48	0.308626	0.330328	0.366171	0.375025	0.313424	0.433721	0.335435
ENSG00000163083	1.09412	2.17294	0	1.07967	2.40869	1.8152	0	1.08668	1.40796	-0.396102	0.810739	1	INHBB	2	120346143	120351808	+	3204	protein_coding	inhibin subunit beta B [Source:HGNC Symbol;Acc:HGNC:6067]	-	1	2	0	1	3	2	0	0.0230933	0.0459034	0	0.0228001	0.0508134	0.0383545	0
ENSG00000176225	235.235	214.035	237.702	245.086	218.388	236.883	259.37	233.014	238.214	-0.0294681	0.810778	0.947753	RTTN	18	70003031	70205945	-	19323	protein_coding	rotatin [Source:HGNC Symbol;Acc:HGNC:18654]	-	215	197	221	227	272	261	269	0.823271	0.74972	0.833136	0.858186	0.763914	0.829936	0.909612
ENSG00000275055	0	4.34589	2.15115	3.23902	3.21159	3.63039	1.9284	2.43401	2.92346	-0.268119	0.810855	1	AC011468.5	19	52049007	52049754	+	748	antisense	novel transcript, antisense to ZNF432	-	0	4	2	3	4	4	2	0	0.393247	0.194772	0.292988	0.290207	0.328577	0.174706
ENSG00000155761	2.18823	0	1.07557	0	2.40869	0.907598	0	0.815951	1.10543	-0.466568	0.810904	1	SPAG17	1	117953861	118185223	-	9552	protein_coding	sperm associated antigen 17 [Source:HGNC Symbol;Acc:HGNC:26620]	-	2	0	1	0	3	1	0	0.0154923	0	0.00762613	0	0.0170442	0.00643256	0
ENSG00000166986	3911.46	3783.1	3989.3	3750.79	4006.46	3903.58	3748.82	3858.66	3886.29	-0.0106873	0.810932	0.947852	MARS	12	57475445	57517569	+	7028	protein_coding	methionyl-tRNA synthetase [Source:HGNC Symbol;Acc:HGNC:6898]	-	3575	3482	3709	3474	4990	4301	3888	37.6377	36.4338	38.4435	36.1101	38.5317	37.6024	36.1471
ENSG00000229853	1.09412	6.51883	2.15115	0	3.21159	1.8152	3.85681	2.44102	2.9612	-0.278007	0.810997	1	AL034418.1	20	47630266	47631438	-	860	processed_pseudogene	ribosomal protein S3A (RPS3A) pseudogene	-	1	6	2	0	4	2	4	0.086036	0.513051	0.169406	0	0.252413	0.142893	0.303906
ENSG00000203724	18.6	31.5077	26.8893	10.7967	28.1014	18.152	24.105	21.9484	23.4528	-0.0986039	0.811024	0.947877	C1orf53	1	197902647	197907367	+	611	protein_coding	chromosome 1 open reading frame 53 [Source:HGNC Symbol;Acc:HGNC:30003]	-	17	29	25	10	35	20	25	2.05867	3.49031	2.98055	1.19561	3.10869	2.01126	2.67348
ENSG00000116198	549.246	523.679	541.013	465.34	499.403	516.423	521.633	519.82	512.486	0.0209854	0.811229	0.947927	CEP104	1	3812081	3857214	-	7876	protein_coding	centrosomal protein 104 [Source:HGNC Symbol;Acc:HGNC:24866]	-	502	482	503	431	622	569	541	4.71603	4.50038	4.65222	3.99762	4.28583	4.439	4.48818
ENSG00000257906	1.09412	2.17294	0	0	2.40869	0.907598	0	0.816765	1.10543	-0.465673	0.811236	1	LINC02156	12	47377683	47420179	+	2607	lincRNA	long intergenic non-protein coding RNA 2156 [Source:HGNC Symbol;Acc:HGNC:53017]	-	1	2	0	0	3	1	0	0.0283817	0.0564152	0	0	0.0624497	0.0235688	0
ENSG00000104613	614.893	518.247	614.152	580.865	580.495	607.183	583.342	582.039	590.34	-0.0202545	0.811287	0.947927	INTS10	8	19817140	19852083	+	6869	protein_coding	integrator complex subunit 10 [Source:HGNC Symbol;Acc:HGNC:25548]	-	562	477	571	538	723	669	605	6.05371	5.10661	6.05537	5.72162	5.71209	5.98427	5.75493
ENSG00000229589	7.65881	2.17294	3.22672	2.15935	3.21159	3.63039	2.8926	3.80446	3.24486	0.227013	0.811316	1	ACVR2B-AS1	3	38451027	38454820	-	2517	antisense	ACVR2B antisense RNA 1 [Source:HGNC Symbol;Acc:HGNC:44161]	-	7	2	3	2	4	4	3	0.205776	0.0584325	0.0868233	0.0580466	0.0862436	0.0976462	0.0778783
ENSG00000143771	509.858	634.5	536.711	508.527	578.89	554.542	533.203	547.399	555.545	-0.0221631	0.811368	0.947927	CNIH4	1	224356850	224379459	+	5098	protein_coding	cornichon family AMPA receptor auxiliary protein 4 [Source:HGNC Symbol;Acc:HGNC:25013]	-	466	584	499	471	721	611	553	6.7634	8.42404	7.13016	6.74918	7.67512	7.3641	7.08767
ENSG00000196196	13.1294	13.0377	18.2847	19.4341	12.8464	17.2444	14.463	15.9715	14.8513	0.108061	0.811388	0.947927	HRCT1	9	35906192	35907141	+	950	protein_coding	histidine rich carboxyl terminus 1 [Source:HGNC Symbol;Acc:HGNC:33872]	-	12	12	17	18	16	19	15	0.934623	0.928892	1.30354	1.38414	0.914	1.22888	1.03168
ENSG00000040633	447.493	471.529	523.804	439.428	485.753	488.288	413.642	470.563	462.561	0.0233506	0.811414	0.947927	PHF23	17	7235028	7239722	-	2783	protein_coding	PHD finger protein 23 [Source:HGNC Symbol;Acc:HGNC:28428]	-	409	434	487	407	605	538	429	10.874	11.4679	12.7472	10.6834	11.7976	11.8781	10.0722
ENSG00000277382	1.09412	0	0	0	1.6058	0	0	0.273529	0.535266	-0.733959	0.811476	1	AC005837.3	17	76709760	76710045	+	286	antisense	novel transcript, antisense to MXRA7	-	1	0	0	0	2	0	0	0.25871	0	0	0	0.379502	0	0
ENSG00000260874	1.09412	0	0	0	1.6058	0	0	0.273529	0.535266	-0.733959	0.811476	1	AC106820.5	16	2456252	2459979	-	879	lincRNA	uncharacterized LOC105371050 [Source:NCBI gene;Acc:105371050]	-	1	0	0	0	2	0	0	0.0841763	0	0	0	0.123478	0	0
ENSG00000224691	1.09412	0	0	0	1.6058	0	0	0.273529	0.535266	-0.733959	0.811476	1	AL133553.1	1	186176814	186177302	-	353	antisense	novel transcript	-	1	0	0	0	2	0	0	0.209606	0	0	0	0.307472	0	0
ENSG00000284624	1.09412	0	0	0	1.6058	0	0	0.273529	0.535266	-0.733959	0.811476	1	AC092902.5	3	125766516	125852936	+	4236	processed_transcript	novel transcript	-	1	0	0	0	2	0	0	0.0174672	0	0	0	0.0256226	0	0
ENSG00000249286	1.09412	0	0	0	1.6058	0	0	0.273529	0.535266	-0.733959	0.811476	1	AMD1P3	5	43586918	43588223	-	994	processed_pseudogene	adenosylmethionine decarboxylase 1 pseudogene 3 [Source:HGNC Symbol;Acc:HGNC:51608]	-	1	0	0	0	2	0	0	0.0744376	0	0	0	0.109193	0	0
ENSG00000177112	1.09412	0	0	0	1.6058	0	0	0.273529	0.535266	-0.733959	0.811476	1	MRVI1-AS1	11	10541272	10599932	+	1403	antisense	MRVI1 antisense RNA 1 [Source:HGNC Symbol;Acc:HGNC:43434]	-	1	0	0	0	2	0	0	0.0527377	0	0	0	0.077361	0	0
ENSG00000262265	1.09412	0	0	0	1.6058	0	0	0.273529	0.535266	-0.733959	0.811476	1	AC002558.3	17	47160398	47167723	-	1873	sense_intronic	novel transcript, sense intronic to CDC27	-	1	0	0	0	2	0	0	0.039504	0	0	0	0.0579485	0	0
ENSG00000271789	1.09412	0	0	0	1.6058	0	0	0.273529	0.535266	-0.733959	0.811476	1	AL080317.2	6	111297126	111298510	+	1385	lincRNA	novel transcript	-	1	0	0	0	2	0	0	0.0534231	0	0	0	0.0783664	0	0
ENSG00000114786	1.09412	0	0	0	1.6058	0	0	0.273529	0.535266	-0.733959	0.811476	1	ABHD14A-ACY1	3	51974706	51989183	+	4761	protein_coding	ABHD14A-ACY1 readthrough [Source:HGNC Symbol;Acc:HGNC:38856]	-	1	0	0	0	2	0	0	0.0155411	0	0	0	0.0227972	0	0
ENSG00000241218	1.09412	0	0	0	1.6058	0	0	0.273529	0.535266	-0.733959	0.811476	1	AC063944.2	3	107327830	107329197	-	1368	processed_pseudogene	citrate synthase (CS) pseudogene	-	1	0	0	0	2	0	0	0.054087	0	0	0	0.0793403	0	0
ENSG00000140678	1.09412	0	0	0	1.6058	0	0	0.273529	0.535266	-0.733959	0.811476	1	ITGAX	16	31355134	31382997	+	7074	protein_coding	integrin subunit alpha X [Source:HGNC Symbol;Acc:HGNC:6152]	-	1	0	0	0	2	0	0	0.0104596	0	0	0	0.0153432	0	0
ENSG00000237166	1.09412	0	0	0	1.6058	0	0	0.273529	0.535266	-0.733959	0.811476	1	LINC01792	2	200712305	200735177	-	2050	lincRNA	long intergenic non-protein coding RNA 1792 [Source:HGNC Symbol;Acc:HGNC:52582]	-	1	0	0	0	2	0	0	0.0360932	0	0	0	0.0529451	0	0
ENSG00000222389	1.09412	0	0	0	1.6058	0	0	0.273529	0.535266	-0.733959	0.811476	1	RNU2-28P	3	81509476	81509664	+	189	snRNA	RNA, U2 small nuclear 28, pseudogene [Source:HGNC Symbol;Acc:HGNC:48521]	-	1	0	0	0	2	0	0	0.391487	0	0	0	0.574273	0	0
ENSG00000261447	1.09412	0	0	0	1.6058	0	0	0.273529	0.535266	-0.733959	0.811476	1	AL162412.1	9	69672749	69673713	+	965	lincRNA	novel transcript	-	1	0	0	0	2	0	0	0.0766746	0	0	0	0.112474	0	0
ENSG00000177947	1.09412	0	0	0	1.6058	0	0	0.273529	0.535266	-0.733959	0.811476	1	ODF3	11	196738	200261	+	3110	protein_coding	outer dense fiber of sperm tails 3 [Source:HGNC Symbol;Acc:HGNC:19905]	-	1	0	0	0	2	0	0	0.0237913	0	0	0	0.0348995	0	0
ENSG00000135312	3.28235	0	2.15115	0	2.40869	1.8152	0.964201	1.35837	1.72936	-0.360224	0.811503	1	HTR1B	6	77461753	77463773	-	2021	protein_coding	5-hydroxytryptamine receptor 1B [Source:HGNC Symbol;Acc:HGNC:5287]	-	3	0	2	0	3	2	1	0.109833	0	0.0720878	0	0.0805573	0.0608054	0.0323305
ENSG00000136867	1.09412	2.17294	3.22672	0	3.21159	0.907598	1.9284	1.62344	2.01586	-0.322521	0.811533	1	SLC31A2	9	113150942	113164137	+	2504	protein_coding	solute carrier family 31 member 2 [Source:HGNC Symbol;Acc:HGNC:11017]	-	1	2	3	0	4	1	2	0.0295491	0.0587358	0.0872741	0	0.0866913	0.0245383	0.0521884
ENSG00000266075	2.18823	5.43236	1.07557	0	2.40869	1.8152	0.964201	2.17404	1.72936	0.316161	0.811571	1	RN7SL574P	1	3782815	3783111	+	297	misc_RNA	RNA, 7SL, cytoplasmic 574, pseudogene [Source:HGNC Symbol;Acc:HGNC:46590]	-	2	5	1	0	3	2	1	0.498256	1.238	0.245269	0	0.548169	0.413763	0.22
ENSG00000239213	4.37646	9.77825	11.8313	7.55772	11.2406	8.16838	2.8926	8.38593	7.43385	0.159201	0.811636	1	NCK1-DT	3	136841726	136862054	-	1429	antisense	NCK1 divergent transcript [Source:HGNC Symbol;Acc:HGNC:49645]	-	4	9	11	7	14	9	3	0.207113	0.463146	0.560736	0.357846	0.531674	0.38698	0.137173
ENSG00000244723	0	1.08647	0	0	1.6058	0	0	0.271618	0.535266	-0.733898	0.811678	1	ASLP1	22	23649213	23653334	-	637	unprocessed_pseudogene	argininosuccinate lyase pseudogene 1 [Source:HGNC Symbol;Acc:HGNC:747]	-	0	1	0	0	2	0	0	0	0.115443	0	0	0.170389	0	0
ENSG00000228507	0	1.08647	0	0	1.6058	0	0	0.271618	0.535266	-0.733898	0.811678	1	DAP3P2	2	171491422	171491931	+	510	processed_pseudogene	death associated protein 3 pseudogene 2 [Source:HGNC Symbol;Acc:HGNC:29762]	-	0	1	0	0	2	0	0	0	0.144191	0	0	0.212819	0	0
ENSG00000280033	0	1.08647	0	0	1.6058	0	0	0.271618	0.535266	-0.733898	0.811678	1	AC116407.4	17	32159311	32160371	+	1061	TEC	TEC	-	0	1	0	0	2	0	0	0	0.0693094	0	0	0.102297	0	0
ENSG00000100167	0	1.08647	0	0	1.6058	0	0	0.271618	0.535266	-0.733898	0.811678	1	2025-09-03	22	41969475	41998221	+	7153	protein_coding	septin 3 [Source:HGNC Symbol;Acc:HGNC:10750]	-	0	1	0	0	2	0	0	0	0.0102806	0	0	0.0151737	0	0
ENSG00000249252	0	1.08647	0	0	1.6058	0	0	0.271618	0.535266	-0.733898	0.811678	1	AC098829.1	4	15004942	15427914	-	907	antisense	uncharacterized LOC101929095 [Source:NCBI gene;Acc:101929095]	-	0	1	0	0	2	0	0	0	0.0810775	0	0	0.119667	0	0
ENSG00000103534	0	1.08647	0	0	1.6058	0	0	0.271618	0.535266	-0.733898	0.811678	1	TMC5	16	19410496	19499113	+	6393	protein_coding	transmembrane channel like 5 [Source:HGNC Symbol;Acc:HGNC:22999]	-	0	1	0	0	2	0	0	0	0.0115028	0	0	0.0169776	0	0
ENSG00000182264	0	1.08647	0	0	1.6058	0	0	0.271618	0.535266	-0.733898	0.811678	1	IZUMO1	19	48740852	48746909	-	3415	protein_coding	izumo sperm-egg fusion 1 [Source:HGNC Symbol;Acc:HGNC:28539]	-	0	1	0	0	2	0	0	0	0.0215336	0	0	0.0317826	0	0
ENSG00000188050	0	1.08647	0	0	1.6058	0	0	0.271618	0.535266	-0.733898	0.811678	1	RNF133	7	122697712	122699156	-	1445	protein_coding	ring finger protein 133 [Source:HGNC Symbol;Acc:HGNC:21154]	-	0	1	0	0	2	0	0	0	0.0508908	0	0	0.0751125	0	0
ENSG00000108702	0	1.08647	0	0	1.6058	0	0	0.271618	0.535266	-0.733898	0.811678	1	CCL1	17	34360328	34363231	-	592	protein_coding	C-C motif chemokine ligand 1 [Source:HGNC Symbol;Acc:HGNC:10609]	-	0	1	0	0	2	0	0	0	0.124218	0	0	0.18334	0	0
ENSG00000206728	0	1.08647	0	0	1.6058	0	0	0.271618	0.535266	-0.733898	0.811678	1	RF00019	3	23273807	23273910	+	104	misc_RNA		-	0	1	0	0	2	0	0	0	0.707089	0	0	1.04363	0	0
ENSG00000233103	0	1.08647	0	0	1.6058	0	0	0.271618	0.535266	-0.733898	0.811678	1	AL133329.1	X	42047883	42054836	-	478	lincRNA	novel transcript	-	0	1	0	0	2	0	0	0	0.153844	0	0	0.227066	0	0
ENSG00000137142	0	1.08647	0	0	1.6058	0	0	0.271618	0.535266	-0.733898	0.811678	1	IGFBPL1	9	38408994	38424447	-	1093	protein_coding	insulin like growth factor binding protein like 1 [Source:HGNC Symbol;Acc:HGNC:20081]	-	0	1	0	0	2	0	0	0	0.0672802	0	0	0.0993024	0	0
ENSG00000250390	0	1.08647	0	0	1.6058	0	0	0.271618	0.535266	-0.733898	0.811678	1	AP001790.1	11	95482406	95497553	+	570	lincRNA	novel transcript	-	0	1	0	0	2	0	0	0	0.129013	0	0	0.190417	0	0
ENSG00000270112	0	1.08647	0	0	1.6058	0	0	0.271618	0.535266	-0.733898	0.811678	1	AC090241.2	18	46756487	46764408	+	5117	processed_transcript	novel transcript, antisense to ST8SIA5	-	0	1	0	0	2	0	0	0	0.0143712	0	0	0.0212112	0	0
ENSG00000262587	5.47058	2.17294	1.07557	2.15935	2.40869	6.35319	0.964201	2.71961	3.24203	-0.257312	0.811691	1	AC133552.2	16	25031744	25058109	+	1126	transcribed_unprocessed_pseudogene	leucine carboxyl methyltransferase 1 pseudogene [Source:NCBI gene;Acc:554206]	-	5	2	1	2	3	7	1	0.328557	0.130617	0.0646934	0.129754	0.144588	0.381978	0.0580283
ENSG00000183741	987.986	1019.11	1089.56	1053.76	1069.46	1041.01	966.13	1037.6	1025.54	0.0159671	0.811697	0.948176	CBX6	22	38861450	38872314	-	8030	protein_coding	chromobox 6 [Source:HGNC Symbol;Acc:HGNC:1556]	-	903	938	1013	976	1332	1147	1002	8.32053	8.59003	9.18951	8.87901	9.00199	8.7766	8.15325
ENSG00000164188	0	0	0	4.3187	0.802898	3.63039	0	1.07967	1.47776	-0.451815	0.811733	1	RANBP3L	5	36248434	36302114	-	3363	protein_coding	RAN binding protein 3 like [Source:HGNC Symbol;Acc:HGNC:26353]	-	0	0	0	4	1	4	0	0	0	0	0.0868887	0.016137	0.0730822	0
ENSG00000225783	3.28235	4.34589	2.15115	3.23902	4.81739	0	6.74941	3.2546	3.8556	-0.242695	0.811766	1	MIAT	22	26646428	26676475	+	11829	lincRNA	myocardial infarction associated transcript [Source:HGNC Symbol;Acc:HGNC:33425]	-	3	4	2	3	6	0	7	0.0187652	0.0248668	0.0123163	0.0185269	0.0275266	0	0.0386659
ENSG00000136206	1.09412	1.08647	5.37786	6.47805	2.40869	3.63039	2.8926	3.50913	2.97723	0.242757	0.811802	1	SPDYE1	7	44000889	44010122	+	2649	protein_coding	speedy/RINGO cell cycle regulator family member E1 [Source:HGNC Symbol;Acc:HGNC:16408]	-	1	1	5	6	3	4	3	0.0279317	0.0277604	0.137495	0.165462	0.0614595	0.0927805	0.0739976
ENSG00000236051	2.18823	1.08647	0	0	1.6058	0	0	0.818676	0.535266	0.560869	0.811804	1	MYCBP2-AS1	13	77026767	77129717	+	4087	processed_transcript	MYCBP2 antisense RNA 1 [Source:HGNC Symbol;Acc:HGNC:41023]	-	2	1	0	0	2	0	0	0.036208	0.017993	0	0	0.0265568	0	0
ENSG00000263847	0	0	0	1.07967	1.6058	0	0	0.269919	0.535266	-0.733843	0.811858	1	AP005899.1	18	9112404	9115877	-	544	antisense	novel transcript, antisense to NDUFV2	-	0	0	0	1	2	0	0	0	0	0	0.134286	0.199517	0	0
ENSG00000272588	0	0	0	1.07967	1.6058	0	0	0.269919	0.535266	-0.733843	0.811858	1	AC139887.4	4	757022	757740	-	719	antisense	novel transcript, antisense to PCGF3	-	0	0	0	1	2	0	0	0	0	0	0.101602	0.150956	0	0
ENSG00000175229	0	0	0	1.07967	1.6058	0	0	0.269919	0.535266	-0.733843	0.811858	1	GAL3ST3	11	66041952	66049180	-	2481	protein_coding	galactose-3-O-sulfotransferase 3 [Source:HGNC Symbol;Acc:HGNC:24144]	-	0	0	0	1	2	0	0	0	0	0	0.0294444	0.0437475	0	0
ENSG00000233862	0	0	0	1.07967	1.6058	0	0	0.269919	0.535266	-0.733843	0.811858	1	AC016907.2	2	30051066	30143804	-	4218	antisense	novel transcript	-	0	0	0	1	2	0	0	0	0	0	0.017319	0.025732	0	0
ENSG00000285836	0	0	0	1.07967	1.6058	0	0	0.269919	0.535266	-0.733843	0.811858	1	AC092896.2	3	113998782	114016261	+	1325	antisense		-	0	0	0	1	2	0	0	0	0	0	0.0551333	0.0819151	0	0
ENSG00000255337	0	0	0	1.07967	1.6058	0	0	0.269919	0.535266	-0.733843	0.811858	1	AP001830.1	11	102452919	102462008	+	692	antisense	uncharacterized LOC101928424 [Source:NCBI gene;Acc:101928424]	-	0	0	0	1	2	0	0	0	0	0	0.105566	0.156846	0	0
ENSG00000207696	0	0	0	1.07967	1.6058	0	0	0.269919	0.535266	-0.733843	0.811858	1	MIR659	22	37847678	37847774	-	97	miRNA	microRNA 659 [Source:HGNC Symbol;Acc:HGNC:32915]	-	0	0	0	1	2	0	0	0	0	0	0.75311	1.11894	0	0
ENSG00000169064	0	0	0	1.07967	1.6058	0	0	0.269919	0.535266	-0.733843	0.811858	1	ZBBX	3	167240287	167381346	-	3972	protein_coding	zinc finger B-box domain containing [Source:HGNC Symbol;Acc:HGNC:26245]	-	0	0	0	1	2	0	0	0	0	0	0.0183917	0.0273257	0	0
ENSG00000009765	0	0	0	1.07967	1.6058	0	0	0.269919	0.535266	-0.733843	0.811858	1	IYD	6	150368892	150405969	+	10362	protein_coding	iodotyrosine deiodinase [Source:HGNC Symbol;Acc:HGNC:21071]	-	0	0	0	1	2	0	0	0	0	0	0.00704996	0.0104746	0	0
ENSG00000253479	0	0	0	1.07967	1.6058	0	0	0.269919	0.535266	-0.733843	0.811858	1	LINC01603	8	69425035	69448244	-	1418	lincRNA	long intergenic non-protein coding RNA 1603 [Source:HGNC Symbol;Acc:HGNC:51652]	-	0	0	0	1	2	0	0	0	0	0	0.0515174	0.0765427	0	0
ENSG00000181997	0	0	0	1.07967	1.6058	0	0	0.269919	0.535266	-0.733843	0.811858	1	AQP7P2	9	64621560	64637586	-	1041	unprocessed_pseudogene	aquaporin 7 pseudogene 2 [Source:HGNC Symbol;Acc:HGNC:32049]	-	0	0	0	1	2	0	0	0	0	0	0.0701745	0.104263	0	0
ENSG00000258487	0	0	0	1.07967	1.6058	0	0	0.269919	0.535266	-0.733843	0.811858	1	LINC02277	14	44444747	44480618	-	675	lincRNA	long intergenic non-protein coding RNA 2277 [Source:HGNC Symbol;Acc:HGNC:53193]	-	0	0	0	1	2	0	0	0	0	0	0.108225	0.160796	0	0
ENSG00000225450	0	0	0	1.07967	1.6058	0	0	0.269919	0.535266	-0.733843	0.811858	1	AL021707.1	22	38739003	38749041	+	500	antisense	novel transcript	-	0	0	0	1	2	0	0	0	0	0	0.146103	0.217075	0	0
ENSG00000272425	0	0	0	1.07967	1.6058	0	0	0.269919	0.535266	-0.733843	0.811858	1	AC009902.3	8	81275399	81277570	-	2172	lincRNA	novel transcript	-	0	0	0	1	2	0	0	0	0	0	0.0336334	0.0499712	0	0
ENSG00000232872	0	0	0	1.07967	1.6058	0	0	0.269919	0.535266	-0.733843	0.811858	1	CTAGE3P	13	51908218	51910621	-	2404	processed_pseudogene	CTAGE family member 3, pseudogene [Source:HGNC Symbol;Acc:HGNC:24348]	-	0	0	0	1	2	0	0	0	0	0	0.0303875	0.0451487	0	0
ENSG00000207234	0	0	0	1.07967	1.6058	0	0	0.269919	0.535266	-0.733843	0.811858	1	RNU6-125P	1	88816779	88816885	+	107	snRNA	RNA, U6 small nuclear 125, pseudogene [Source:HGNC Symbol;Acc:HGNC:47088]	-	0	0	0	1	2	0	0	0	0	0	0.682726	1.01437	0	0
ENSG00000285155	0	0	0	1.07967	1.6058	0	0	0.269919	0.535266	-0.733843	0.811858	1	AC092153.1	2	160141981	160271888	-	2183	processed_transcript	novel transcript	-	0	0	0	1	2	0	0	0	0	0	0.0334639	0.0497194	0	0
ENSG00000214062	0	0	0	1.07967	1.6058	0	0	0.269919	0.535266	-0.733843	0.811858	1	RPL7P17	4	77082403	77083126	-	724	processed_pseudogene	ribosomal protein L7 pseudogene 17 [Source:HGNC Symbol;Acc:HGNC:36116]	-	0	0	0	1	2	0	0	0	0	0	0.1009	0.149914	0	0
ENSG00000250842	0	0	0	1.07967	1.6058	0	0	0.269919	0.535266	-0.733843	0.811858	1	AC137770.1	5	145337932	145381670	-	530	lincRNA	novel transcript	-	0	0	0	1	2	0	0	0	0	0	0.137833	0.204788	0	0
ENSG00000078725	0	0	0	1.07967	1.6058	0	0	0.269919	0.535266	-0.733843	0.811858	1	BRINP1	9	119153458	119369467	-	3905	protein_coding	BMP/retinoic acid inducible neural specific 1 [Source:HGNC Symbol;Acc:HGNC:2687]	-	0	0	0	1	2	0	0	0	0	0	0.0187072	0.0277945	0	0
ENSG00000211997	0	0	0	1.07967	1.6058	0	0	0.269919	0.535266	-0.733843	0.811858	1	MIR708	11	79402022	79402109	-	88	miRNA	microRNA 708 [Source:HGNC Symbol;Acc:HGNC:33654]	-	0	0	0	1	2	0	0	0	0	0	0.830132	1.23338	0	0
ENSG00000173431	0	0	0	1.07967	1.6058	0	0	0.269919	0.535266	-0.733843	0.811858	1	RNASE8	14	21057822	21058455	+	634	protein_coding	ribonuclease A family member 8 [Source:HGNC Symbol;Acc:HGNC:19277]	-	0	0	0	1	2	0	0	0	0	0	0.115223	0.171195	0	0
ENSG00000103154	14.2235	9.77825	9.68016	12.9561	9.63478	9.98358	12.5346	11.6595	10.7177	0.125202	0.811887	1	NECAB2	16	83968632	84002776	+	2520	protein_coding	N-terminal EF-hand calcium binding protein 2 [Source:HGNC Symbol;Acc:HGNC:23746]	-	13	9	9	12	12	11	13	0.3817	0.262633	0.26016	0.347865	0.258423	0.268207	0.337071
ENSG00000071082	4232.04	4583.83	4338.86	4555.15	4806.95	4105.97	4244.41	4427.47	4385.78	0.0131339	0.811931	0.948302	RPL31	2	101001715	101024032	+	5791	protein_coding	ribosomal protein L31 [Source:HGNC Symbol;Acc:HGNC:10334]	-	3868	4219	4034	4219	5987	4524	4402	49.421	53.5752	50.7435	53.2214	56.1055	48.0007	49.6678
ENSG00000245849	72.2116	41.2859	34.4183	56.1431	50.5826	45.3799	64.6015	51.0147	53.5213	-0.0673929	0.811945	0.948302	RAD51-AS1	15	40686243	40695107	-	2177	processed_transcript	RAD51 antisense RNA 1 [Source:HGNC Symbol;Acc:HGNC:48621]	-	66	38	32	52	63	50	67	2.24318	1.28361	1.07075	1.74492	1.57048	1.4112	2.01092
ENSG00000201388	0	0	1.07557	0	1.6058	0	0	0.268893	0.535266	-0.73381	0.811967	1	SNORA68B	19	32608337	32608469	-	133	snoRNA	small nucleolar RNA, H/ACA box 68B [Source:HGNC Symbol;Acc:HGNC:52213]	-	0	0	1	0	2	0	0	0	0	0.547705	0	0.816072	0	0
ENSG00000125798	0	0	1.07557	0	1.6058	0	0	0.268893	0.535266	-0.73381	0.811967	1	FOXA2	20	22581005	22585455	-	2603	protein_coding	forkhead box A2 [Source:HGNC Symbol;Acc:HGNC:5022]	Fork	0	0	1	0	2	0	0	0	0	0.0279849	0	0.0416971	0	0
ENSG00000143921	0	0	1.07557	0	1.6058	0	0	0.268893	0.535266	-0.73381	0.811967	1	ABCG8	2	43831942	43882987	+	10185	protein_coding	ATP binding cassette subfamily G member 8 [Source:HGNC Symbol;Acc:HGNC:13887]	-	0	0	1	0	2	0	0	0	0	0.00715216	0	0.0106566	0	0
ENSG00000207133	0	0	1.07557	0	1.6058	0	0	0.268893	0.535266	-0.73381	0.811967	1	SNORD116-7	15	25067788	25067882	+	95	snoRNA	small nucleolar RNA, C/D box 116-7 [Source:HGNC Symbol;Acc:HGNC:33073]	-	0	0	1	0	2	0	0	0	0	0.766787	0	1.1425	0	0
ENSG00000239873	0	0	1.07557	0	1.6058	0	0	0.268893	0.535266	-0.73381	0.811967	1	GAPDHP27	1	119558755	119559774	-	1020	processed_pseudogene	glyceraldehyde 3 phosphate dehydrogenase pseudogene 27 [Source:HGNC Symbol;Acc:HGNC:37779]	-	0	0	1	0	2	0	0	0	0	0.0714164	0	0.106409	0	0
ENSG00000173627	0	0	1.07557	0	1.6058	0	0	0.268893	0.535266	-0.73381	0.811967	1	APOBEC4	1	183646404	183653316	-	2653	protein_coding	apolipoprotein B mRNA editing enzyme catalytic polypeptide like 4 [Source:HGNC Symbol;Acc:HGNC:32152]	-	0	0	1	0	2	0	0	0	0	0.0274575	0	0.0409112	0	0
ENSG00000232374	0	0	1.07557	0	1.6058	0	0	0.268893	0.535266	-0.73381	0.811967	1	GPR79	3	158841093	158841960	-	868	processed_pseudogene	G protein-coupled receptor 79, pseudogene [Source:HGNC Symbol;Acc:HGNC:4529]	-	0	0	1	0	2	0	0	0	0	0.0839225	0	0.125043	0	0
ENSG00000228072	0	0	1.07557	0	1.6058	0	0	0.268893	0.535266	-0.73381	0.811967	1	AL139008.2	9	33512959	33514773	-	395	antisense	novel transcript	-	0	0	1	0	2	0	0	0	0	0.184417	0	0.274779	0	0
ENSG00000251259	2.18823	1.08647	0	0	2.40869	0.907598	0	0.818676	1.10543	-0.463618	0.811995	1	AC004069.1	4	105137280	105140619	-	549	lincRNA	novel transcript	-	2	1	0	0	3	1	0	0.269548	0.133948	0	0	0.296551	0.11192	0
ENSG00000245025	2.18823	4.34589	1.07557	2.15935	4.01449	0.907598	0.964201	2.44226	1.9621	0.287268	0.812116	1	AC107959.1	8	22984596	23019335	-	2268	antisense	novel transcript, antisense to RHOBTB2	-	2	4	1	2	5	1	1	0.0652478	0.129695	0.0321185	0.0644194	0.11964	0.0270916	0.0288095
ENSG00000236780	4.37646	1.08647	4.30229	10.7967	4.81739	1.8152	6.74941	5.14049	4.46067	0.208743	0.812164	1	LINC01829	2	67123357	67215319	-	2788	lincRNA	long intergenic non-protein coding RNA 1829 [Source:HGNC Symbol;Acc:HGNC:52635]	-	4	1	4	10	6	2	7	0.106156	0.0263764	0.104512	0.262022	0.116791	0.0440774	0.164053
ENSG00000148925	543.775	573.657	607.699	580.865	615.823	559.988	527.418	576.499	567.743	0.0203276	0.812167	0.94843	BTBD10	11	13388001	13463297	-	3495	protein_coding	BTB domain containing 10 [Source:HGNC Symbol;Acc:HGNC:21445]	-	497	528	565	538	767	617	547	10.5218	11.1095	11.776	11.2451	11.9096	10.8472	10.2263
ENSG00000279253	16.4117	28.2483	12.9069	20.5138	21.6783	16.3368	16.3914	19.5202	18.1355	0.10116	0.812194	0.94843	AL121753.2	20	35262727	35264187	-	1461	TEC	novel transcript	-	15	26	12	19	27	18	17	0.759661	1.30867	0.598314	0.950022	1.00291	0.757008	0.760286
ENSG00000244556	2.18823	1.08647	3.22672	3.23902	4.01449	1.8152	0	2.43511	1.94323	0.294239	0.812194	1	ODCP	7	129028889	129030527	+	1639	processed_pseudogene	ornithine decarboxylase pseudogene [Source:HGNC Symbol;Acc:HGNC:8110]	-	2	1	3	3	5	2	0	0.090288	0.0448672	0.133334	0.133713	0.165554	0.0749772	0
ENSG00000140471	83.1528	98.8689	98.9527	125.242	100.362	108.004	106.062	101.554	104.81	-0.0443426	0.812376	0.948562	LINS1	15	100559369	100603230	-	7790	protein_coding	lines homolog 1 [Source:HGNC Symbol;Acc:HGNC:30922]	-	76	91	92	116	125	119	110	0.721863	0.859036	0.860297	1.0878	0.870808	0.938616	0.922643
ENSG00000163428	671.787	643.191	584.036	581.945	598.159	618.982	619.017	620.24	612.053	0.0194416	0.81251	0.948621	LRRC58	3	120324509	120349339	-	7903	protein_coding	leucine rich repeat containing 58 [Source:HGNC Symbol;Acc:HGNC:26968]	-	614	592	543	539	745	682	642	5.74851	5.50855	5.00502	4.98227	5.11581	5.30238	5.30788
ENSG00000171056	2.18823	0	0	1.07967	1.6058	0	0	0.816976	0.535266	0.558794	0.812558	1	SOX7	8	10723768	10730512	-	3216	protein_coding	SRY-box 7 [Source:HGNC Symbol;Acc:HGNC:18196]	HMG	2	0	0	1	2	0	0	0.0460143	0	0	0.0227151	0.0337492	0	0
ENSG00000201444	2.18823	0	0	1.07967	1.6058	0	0	0.816976	0.535266	0.558794	0.812558	1	RNU6-1082P	9	117707996	117708102	-	107	snRNA	RNA, U6 small nuclear 1082, pseudogene [Source:HGNC Symbol;Acc:HGNC:48045]	-	2	0	0	1	2	0	0	1.38301	0	0	0.682726	1.01437	0	0
ENSG00000227855	33.9176	33.6806	11.8313	30.2309	30.5101	32.6735	24.105	27.4151	29.0962	-0.08882	0.812607	0.948621	DPY19L2P3	7	29650227	29742594	+	4263	transcribed_unprocessed_pseudogene	DPY19L2 pseudogene 3 [Source:HGNC Symbol;Acc:HGNC:22367]	-	31	31	11	28	38	36	25	0.538053	0.534754	0.187964	0.479814	0.483747	0.518878	0.38318
ENSG00000279095	159.741	162.971	152.731	187.863	185.47	166.998	156.201	165.827	169.556	-0.0344638	0.812636	0.948621	AC243964.3	19	44664131	44666158	+	2028	TEC	TEC	-	146	150	142	174	231	184	162	5.32677	5.43915	5.10057	6.26775	6.1815	5.57479	5.21946
ENSG00000226564	1.09412	2.17294	0	0	1.6058	0	0	0.816765	0.535266	0.558545	0.812648	1	FTH1P20	2	180872867	180873414	-	548	processed_pseudogene	ferritin heavy chain 1 pseudogene 20 [Source:HGNC Symbol;Acc:HGNC:37639]	-	1	2	0	0	2	0	0	0.13502	0.268384	0	0	0.198061	0	0
ENSG00000101115	4.37646	3.25942	9.68016	5.39837	7.22608	9.07598	2.8926	5.6786	6.39822	-0.178351	0.812676	1	SALL4	20	51782331	51802520	-	5772	protein_coding	spalt like transcription factor 4 [Source:HGNC Symbol;Acc:HGNC:15924]	zf-C2H2	4	3	9	5	9	10	3	0.0512758	0.038221	0.113583	0.0632811	0.0846186	0.106452	0.0339604
ENSG00000136891	446.399	335.72	465.723	506.367	454.44	427.479	458.96	438.552	446.96	-0.0273077	0.812785	0.948714	TEX10	9	100302077	100352939	-	7261	protein_coding	testis expressed 10 [Source:HGNC Symbol;Acc:HGNC:25988]	-	408	309	433	469	566	471	476	4.1576	3.12946	4.344	4.71853	4.23029	3.98568	4.2834
ENSG00000179256	3.28235	9.77825	9.68016	7.55772	8.83188	2.72279	8.67781	7.57462	6.74416	0.165233	0.812809	1	SMCO3	12	14804650	14814182	-	2104	protein_coding	single-pass membrane protein with coiled-coil domains 3 [Source:HGNC Symbol;Acc:HGNC:34401]	-	3	9	9	7	11	3	9	0.1055	0.314561	0.311598	0.243043	0.283724	0.0876101	0.279496
ENSG00000237840	10.9412	3.25942	17.2092	9.71707	14.4522	5.44559	7.71361	10.2817	9.20379	0.149279	0.812838	1	FAM21FP	10	45706431	45727231	-	2087	transcribed_unprocessed_pseudogene	family with sequence similarity 21 member F, pseudogene [Source:HGNC Symbol;Acc:HGNC:45011]	-	10	3	16	9	18	6	8	0.354533	0.105708	0.558465	0.315029	0.468058	0.176647	0.250464
ENSG00000241990	7.65881	16.2971	1.07557	4.3187	8.83188	2.72279	7.71361	7.33754	6.42276	0.186656	0.812928	1	PRR34-AS1	22	46053705	46057210	+	1093	antisense	PRR34 antisense RNA 1 [Source:HGNC Symbol;Acc:HGNC:50499]	-	7	15	1	4	11	3	8	0.473867	1.0092	0.0666466	0.267344	0.546163	0.168647	0.478243
ENSG00000273828	3.28235	1.08647	0	4.3187	2.40869	2.72279	0	2.17188	1.7105	0.32636	0.812969	1	AL133227.1	20	46364551	46390885	+	594	antisense	novel transcript, antisense to ELMO2	-	3	1	0	4	3	3	0	0.373692	0.1238	0	0.49193	0.274085	0.310322	0
ENSG00000225187	2.18823	0	1.07557	0	1.6058	0	0	0.815951	0.535266	0.557538	0.813014	1	AC073283.1	2	47067822	47071204	+	860	antisense	novel transcript	-	2	0	1	0	2	0	0	0.172072	0	0.0847032	0	0.126206	0	0
ENSG00000232648	4.37646	0	8.60458	1.07967	4.01449	3.63039	4.82101	3.51518	4.1553	-0.238482	0.813066	1	AC107214.1	4	183494938	183504494	-	559	antisense	uncharacterized LOC389247 [Source:NCBI gene;Acc:389247]	-	4	0	8	1	5	4	5	0.529453	0	1.0425	0.130683	0.485409	0.43967	0.584436
ENSG00000224855	4.37646	1.08647	3.22672	1.07967	4.01449	1.8152	0	2.44233	1.94323	0.29815	0.813102	1	OPA1-AS1	3	193618609	193627337	-	497	antisense	OPA1 antisense RNA 1 [Source:HGNC Symbol;Acc:HGNC:40421]	-	4	1	3	1	5	2	0	0.595501	0.147962	0.439707	0.146985	0.545963	0.247259	0
ENSG00000205060	484.693	455.232	546.391	473.977	502.614	522.776	466.673	490.073	497.355	-0.0218058	0.813137	0.948971	SLC35B4	7	134289332	134317051	-	7109	protein_coding	solute carrier family 35 member B4 [Source:HGNC Symbol;Acc:HGNC:20584]	-	443	419	508	439	626	576	484	4.61078	4.33424	5.20539	4.51114	4.77877	4.97843	4.44852
ENSG00000135482	65.6469	64.1018	49.4764	64.7805	69.8522	55.3635	64.6015	61.0014	63.2724	-0.0547985	0.813178	0.948971	ZC3H10	12	56118159	56127514	+	8464	protein_coding	zinc finger CCCH-type containing 10 [Source:HGNC Symbol;Acc:HGNC:25893]	-	60	59	46	60	87	61	67	0.524511	0.512606	0.395895	0.517852	0.557819	0.442826	0.517223
ENSG00000231890	16.4117	21.7294	7.52901	17.2748	12.0435	18.152	13.4988	15.7362	14.5648	0.113563	0.813215	0.948971	DARS-AS1	2	135985176	136022593	+	6566	antisense	DARS antisense RNA 1 [Source:HGNC Symbol;Acc:HGNC:40170]	-	15	20	7	16	15	20	14	0.169032	0.223994	0.0776596	0.178012	0.123977	0.187158	0.139317
ENSG00000232450	10.9412	5.43236	3.22672	6.47805	9.63478	5.44559	1.9284	6.51957	5.66959	0.181004	0.813305	1	AL133517.1	1	113698884	113699631	-	748	transcribed_processed_pseudogene	ribosomal protein S2 (RPS2) pseudogene	-	10	5	3	6	12	6	2	0.989184	0.491559	0.292158	0.585976	0.870622	0.492865	0.174706
ENSG00000274922	1.09412	9.77825	6.45344	3.23902	3.21159	5.44559	4.82101	5.14121	4.49273	0.201517	0.813308	1	AL139384.1	13	112686769	112689815	-	3047	lincRNA	novel transcript	-	1	9	6	3	4	6	5	0.0242832	0.217209	0.143442	0.0719248	0.0712422	0.120992	0.10722
ENSG00000198876	541.587	594.3	585.112	552.793	547.577	552.727	583.342	568.448	561.215	0.0192927	0.813326	0.948974	DCAF12	9	34086387	34127399	-	4390	protein_coding	DDB1 and CUL4 associated factor 12 [Source:HGNC Symbol;Acc:HGNC:19911]	-	495	547	544	512	682	609	605	8.34295	9.16284	9.02678	8.51992	8.43082	8.52376	9.0047
ENSG00000117448	733.057	658.402	690.518	721.223	751.513	679.791	696.153	700.8	709.152	-0.0181781	0.813357	0.948974	AKR1A1	1	45550543	45570049	+	3121	protein_coding	aldo-keto reductase family 1 member A1 [Source:HGNC Symbol;Acc:HGNC:380]	-	670	606	642	668	936	749	722	15.884	14.2786	14.9844	15.6355	16.2754	14.7457	15.1155
ENSG00000203666	55.7999	71.7071	70.9878	56.1431	53.7942	63.5319	81.9571	63.6595	66.4277	-0.0558246	0.813566	0.949137	EFCAB2	1	244969705	245127164	+	8607	protein_coding	EF-hand calcium binding domain 2 [Source:HGNC Symbol;Acc:HGNC:28166]	-	51	66	66	52	67	70	85	0.438427	0.563897	0.558586	0.441348	0.422448	0.499718	0.645276
ENSG00000168079	27.3529	14.1241	23.6626	18.3545	20.8754	18.152	27.9618	20.8735	22.3297	-0.0939258	0.813639	0.949141	SCARA5	8	27869882	27992727	-	4435	protein_coding	scavenger receptor class A member 5 [Source:HGNC Symbol;Acc:HGNC:28701]	-	25	13	22	17	26	20	29	0.417086	0.215555	0.361349	0.280018	0.318148	0.277086	0.427251
ENSG00000117480	4.37646	3.25942	5.37786	4.3187	5.62029	7.26078	1.9284	4.33311	4.93649	-0.196335	0.813777	1	FAAH	1	46394265	46413848	+	2776	protein_coding	fatty acid amide hydrolase [Source:HGNC Symbol;Acc:HGNC:3553]	-	4	3	5	4	7	8	2	0.106615	0.0794711	0.131205	0.105262	0.136845	0.177072	0.0470749
ENSG00000261140	7.65881	4.34589	1.07557	2.15935	3.21159	8.16838	1.9284	3.8099	4.43613	-0.222026	0.813794	1	AC093525.4	16	2569043	2571936	-	459	antisense	novel transcript, antisense to PDPK1	-	7	4	1	2	4	9	2	1.1284	0.640848	0.158703	0.318308	0.47293	1.20478	0.284705
ENSG00000267169	41.5764	32.5942	40.8718	41.0276	45.7652	36.3039	28.926	39.0175	36.9984	0.0698921	0.813803	0.949251	AC022098.1	19	14137179	14171267	+	3186	antisense	uncharacterized LOC100507373 [Source:NCBI gene;Acc:100507373]	-	38	30	38	38	57	40	30	0.882504	0.692441	0.868833	0.8713	0.97091	0.771423	0.615253
ENSG00000137818	9426.9	9779.33	9555.39	9964.32	10838.3	9139.51	9313.22	9681.49	9763.69	-0.012495	0.813894	0.949276	RPLP1	15	69452784	69456194	+	3271	protein_coding	ribosomal protein lateral stalk subunit P1 [Source:HGNC Symbol;Acc:HGNC:10372]	-	8616	9001	8884	9229	13499	10070	9659	194.896	202.357	197.846	206.112	223.96	189.159	192.943
ENSG00000183742	3.28235	2.17294	2.15115	3.23902	4.81739	0.907598	3.85681	2.71137	3.19393	-0.244383	0.814153	1	MACC1	7	20134655	20217404	-	9898	protein_coding	MACC1, MET transcriptional regulator [Source:HGNC Symbol;Acc:HGNC:30215]	-	3	2	2	3	6	1	4	0.022426	0.014859	0.0147191	0.0221413	0.0328968	0.0062077	0.0264053
ENSG00000253477	1.09412	0	0	2.15935	1.6058	0	0	0.813366	0.535266	0.55439	0.814158	1	AC012213.1	8	103483398	103501676	-	999	antisense	uncharacterized LOC105375690 [Source:NCBI gene;Acc:105375690]	-	1	0	0	2	2	0	0	0.0740651	0	0	0.14625	0.108646	0	0
ENSG00000130255	1741.83	1799.2	1833.85	1839.77	2007.25	1584.67	1754.85	1803.66	1782.25	0.0162749	0.814187	0.949531	RPL36	19	5674947	5691876	+	2272	protein_coding	ribosomal protein L36 [Source:HGNC Symbol;Acc:HGNC:13631]	-	1592	1656	1705	1704	2500	1746	1820	51.8458	53.5993	54.6656	54.7887	59.7147	47.2187	52.3409
ENSG00000264539	0	2.17294	0	1.07967	1.6058	0	0	0.813155	0.535266	0.55414	0.814249	1	MIR548AR	13	114244505	114244561	+	57	miRNA	microRNA 548ar [Source:HGNC Symbol;Acc:HGNC:43455]	-	0	2	0	1	2	0	0	0	2.58026	0	1.28161	1.90417	0	0
ENSG00000230290	0	2.17294	0	1.07967	1.6058	0	0	0.813155	0.535266	0.55414	0.814249	1	ARMC2-AS1	6	108922976	108924103	-	112	antisense	ARMC2 antisense RNA 1 [Source:HGNC Symbol;Acc:HGNC:41008]	-	0	2	0	1	2	0	0	0	1.31317	0	0.652247	0.969085	0	0
ENSG00000105287	311.823	330.287	380.753	373.567	339.626	389.359	337.47	349.108	355.485	-0.0256046	0.814252	0.949531	PRKD2	19	46674275	46717127	-	5446	protein_coding	protein kinase D2 [Source:HGNC Symbol;Acc:HGNC:17293]	-	285	304	354	346	423	429	350	3.8721	4.10491	4.73504	4.64118	4.21515	4.84014	4.19922
ENSG00000124172	740.716	815.94	785.168	837.828	896.035	732.431	785.824	794.913	804.763	-0.0191884	0.814323	0.949532	ATP5F1E	20	59025467	59032382	-	5126	protein_coding	ATP synthase F1 subunit epsilon [Source:HGNC Symbol;Acc:HGNC:838]	-	677	751	730	776	1116	807	815	9.77212	10.7738	10.3739	11.0589	11.815	9.67327	10.3886
ENSG00000235897	0	2.17294	7.52901	0	0	4.53799	0	2.42549	1.51266	0.683911	0.814437	1	TM4SF19-AS1	3	196318330	196325570	+	2136	antisense	TM4SF19 antisense RNA 1 [Source:HGNC Symbol;Acc:HGNC:41085]	-	0	2	7	0	0	5	0	0	0.0688551	0.238723	0	0	0.143829	0
ENSG00000153814	225.388	300.953	250.608	265.6	268.168	263.203	266.12	260.637	265.83	-0.0285165	0.814473	0.949556	JAZF1	7	27830573	28180743	-	4206	protein_coding	JAZF zinc finger 1 [Source:HGNC Symbol;Acc:HGNC:28917]	-	206	277	233	246	334	290	276	3.62391	4.84304	4.03538	4.27264	4.3095	4.2365	4.28764
ENSG00000132481	146.611	190.133	161.336	198.66	183.061	128.879	196.697	174.185	169.546	0.0391111	0.814483	0.949556	TRIM47	17	75874161	75878575	-	3142	protein_coding	tripartite motif containing 47 [Source:HGNC Symbol;Acc:HGNC:19020]	-	134	175	150	184	228	142	204	3.15557	4.09581	3.47763	4.27801	3.93803	2.7769	4.24231
ENSG00000263280	0	0	0	3.23902	2.40869	0	0.964201	0.809756	1.1243	-0.487918	0.814484	1	AC003965.1	16	2866348	2867618	-	667	lincRNA	novel transcript	-	0	0	0	3	3	0	1	0	0	0	0.328568	0.244087	0	0.0979609
ENSG00000279483	9.84704	7.6053	4.30229	3.23902	9.63478	4.53799	6.74941	6.24841	6.97406	-0.16728	0.814499	1	AC090498.1	7	137513859	137513933	+	75	processed_pseudogene	ribosomal protein L41 (RPL41) pseudogene	-	9	7	4	3	12	5	7	8.87892	6.86348	3.88505	2.92207	8.683	4.09626	6.09839
ENSG00000138785	126.917	147.76	121.54	138.198	105.18	151.569	134.024	133.604	130.258	0.0400578	0.814651	0.949671	INTS12	4	105682627	105895986	-	3897	protein_coding	integrator complex subunit 12 [Source:HGNC Symbol;Acc:HGNC:25067]	-	116	136	113	128	131	167	139	2.20245	2.56635	2.11225	2.39944	1.82428	2.63308	2.33057
ENSG00000224959	0	2.17294	1.07557	0	1.6058	0	0	0.812129	0.535266	0.552881	0.814706	1	AC017002.1	2	111491943	111494811	-	881	lincRNA	novel transcript	-	0	2	1	0	2	0	0	0	0.16694	0.0826842	0	0.123198	0	0
ENSG00000258535	0	2.17294	1.07557	0	1.6058	0	0	0.812129	0.535266	0.552881	0.814706	1	AL079307.1	14	51765276	51825422	+	5982	sense_overlapping	novel transcript	-	0	2	1	0	2	0	0	0	0.0245862	0.0121773	0	0.018144	0	0
ENSG00000273024	2.18823	0	2.15115	2.15935	3.21159	1.8152	0.964201	1.62468	1.997	-0.313347	0.814805	1	INTS4P2	7	65647823	65718688	+	2019	transcribed_unprocessed_pseudogene	integrator complex subunit 4 pseudogene 2 [Source:HGNC Symbol;Acc:HGNC:22351]	-	2	0	2	2	4	2	1	0.0732947	0	0.0721592	0.0723642	0.107516	0.0608656	0.0323625
ENSG00000284237	6.56469	16.2971	18.2847	16.1951	12.0435	15.4292	19.284	14.3354	15.5856	-0.113366	0.814858	0.949676	AL356275.1	1	207959292	207969329	+	7440	lincRNA	novel transcript	-	6	15	17	15	15	17	20	0.0596702	0.148261	0.166446	0.147282	0.109413	0.140396	0.175645
ENSG00000134874	713.363	587.781	673.309	625.132	598.159	687.052	638.301	649.896	641.171	0.0203014	0.814859	0.949676	DZIP1	13	95578202	95644703	-	8470	protein_coding	DAZ interacting zinc finger protein 1 [Source:HGNC Symbol;Acc:HGNC:20908]	-	652	541	626	579	745	757	662	5.69565	4.69701	5.3838	4.99373	4.77334	5.4915	5.10685
ENSG00000164176	6755.07	7058.81	7055.76	6817.07	6414.35	7108.31	7096.52	6921.68	6873.06	0.0105508	0.814865	0.949676	EDIL3	5	83940554	84384793	-	5738	protein_coding	EGF like repeats and discoidin domains 3 [Source:HGNC Symbol;Acc:HGNC:3173]	-	6174	6497	6560	6314	7989	7832	7360	79.6132	83.2645	83.2802	80.3848	75.5582	83.8669	83.81
ENSG00000162814	17.5058	8.69178	12.9069	5.39837	12.0435	6.35319	18.3198	11.1257	12.2388	-0.133837	0.814889	1	SPATA17	1	217631324	217871696	+	6515	protein_coding	spermatogenesis associated 17 [Source:HGNC Symbol;Acc:HGNC:25184]	-	16	8	12	5	15	7	19	0.181712	0.090299	0.134173	0.0560642	0.124947	0.066018	0.190554
ENSG00000228784	0	1.08647	0	2.15935	1.6058	0	0	0.811455	0.535266	0.552059	0.815005	1	LINC00954	2	19868860	19885047	+	4808	lincRNA	long intergenic non-protein coding RNA 954 [Source:HGNC Symbol;Acc:HGNC:48668]	-	0	1	0	2	2	0	0	0	0.0152948	0	0.0303875	0.0225744	0	0
ENSG00000266446	0	1.08647	0	2.15935	1.6058	0	0	0.811455	0.535266	0.552059	0.815005	1	AL449423.1	9	21995482	21996013	+	435	sense_intronic	novel transcript, sense intronic CDKN2B-AS1	-	0	1	0	2	2	0	0	0	0.169051	0	0.33587	0.249512	0	0
ENSG00000268412	0	1.08647	0	2.15935	1.6058	0	0	0.811455	0.535266	0.552059	0.815005	1	TRMT112P6	2	26028208	26028612	-	372	processed_pseudogene	tRNA methyltransferase subunit 11-2 pseudogene 6 [Source:HGNC Symbol;Acc:HGNC:44025]	-	0	1	0	2	2	0	0	0	0.197681	0	0.392751	0.291768	0	0
ENSG00000253848	0	0	2.15115	0	2.40869	0	0	0.537786	0.802898	-0.601301	0.815023	1	AC010834.2	8	93741193	93744534	+	530	antisense	uncharacterized LOC105375645 [Source:NCBI gene;Acc:105375645]	-	0	0	2	0	3	0	0	0	0	0.274886	0	0.307182	0	0
ENSG00000251774	0	0	2.15115	0	2.40869	0	0	0.537786	0.802898	-0.601301	0.815023	1	RNU6-377P	3	12514706	12514807	+	102	snRNA	RNA, U6 small nuclear 377, pseudogene [Source:HGNC Symbol;Acc:HGNC:47340]	-	0	0	2	0	3	0	0	0	0	1.42833	0	1.59614	0	0
ENSG00000259414	0	0	2.15115	0	2.40869	0	0	0.537786	0.802898	-0.601301	0.815023	1	AC242376.1	15	23289303	23293667	-	726	unprocessed_pseudogene	hect domain and RLD 2 pseudogene 7	-	0	0	2	0	3	0	0	0	0	0.200674	0	0.224251	0	0
ENSG00000214121	1.09412	1.08647	0	1.07967	0.802898	0.907598	0	0.815066	0.570165	0.492399	0.815033	1	PRDX1P1	9	12972843	12973438	-	596	processed_pseudogene	peroxiredoxin 1 pseudogene 1 [Source:HGNC Symbol;Acc:HGNC:11711]	-	1	1	0	1	1	1	0	0.124146	0.123385	0	0.12257	0.091055	0.103094	0
ENSG00000253570	1.09412	1.08647	0	1.07967	0.802898	0.907598	0	0.815066	0.570165	0.492399	0.815033	1	RNF5P1	8	38600661	38601200	-	540	processed_pseudogene	ring finger protein 5 pseudogene 1 [Source:HGNC Symbol;Acc:HGNC:31053]	-	1	1	0	1	1	1	0	0.13702	0.13618	0	0.135281	0.100498	0.113785	0
ENSG00000165023	1.09412	0	2.15115	0	1.6058	0	0	0.811315	0.535266	0.55187	0.815073	1	DIRAS2	9	90609832	90643105	-	4686	protein_coding	DIRAS family GTPase 2 [Source:HGNC Symbol;Acc:HGNC:19323]	-	1	0	2	0	2	0	0	0.0157898	0	0.0310904	0	0.0231621	0	0
ENSG00000182749	198.035	154.279	167.789	140.358	167.003	160.645	155.236	165.115	160.961	0.0355361	0.815156	0.949934	PAQR7	1	25861210	25871253	-	3297	protein_coding	progestin and adipoQ receptor family member 7 [Source:HGNC Symbol;Acc:HGNC:23146]	-	181	142	156	130	208	177	161	4.06199	3.16721	3.4467	2.88041	3.42369	3.29862	3.1907
ENSG00000245937	248.364	232.505	261.364	277.476	223.206	282.263	244.907	254.927	250.125	0.0291476	0.81523	0.949937	LINC01184	5	127940426	128083172	-	6464	lincRNA	long intergenic non-protein coding RNA 1184 [Source:HGNC Symbol;Acc:HGNC:49565]	-	227	214	243	257	278	311	254	2.59838	2.43456	2.73844	2.90444	2.33396	2.95623	2.5675
ENSG00000132938	2.18823	2.17294	3.22672	1.07967	1.6058	3.63039	0	2.16689	1.7454	0.30328	0.815234	1	MTUS2	13	28820348	29505947	+	8445	protein_coding	microtubule associated scaffold protein 2 [Source:HGNC Symbol;Acc:HGNC:20595]	-	2	2	3	1	2	4	0	0.017523	0.0174156	0.0258774	0.00865029	0.0128523	0.0291031	0
ENSG00000168101	175.058	204.257	151.656	174.907	183.061	189.688	168.735	176.47	180.495	-0.0335395	0.815299	0.949937	NUDT16L1	16	4693694	4695859	+	2068	protein_coding	nudix hydrolase 16 like 1 [Source:HGNC Symbol;Acc:HGNC:28154]	-	160	188	141	162	228	209	175	5.72464	6.68521	4.96669	5.72262	5.98321	6.20975	5.52925
ENSG00000224468	17.5058	34.7671	27.9649	38.8683	27.2985	25.4127	31.8186	29.7765	28.1766	0.0819946	0.815422	0.949943	LAMC1-AS1	1	183138402	183141282	-	479	antisense	LAMC1 antisense RNA 1 [Source:HGNC Symbol;Acc:HGNC:52645]	-	16	32	26	36	34	28	33	2.47152	4.91272	3.95399	5.49031	3.85206	3.59171	4.5015
ENSG00000178562	1.09412	2.17294	0	2.15935	3.21159	0.907598	0.964201	1.3566	1.69446	-0.341806	0.815424	1	CD28	2	203706475	203738912	+	4885	protein_coding	CD28 molecule [Source:HGNC Symbol;Acc:HGNC:1653]	-	1	2	0	2	4	1	1	0.0151466	0.0301074	0	0.0299086	0.0444371	0.0125781	0.0133756
ENSG00000259797	1.09412	1.08647	1.07557	0	0.802898	0.907598	0	0.81404	0.570165	0.491267	0.815486	1	AC020978.1	16	68316801	68319036	+	428	sense_intronic	novel transcript, intronic to PRMT7	-	1	1	1	0	1	1	0	0.172876	0.171816	0.170198	0	0.126796	0.14356	0
ENSG00000181826	103.941	68.4477	84.9703	90.6927	93.9391	94.3902	80.9929	87.0129	89.7741	-0.0469562	0.815516	0.949943	RELL1	4	37590800	37686376	-	1947	protein_coding	RELT like 1 [Source:HGNC Symbol;Acc:HGNC:27379]	-	95	63	79	84	117	104	84	3.61024	2.37948	2.95569	3.15169	3.26114	3.28205	2.81898
ENSG00000179941	287.752	325.942	340.957	262.361	289.846	293.154	313.365	304.253	298.789	0.027101	0.815527	0.949943	BBS10	12	76344474	76348442	-	3595	protein_coding	Bardet-Biedl syndrome 10 [Source:HGNC Symbol;Acc:HGNC:26291]	-	263	300	317	243	361	323	325	5.41297	6.13663	6.42331	4.93784	5.44952	5.52055	5.90694
ENSG00000105369	4.37646	1.08647	2.15115	0	0.802898	0.907598	2.8926	1.90352	1.53437	0.328646	0.815548	1	CD79A	19	41877120	41881372	+	1503	protein_coding	CD79a molecule [Source:HGNC Symbol;Acc:HGNC:1698]	-	4	1	2	0	1	1	3	0.196915	0.048927	0.0969325	0	0.036107	0.0408808	0.130419
ENSG00000197362	57.9881	45.6318	48.4008	51.8244	39.342	49.0103	58.8163	50.9613	49.0562	0.0606232	0.815583	0.949943	ZNF786	7	149069643	149090782	-	3271	protein_coding	zinc finger protein 786 [Source:HGNC Symbol;Acc:HGNC:21806]	zf-C2H2	53	42	45	48	49	54	61	1.19888	0.944227	1.00214	1.07199	0.812953	1.01436	1.21851
ENSG00000254909	1.09412	5.43236	3.22672	6.47805	5.62029	5.44559	2.8926	4.05781	4.65283	-0.203837	0.815617	1	AP003392.2	11	119005727	119005934	-	208	processed_pseudogene	potassium channel tetramerisation domain containing 6 (KCTD6) pseudogene	-	1	5	3	6	7	6	3	0.355726	1.76772	1.05065	2.10726	1.82635	1.77242	0.942402
ENSG00000254662	0	1.08647	1.07557	3.23902	3.21159	0.907598	0.964201	1.35027	1.69446	-0.345314	0.81566	1	AP000781.1	11	57325603	57327958	+	311	antisense	novel transcript	-	0	1	1	3	4	1	1	0	0.236454	0.234227	0.704678	0.69799	0.197569	0.210096
ENSG00000227076	0	0	0	2.15935	2.40869	0	0	0.539837	0.802898	-0.598598	0.815727	1	AL158166.1	10	127934698	127936167	+	371	sense_intronic	novel transcript	-	0	0	0	2	3	0	0	0	0	0	0.393809	0.438831	0	0
ENSG00000252503	0	0	0	2.15935	2.40869	0	0	0.539837	0.802898	-0.598598	0.815727	1	RNU6-531P	4	139055475	139055578	+	104	snRNA	RNA, U6 small nuclear 531, pseudogene [Source:HGNC Symbol;Acc:HGNC:47494]	-	0	0	0	2	3	0	0	0	0	0	1.40484	1.56544	0	0
ENSG00000108018	0	0	0	2.15935	2.40869	0	0	0.539837	0.802898	-0.598598	0.815727	1	SORCS1	10	106573663	107164534	-	9964	protein_coding	sortilin related VPS10 domain containing receptor 1 [Source:HGNC Symbol;Acc:HGNC:16697]	-	0	0	0	2	3	0	0	0	0	0	0.0146631	0.0163394	0	0
ENSG00000116030	900.457	897.426	944.353	952.273	870.342	926.657	945.882	923.627	914.294	0.0157291	0.815816	0.950133	SUMO1	2	202206180	202238608	-	2164	protein_coding	small ubiquitin-like modifier 1 [Source:HGNC Symbol;Acc:HGNC:12502]	-	823	826	878	882	1084	1021	981	28.1398	28.0692	29.5553	29.7743	27.1845	28.9899	29.6203
ENSG00000126878	0	1.08647	2.15115	0	1.6058	0	0	0.809404	0.535266	0.549536	0.81592	1	AIF1L	9	131096476	131123152	+	5299	protein_coding	allograft inflammatory factor 1 like [Source:HGNC Symbol;Acc:HGNC:28904]	-	0	1	2	0	2	0	0	0	0.0138776	0.0274938	0	0.0204826	0	0
ENSG00000246250	0	1.08647	2.15115	0	1.6058	0	0	0.809404	0.535266	0.549536	0.81592	1	AC087521.2	11	43829709	43880726	-	3296	antisense	novel transcript	-	0	1	2	0	2	0	0	0	0.0223111	0.0442019	0	0.0329301	0	0
ENSG00000172171	64.5528	57.583	34.4183	41.0276	48.9768	41.7495	64.6015	49.3955	51.7759	-0.0657933	0.816011	0.95023	TEFM	17	30897336	30906820	-	3224	protein_coding	transcription elongation factor, mitochondrial [Source:HGNC Symbol;Acc:HGNC:26223]	-	59	53	32	38	61	46	67	1.35405	1.20889	0.723025	0.861031	1.0268	0.87668	1.35787
ENSG00000234969	2.18823	1.08647	0	2.15935	3.21159	0.907598	0.964201	1.35851	1.69446	-0.340625	0.816026	1	AL627389.1	X	74069276	74070832	+	1182	processed_pseudogene	novel alanyl-tRNA synthetase protein pseudogene	-	2	1	0	2	4	1	1	0.125196	0.0622143	0	0.123607	0.183651	0.051983	0.0552791
ENSG00000078295	4.37646	17.3836	8.60458	8.6374	9.63478	8.16838	8.67781	9.7505	8.82699	0.141867	0.816031	1	ADCY2	5	7396208	7830081	+	17538	protein_coding	adenylate cyclase 2 [Source:HGNC Symbol;Acc:HGNC:233]	-	4	16	8	8	12	9	9	0.0168756	0.0670884	0.0332283	0.0333227	0.0371322	0.0315312	0.0335306
ENSG00000188786	364.34	375.919	385.055	417.834	346.049	375.746	418.463	385.787	380.086	0.0238507	0.81606	0.95023	MTF1	1	37809567	37859620	-	8024	protein_coding	metal regulatory transcription factor 1 [Source:HGNC Symbol;Acc:HGNC:7428]	zf-C2H2	333	346	358	387	431	414	434	3.07066	3.17097	3.25005	3.5233	2.91498	3.17021	3.53409
ENSG00000162994	64.5528	57.583	49.4764	64.7805	55.4	66.2546	62.6731	59.0982	61.4426	-0.0542416	0.816108	0.95023	CLHC1	2	55174791	55232563	-	4398	protein_coding	clathrin heavy chain linker domain containing 1 [Source:HGNC Symbol;Acc:HGNC:26453]	-	59	53	46	60	69	73	65	0.992603	0.886193	0.761905	0.996612	0.85142	1.01987	0.965687
ENSG00000232546	5.47058	11.9512	7.52901	5.39837	4.01449	10.8912	10.6062	7.58729	8.50396	-0.152686	0.816115	1	AC027644.1	7	66848496	66858136	+	298	unprocessed_pseudogene	pseudogene similar to part of general transcription factor II, i (GTF2I)	-	5	11	7	5	5	12	11	1.24146	2.71446	1.71112	1.2257	0.91055	2.47425	2.41188
ENSG00000277310	0	0	1.07557	2.15935	1.6058	0	0	0.808731	0.535266	0.548712	0.816219	1	AC090246.1	18	50256036	50256461	-	426	sense_intronic	novel transcript, sense intronic to CCDC11	-	0	0	1	2	2	0	0	0	0	0.170997	0.342966	0.254783	0	0
ENSG00000253500	1.09412	0	1.07557	1.07967	0.802898	0.907598	0	0.812341	0.570165	0.489397	0.816235	1	AF121898.1	8	87540835	87755718	-	2910	antisense	novel transcript, antisense to CNBD1	-	1	0	1	1	1	1	0	0.0254265	0	0.0250326	0.0251037	0.0186491	0.0211147	0
ENSG00000106853	539.399	512.815	547.467	508.527	532.322	523.684	503.313	527.052	519.773	0.019345	0.816322	0.950397	PTGR1	9	111549722	111599893	-	3760	protein_coding	prostaglandin reductase 1 [Source:HGNC Symbol;Acc:HGNC:18429]	-	493	472	509	471	663	577	522	9.70148	9.23127	9.86116	9.15089	9.5692	9.42902	9.07112
ENSG00000107104	291.035	316.163	308.689	330.38	288.24	284.986	346.148	311.567	306.458	0.0260324	0.816634	0.95047	KANK1	9	470291	746106	+	11908	protein_coding	KN motif and ankyrin repeat domains 1 [Source:HGNC Symbol;Acc:HGNC:19309]	-	266	291	287	306	359	314	359	1.65281	1.79706	1.75566	1.87721	1.63608	1.6202	1.96985
ENSG00000229021	0	0	2.15115	1.07967	1.6058	0	0	0.807705	0.535266	0.547449	0.816677	1	AL450992.1	1	151994531	152042774	+	4109	antisense	novel transcript	-	0	0	2	1	2	0	0	0	0	0.0354562	0.0177785	0.0264146	0	0
ENSG00000255185	0	0	2.15115	1.07967	1.6058	0	0	0.807705	0.535266	0.547449	0.816677	1	PDXDC2P	16	70010751	70065945	-	2707	transcribed_unprocessed_pseudogene	pyridoxal dependent decarboxylase domain containing 2, pseudogene [Source:HGNC Symbol;Acc:HGNC:27559]	-	0	0	2	1	2	0	0	0	0	0.0538195	0.0269862	0.0400951	0	0
ENSG00000131668	0	0	2.15115	1.07967	1.6058	0	0	0.807705	0.535266	0.547449	0.816677	1	BARX1	9	93951622	93955372	-	1777	protein_coding	BARX homeobox 1 [Source:HGNC Symbol;Acc:HGNC:955]	Homeobox	0	0	2	1	2	0	0	0	0	0.0819862	0.0411095	0.0610791	0	0
ENSG00000272140	15.3176	19.5565	3.22672	10.7967	12.8464	12.7064	7.71361	12.2244	11.0888	0.13419	0.816678	0.95047	AC022400.5	10	73703735	73713581	-	1192	lincRNA	novel transcript	-	14	18	3	10	16	14	8	0.869022	1.11046	0.183334	0.612849	0.72844	0.721656	0.438523
ENSG00000125945	128.012	111.907	124.766	132.8	122.041	153.384	107.991	124.371	127.805	-0.0398482	0.816775	0.95047	ZNF436	1	23359448	23369442	-	4392	protein_coding	zinc finger protein 436 [Source:HGNC Symbol;Acc:HGNC:20814]	zf-C2H2	117	103	116	123	152	169	112	1.97107	1.72458	1.92395	2.04585	1.87815	2.3643	1.66623
ENSG00000160200	1186.02	481.307	671.157	777.366	520.278	967.499	710.616	778.963	732.798	0.0882745	0.816877	0.95047	CBS	21	43053191	43076943	-	6786	protein_coding	cystathionine-beta-synthase [Source:HGNC Symbol;Acc:HGNC:1550]	-	1084	443	624	720	648	1066	737	11.8194	4.80062	6.69837	7.75084	5.18216	9.6521	7.0963
ENSG00000167716	424.517	396.562	418.398	401.639	419.916	399.343	430.034	410.279	416.431	-0.0213431	0.816913	0.95047	WDR81	17	1716523	1738599	+	7913	protein_coding	WD repeat domain 81 [Source:HGNC Symbol;Acc:HGNC:26600]	-	388	365	389	372	523	440	446	3.62802	3.39203	3.58102	3.43425	3.58683	3.41657	3.68275
ENSG00000280042	0	2.17294	0	0	2.40869	0	0	0.543236	0.802898	-0.59408	0.816921	1	AC022336.3	3	124791119	124793104	-	1986	TEC	TEC	-	0	2	0	0	3	0	0	0	0.0740557	0	0	0.081977	0	0
ENSG00000212464	0	2.17294	0	0	2.40869	0	0	0.543236	0.802898	-0.59408	0.816921	1	SNORA12	10	100237156	100237302	-	147	snoRNA	small nucleolar RNA, H/ACA box 12 [Source:HGNC Symbol;Acc:HGNC:32600]	-	0	2	0	0	3	0	0	0	1.00051	0	0	1.10753	0	0
ENSG00000226049	5.47058	13.0377	26.8893	30.2309	20.0725	18.152	23.1408	18.9071	20.4551	-0.110982	0.816933	0.95047	TLK2P1	17	34036681	34039872	-	3192	processed_pseudogene	tousled like kinase 2 pseudogene 1 [Source:HGNC Symbol;Acc:HGNC:18048]	-	5	12	25	28	25	20	24	0.115901	0.276456	0.570526	0.640804	0.425037	0.384987	0.491277
ENSG00000253525	2.18823	0	0	0	2.40869	0	0	0.547058	0.802898	-0.593514	0.816937	1	AC104966.1	8	91157285	91158748	+	1464	processed_pseudogene	ceruloplasmin (ferroxidase) (CP) pseudogene	-	2	0	0	0	3	0	0	0.101081	0	0	0	0.111206	0	0
ENSG00000112081	1721.04	1761.17	1803.74	1672.42	1656.38	1747.13	1772.2	1739.59	1725.24	0.0126398	0.816951	0.95047	SRSF3	6	36594353	36605600	+	7118	protein_coding	serine and arginine rich splicing factor 3 [Source:HGNC Symbol;Acc:HGNC:10785]	-	1573	1621	1677	1549	2063	1925	1838	16.3512	16.7468	17.1622	15.8973	15.7286	16.6169	16.872
ENSG00000126243	189.282	172.749	196.83	219.174	193.498	157.014	219.838	194.509	190.117	0.0340424	0.816979	0.95047	LRFN3	19	35935358	35945767	+	4044	protein_coding	leucine rich repeat and fibronectin type III domain containing 3 [Source:HGNC Symbol;Acc:HGNC:28370]	-	173	159	183	203	241	173	228	3.16529	2.8913	3.29639	3.66703	3.23412	2.62853	3.68385
ENSG00000171953	128.012	104.301	147.353	138.198	121.238	127.971	129.203	129.466	126.137	0.0387513	0.817013	0.95047	ATPAF2	17	17977409	18039209	-	5564	protein_coding	ATP synthase mitochondrial F1 complex assembly factor 2 [Source:HGNC Symbol;Acc:HGNC:18802]	-	117	96	137	128	151	141	134	1.55589	1.2688	1.79363	1.68056	1.47279	1.55708	1.57361
ENSG00000186940	0	1.08647	1.07557	1.07967	0.802898	0.907598	0	0.81043	0.570165	0.487303	0.817074	1	CHCHD2P9	9	79391304	79391759	+	456	processed_pseudogene	coiled-coil-helix-coiled-coil-helix domain containing 2 pseudogene 9 [Source:HGNC Symbol;Acc:HGNC:23676]	-	0	1	1	1	1	1	0	0	0.161266	0.159747	0.160201	0.11901	0.134745	0
ENSG00000206026	0	1.08647	1.07557	1.07967	0.802898	0.907598	0	0.81043	0.570165	0.487303	0.817074	1	SMIM21	18	75409476	75427703	-	4009	protein_coding	small integral membrane protein 21 [Source:HGNC Symbol;Acc:HGNC:27598]	-	0	1	1	1	1	1	0	0	0.018343	0.0181703	0.0182219	0.0135367	0.0153265	0
ENSG00000132383	810.74	713.812	723.861	717.984	782.023	756.029	712.545	741.599	750.199	-0.0177375	0.8172	0.950562	RPA1	17	1829702	1900082	+	5492	protein_coding	replication protein A1 [Source:HGNC Symbol;Acc:HGNC:10289]	-	741	657	673	665	974	833	739	9.98313	8.79716	8.92653	8.84548	9.6245	9.31951	8.79209
ENSG00000172977	122.541	83.6583	93.5748	110.127	112.406	98.0206	106.062	102.475	105.496	-0.0432388	0.817272	0.950562	KAT5	11	65711996	65719604	+	3732	protein_coding	lysine acetyltransferase 5 [Source:HGNC Symbol;Acc:HGNC:5275]	-	112	77	87	102	140	108	110	2.22052	1.51725	1.69815	1.99659	2.03581	1.77812	1.92588
ENSG00000196233	326.046	303.126	322.672	356.293	332.4	356.686	308.544	327.034	332.543	-0.0246675	0.817336	0.950562	LCOR	10	96832282	96995959	+	26020	protein_coding	ligand dependent nuclear receptor corepressor [Source:HGNC Symbol;Acc:HGNC:29503]	HTH	298	279	300	330	414	393	320	0.847399	0.788505	0.83987	0.926481	0.863461	0.928034	0.803565
ENSG00000227176	0	1.08647	2.15115	1.07967	3.21159	0	0.964201	1.07932	1.39193	-0.388859	0.817351	1	AC092641.1	2	170077224	170078294	-	772	processed_pseudogene	TGF beta-inducible nuclear protein 1 (TINP1) pseudogene	-	0	1	2	1	4	0	1	0	0.0952555	0.188717	0.0946265	0.281185	0	0.0846372
ENSG00000164070	112.694	136.895	78.5168	97.1707	118.026	89.8522	100.277	106.319	102.718	0.0469134	0.817383	0.950562	HSPA4L	4	127781821	127840733	+	11621	protein_coding	heat shock protein family A (Hsp70) member 4 like [Source:HGNC Symbol;Acc:HGNC:17041]	-	103	126	73	90	147	99	104	0.655802	0.797323	0.457591	0.565756	0.686473	0.523444	0.584747
ENSG00000058866	8.75292	13.0377	10.7557	15.1154	11.2406	8.16838	13.4988	11.9154	10.9693	0.121664	0.817417	1	DGKG	3	186105668	186362237	-	10978	protein_coding	diacylglycerol kinase gamma [Source:HGNC Symbol;Acc:HGNC:2853]	-	8	12	10	14	14	9	14	0.0539195	0.0803832	0.0663552	0.0931612	0.0692077	0.050373	0.0833265
ENSG00000147548	901.551	877.869	871.214	954.432	877.568	860.403	937.204	901.267	891.725	0.0159883	0.817514	0.950562	NSD3	8	38269697	38382272	-	15252	protein_coding	nuclear receptor binding SET domain protein 3 [Source:HGNC Symbol;Acc:HGNC:12767]	-	824	808	810	884	1093	948	972	3.99742	3.89576	3.86862	4.23405	3.88905	3.81909	4.16407
ENSG00000237883	4.37646	7.6053	4.30229	8.6374	1.6058	8.16838	11.5704	6.23036	7.11486	-0.17312	0.817572	1	DGUOK-AS1	2	73947642	73981441	-	865	antisense	DGUOK antisense RNA 1 [Source:HGNC Symbol;Acc:HGNC:43441]	-	4	7	4	8	2	9	12	0.342155	0.595099	0.336854	0.675622	0.125477	0.6393	0.906449
ENSG00000250067	25.1647	22.8159	21.5115	37.7886	28.1014	22.6899	25.0692	26.8202	25.2869	0.0827908	0.81761	0.950562	YJEFN3	19	19528861	19537581	+	2959	protein_coding	YjeF N-terminal domain containing 3 [Source:HGNC Symbol;Acc:HGNC:24785]	-	23	21	20	35	35	25	26	0.575124	0.521893	0.492361	0.864078	0.641908	0.519127	0.574125
ENSG00000008394	1201.34	1100.6	1041.15	1030.01	1092.74	1188.05	1036.52	1093.27	1105.77	-0.0167444	0.817665	0.950562	MGST1	12	16347142	16609259	+	7440	protein_coding	microsomal glutathione S-transferase 1 [Source:HGNC Symbol;Acc:HGNC:7061]	-	1098	1013	968	954	1361	1309	1075	10.9196	10.0125	9.47765	9.36711	9.92739	10.8105	9.44091
ENSG00000054282	416.858	424.811	438.834	405.958	373.348	444.723	469.566	421.615	429.212	-0.0230683	0.817712	0.950562	SDCCAG8	1	243256034	243500092	+	5322	protein_coding	serologically defined colon cancer antigen 8 [Source:HGNC Symbol;Acc:HGNC:10671]	-	381	391	408	376	465	490	487	5.29699	5.40268	5.58449	5.16111	4.74163	5.65718	5.97905
ENSG00000242715	6.56469	8.69178	9.68016	16.1951	11.2406	9.07598	7.71361	10.2829	9.34339	0.13304	0.817747	1	CCDC169	13	36222008	36297840	-	8837	protein_coding	coiled-coil domain containing 169 [Source:HGNC Symbol;Acc:HGNC:34361]	-	6	8	9	15	14	10	8	0.0502372	0.0665722	0.0741884	0.123999	0.0859752	0.0695302	0.0591512
ENSG00000241749	47.047	44.5454	36.5695	25.9122	36.1304	39.0267	46.2817	38.5185	40.4796	-0.0689341	0.81776	0.950562	RPSAP52	12	65758020	65826997	-	2035	transcribed_processed_pseudogene	ribosomal protein SA pseudogene 52 [Source:HGNC Symbol;Acc:HGNC:35752]	-	43	41	34	24	45	43	48	1.56345	1.48159	1.21706	0.861543	1.20005	1.29832	1.54119
ENSG00000198492	692.575	787.692	717.407	742.816	690.493	740.6	749.184	735.123	726.759	0.0175323	0.817792	0.950562	YTHDF2	1	28736621	28769775	+	3859	protein_coding	YTH N6-methyladenosine RNA binding protein 2 [Source:HGNC Symbol;Acc:HGNC:31675]	-	633	725	667	688	860	816	777	12.1369	13.8156	12.5907	13.024	12.0941	12.9925	13.156
ENSG00000121064	734.152	720.331	776.564	706.107	766.768	717.91	743.399	734.288	742.692	-0.0168916	0.817865	0.950562	SCPEP1	17	56978105	57006768	+	3853	protein_coding	serine carboxypeptidase 1 [Source:HGNC Symbol;Acc:HGNC:29507]	-	671	663	722	654	955	791	771	12.8855	12.6538	13.6501	12.3996	13.451	12.6141	13.0748
ENSG00000240036	24.0705	19.5565	8.60458	17.2748	24.8898	16.3368	14.463	17.3766	18.5632	-0.104025	0.817931	0.950562	AC104563.1	11	27581680	27582055	+	376	processed_pseudogene	novel pseudogene	-	22	18	8	16	31	18	15	4.32926	3.5204	1.54989	3.10858	4.47429	2.94146	2.60664
ENSG00000231154	5.47058	0	3.22672	4.3187	4.81739	2.72279	3.85681	3.254	3.799	-0.228372	0.81799	1	MORF4L2-AS1	X	103687284	103691772	+	2086	antisense	MORF4L2 antisense RNA 1 [Source:HGNC Symbol;Acc:HGNC:27991]	-	5	0	3	4	6	3	4	0.177351	0	0.104762	0.14008	0.156094	0.088366	0.125292
ENSG00000273784	4.37646	1.08647	4.30229	3.23902	4.81739	4.53799	1.9284	3.25106	3.76126	-0.220279	0.818016	1	AL137058.2	13	52600042	52642542	+	985	processed_transcript	novel transcript	-	4	1	4	3	6	5	2	0.300471	0.0746571	0.295816	0.222492	0.330571	0.311898	0.13267
ENSG00000207864	5.47058	3.25942	2.15115	7.55772	9.63478	0	1.9284	4.60972	3.85439	0.230109	0.818025	1	MIR27B	9	95085445	95085541	+	97	miRNA	microRNA 27b [Source:HGNC Symbol;Acc:HGNC:31614]	-	5	3	2	7	12	0	2	3.81397	2.27435	1.50195	5.27177	6.71366	0	1.34721
ENSG00000230333	5.47058	4.34589	3.22672	16.1951	5.62029	9.98358	3.85681	7.30958	6.48689	0.171398	0.818026	1	AC004160.1	7	11180902	11520175	+	5660	processed_transcript	novel transcript, antisense to THSD7A	-	5	4	3	15	7	11	4	0.0653631	0.0519698	0.0386103	0.1936	0.0671168	0.119414	0.0461766
ENSG00000196757	65.6469	61.9289	60.2321	90.6927	72.2608	66.2546	78.1003	69.6251	72.2053	-0.0516438	0.818069	0.950642	ZNF700	19	11925068	11950773	+	3319	protein_coding	zinc finger protein 700 [Source:HGNC Symbol;Acc:HGNC:25292]	zf-C2H2	60	57	56	84	90	73	81	1.33759	1.26292	1.22908	1.84885	1.47158	1.35143	1.59462
ENSG00000279611	17.5058	4.34589	8.60458	16.1951	12.8464	10.8912	14.463	11.6629	12.7335	-0.126155	0.81817	0.950678	AC012313.10	19	58350795	58351720	+	926	TEC	novel transcript	-	16	4	8	15	16	12	15	1.27846	0.317656	0.629328	1.18334	0.937689	0.796249	1.05842
ENSG00000265874	1.09412	1.08647	0	3.23902	2.40869	2.72279	0	1.3549	1.7105	-0.351346	0.818407	1	MIR4489	11	65649192	65649253	+	62	miRNA	microRNA 4489 [Source:HGNC Symbol;Acc:HGNC:41685]	-	1	1	0	3	3	3	0	1.1934	1.18609	0	3.53476	2.62591	2.97309	0
ENSG00000259705	9.84704	17.3836	16.1336	9.71707	18.4667	9.07598	15.4272	13.2703	14.3233	-0.114412	0.818541	0.950774	AC084757.3	15	48645951	48652016	+	1943	lincRNA	uncharacterized LOC105370809 [Source:NCBI gene;Acc:105370809]	-	9	16	15	9	23	10	16	0.342727	0.605557	0.562363	0.338376	0.642399	0.316232	0.538054
ENSG00000112936	1.09412	3.25942	0	6.47805	3.21159	4.53799	1.9284	2.70789	3.226	-0.255518	0.818547	1	C7	5	40909252	40982939	+	5223	protein_coding	complement C7 [Source:HGNC Symbol;Acc:HGNC:1346]	-	1	3	0	6	4	5	2	0.0141664	0.0422385	0	0.0839192	0.0415614	0.0588205	0.0250201
ENSG00000120262	10.9412	6.51883	24.7382	18.3545	12.8464	18.152	18.3198	15.1382	16.4394	-0.113279	0.818656	0.950774	CCDC170	6	151494030	151621193	+	5419	protein_coding	coiled-coil domain containing 170 [Source:HGNC Symbol;Acc:HGNC:21177]	-	10	6	23	17	16	20	19	0.13654	0.0814216	0.309177	0.229171	0.160233	0.226772	0.229094
ENSG00000236609	17.5058	18.47	23.6626	12.9561	28.9043	12.7064	16.3914	18.1486	19.334	-0.100923	0.818756	0.950774	ZNF853	7	6615617	6624290	+	3857	protein_coding	zinc finger protein 853 [Source:HGNC Symbol;Acc:HGNC:21767]	zf-C2H2	16	17	22	12	36	14	17	0.306937	0.324121	0.4155	0.22728	0.506527	0.223027	0.28799
ENSG00000187994	15.3176	21.7294	13.9824	12.9561	14.4522	9.98358	20.2482	15.9964	14.8947	0.106876	0.818792	0.950774	RINL	19	38867834	38878279	-	4201	protein_coding	Ras and Rab interactor like [Source:HGNC Symbol;Acc:HGNC:24795]	-	14	20	13	12	18	11	21	0.246578	0.350094	0.225418	0.208669	0.232525	0.160886	0.326622
ENSG00000172530	131.294	112.993	136.598	127.402	123.646	145.216	122.454	127.072	130.439	-0.0372638	0.818877	0.950774	BANP	16	87949244	88077318	+	8154	protein_coding	BTG3 associated nuclear protein [Source:HGNC Symbol;Acc:HGNC:13450]	-	120	104	127	118	154	160	127	1.0889	0.937929	1.13457	1.05716	1.02494	1.20567	1.01768
ENSG00000143384	5634.7	5857.17	5983.41	6020.27	5430	6229.75	6108.22	5873.89	5922.66	-0.0114947	0.818935	0.950774	MCL1	1	150574551	150579738	-	4371	protein_coding	MCL1, BCL2 family apoptosis regulator [Source:HGNC Symbol;Acc:HGNC:6943]	-	5150	5391	5563	5576	6763	6864	6335	87.1777	90.6976	92.71	93.1906	83.967	96.4884	94.6987
ENSG00000268034	4.37646	3.25942	0	5.39837	4.81739	2.72279	3.85681	3.25856	3.799	-0.227117	0.818978	1	AC243960.2	19	41506152	41506898	+	747	processed_pseudogene	tropomyosin pseudogene	-	4	3	0	5	6	3	4	0.396203	0.29533	0	0.488967	0.435894	0.246762	0.349879
ENSG00000115290	91.9057	90.1772	86.0458	101.489	88.3188	90.7598	107.026	92.4045	95.3683	-0.042902	0.818984	0.950774	GRB14	2	164492812	164621848	-	2958	protein_coding	growth factor receptor bound protein 14 [Source:HGNC Symbol;Acc:HGNC:4565]	-	84	83	80	94	110	100	111	2.10116	2.06342	1.97011	2.32145	2.01811	2.07721	2.4519
ENSG00000120616	161.929	172.749	167.789	198.66	161.383	178.797	174.52	175.282	171.567	0.032316	0.818996	0.950774	EPC1	10	32267751	32378798	-	11286	protein_coding	enhancer of polycomb homolog 1 [Source:HGNC Symbol;Acc:HGNC:19876]	-	148	159	156	184	201	197	181	0.970288	1.03601	1.00689	1.19099	0.966509	1.07252	1.04789
ENSG00000074800	24455.7	24509.7	24688.7	24126.4	24702	23912.5	24355.7	24445.1	24323.4	0.00716427	0.819037	0.950774	ENO1	1	8861000	8879250	-	5276	protein_coding	enolase 1 [Source:HGNC Symbol;Acc:HGNC:3350]	-	22352	22559	22954	22346	30766	26347	25260	313.466	314.429	316.922	309.403	316.458	306.835	312.829
ENSG00000257896	3.28235	2.17294	1.07557	3.23902	3.21159	2.72279	0	2.44247	1.97813	0.28002	0.819095	1	AC093012.1	12	43736628	43741067	+	1170	transcribed_unprocessed_pseudogene	La ribonucleoprotein domain family, member 7 (LARP7)	-	3	2	1	3	4	3	0	0.18972	0.125705	0.0622605	0.187312	0.185534	0.157548	0
ENSG00000165476	1111.62	999.554	1093.86	1021.37	1013.26	1082.76	1109.8	1056.6	1068.61	-0.0153724	0.819107	0.950774	REEP3	10	63521363	63625123	+	5248	protein_coding	receptor accessory protein 3 [Source:HGNC Symbol;Acc:HGNC:23711]	-	1016	920	1017	946	1262	1193	1151	14.3245	12.8914	14.1164	13.1682	13.0501	13.9677	14.3305
ENSG00000186019	1.09412	8.69178	8.60458	4.3187	6.42319	2.72279	5.78521	5.67729	4.97706	0.187126	0.819127	1	AC021092.1	19	44105463	44113145	-	3488	antisense	uncharacterized LOC100379224 [Source:NCBI gene;Acc:100379224]	-	1	8	8	4	8	3	6	0.021213	0.168663	0.167075	0.0837748	0.12447	0.0528474	0.112397
ENSG00000128185	280.094	291.174	276.422	300.15	276.197	285.893	284.439	286.96	282.177	0.0247564	0.819143	0.950774	DGCR6L	22	20314276	20320080	-	1154	protein_coding	DiGeorge syndrome critical region gene 6 like [Source:HGNC Symbol;Acc:HGNC:18551]	-	256	268	257	278	344	315	295	16.4139	17.078	16.2228	17.5982	16.1772	16.7719	16.703
ENSG00000184408	49.2352	35.8536	40.8718	45.3463	43.3565	42.6571	48.2101	42.8267	44.7412	-0.0618528	0.819144	0.950774	KCND2	7	120273668	120750331	+	5555	protein_coding	potassium voltage-gated channel subfamily D member 2 [Source:HGNC Symbol;Acc:HGNC:6238]	-	45	33	38	42	54	47	50	0.599387	0.436855	0.498308	0.552326	0.527545	0.519867	0.588118
ENSG00000279332	1.09412	6.51883	2.15115	2.15935	4.81739	2.72279	2.8926	2.98086	3.4776	-0.2311	0.819155	1	AC090772.4	18	24135468	24135829	-	362	TEC	TEC	-	1	6	2	2	6	3	3	0.204395	1.21885	0.402457	0.4036	0.899482	0.509203	0.541491
ENSG00000042445	861.069	876.783	884.121	891.811	839.029	810.485	957.452	878.446	868.989	0.016825	0.819161	0.950774	RETSAT	2	85342088	85354620	-	4005	protein_coding	retinol saturase [Source:HGNC Symbol;Acc:HGNC:25991]	-	787	807	822	826	1045	893	993	14.5396	14.8176	14.9509	15.0663	14.16	13.7002	16.2004
ENSG00000234902	4.37646	6.51883	2.15115	2.15935	5.62029	0	7.71361	3.80145	4.44463	-0.224763	0.819227	1	AC007879.3	2	207186717	207236066	-	1095	lincRNA	novel transcript	-	4	6	2	2	7	0	8	0.270287	0.402944	0.13305	0.133428	0.346924	0	0.477369
ENSG00000120915	1.09412	1.08647	0	2.15935	3.21159	0	0.964201	1.08498	1.39193	-0.384298	0.819349	1	EPHX2	8	27490779	27545564	+	4473	protein_coding	epoxide hydrolase 2 [Source:HGNC Symbol;Acc:HGNC:3402]	-	1	1	0	2	4	0	1	0.0165417	0.0164403	0	0.0326634	0.0485301	0	0.0146076
ENSG00000173239	1.09412	1.08647	0	2.15935	3.21159	0	0.964201	1.08498	1.39193	-0.384298	0.819349	1	LIPM	10	88802730	88820546	+	1511	protein_coding	lipase family member M [Source:HGNC Symbol;Acc:HGNC:23455]	-	1	1	0	2	4	0	1	0.0489682	0.0486679	0	0.0966931	0.143663	0	0.0432428
ENSG00000205155	109.412	128.204	100.028	128.481	118.026	122.526	118.597	116.531	119.716	-0.038774	0.819386	0.950919	PSENEN	19	35745114	35747519	+	1845	protein_coding	presenilin enhancer, gamma-secretase subunit [Source:HGNC Symbol;Acc:HGNC:30100]	-	100	118	93	119	147	135	123	4.01035	4.7032	3.67185	4.71173	4.32385	4.49589	4.35599
ENSG00000016402	2.18823	0	2.15115	0	2.40869	1.8152	0	1.08484	1.40796	-0.395577	0.819445	1	IL20RA	6	136999971	137045180	-	4730	protein_coding	interleukin 20 receptor subunit alpha [Source:HGNC Symbol;Acc:HGNC:6003]	-	2	0	2	0	3	2	0	0.0312858	0	0.0308012	0	0.0344199	0.0259805	0
ENSG00000260317	1.09412	4.34589	4.30229	2.15935	4.81739	3.63039	1.9284	2.97541	3.45873	-0.227859	0.819523	1	AC009812.4	8	80541300	80543104	+	1805	lincRNA	novel transcript	-	1	4	4	2	6	4	2	0.0409922	0.162963	0.161429	0.0809437	0.180395	0.136164	0.0723988
ENSG00000117481	248.364	208.603	243.079	252.644	244.884	211.47	243.943	238.173	233.432	0.0285823	0.819594	0.950919	NSUN4	1	46340177	46365152	+	8468	protein_coding	NOP2/Sun RNA methyltransferase family member 4 [Source:HGNC Symbol;Acc:HGNC:31802]	-	227	192	226	234	305	233	253	1.98346	1.66735	1.94413	2.01867	1.95465	1.69065	1.95217
ENSG00000110876	25.1647	34.7671	25.8137	33.4699	31.313	26.3203	36.6397	29.8039	31.4243	-0.0745986	0.819601	0.950919	SELPLG	12	108622277	108633959	-	2494	protein_coding	selectin P ligand [Source:HGNC Symbol;Acc:HGNC:10722]	-	23	32	24	31	39	29	38	0.682355	0.943542	0.700992	0.90802	0.848629	0.714463	0.995556
ENSG00000186615	14.2235	22.8159	5.37786	17.2748	18.4667	17.2444	12.5346	14.923	16.0819	-0.112826	0.819645	0.950919	KTN1-AS1	14	55499278	55580110	-	3595	antisense	KTN1 antisense RNA 1 [Source:HGNC Symbol;Acc:HGNC:19842]	-	13	21	5	16	23	19	13	0.267561	0.429564	0.101314	0.325126	0.347199	0.324738	0.236278
ENSG00000232860	31.7294	22.8159	17.2092	11.8764	25.6927	22.6899	18.3198	20.9077	22.2342	-0.0939841	0.819713	0.950919	SMG7-AS1	1	183460874	183472265	-	3383	processed_transcript	SMG7 antisense RNA 1 [Source:HGNC Symbol;Acc:HGNC:24518]	-	29	21	16	11	32	25	19	0.634271	0.456483	0.344521	0.237531	0.513331	0.454063	0.36697
ENSG00000250320	31.7294	28.2483	17.2092	18.3545	20.8754	28.1355	18.3198	23.8853	22.4436	0.0885287	0.819767	0.950919	AC113383.1	5	84384427	84490765	+	1370	antisense	uncharacterized LOC105379057 [Source:NCBI gene;Acc:105379057]	-	29	26	16	17	26	31	19	1.56623	1.3956	0.850742	0.90648	1.02992	1.39034	0.906174
ENSG00000115808	606.14	598.646	575.431	553.873	541.153	597.199	591.055	583.523	576.469	0.0186875	0.819774	0.950919	STRN	2	36843640	36966472	-	8345	protein_coding	striatin [Source:HGNC Symbol;Acc:HGNC:11424]	-	554	551	535	513	674	658	613	4.91204	4.85549	4.67009	4.49077	4.38312	4.84482	4.79968
ENSG00000248124	122.541	85.8313	96.8016	116.605	134.084	104.374	86.7781	105.445	108.412	-0.045235	0.820141	0.951224	RRN3P1	16	21796106	21820410	-	5253	transcribed_unprocessed_pseudogene	RRN3 homolog, RNA polymerase I transcription factor pseudogene 1 [Source:HGNC Symbol;Acc:HGNC:30548]	-	112	79	90	108	167	115	90	1.57757	1.10593	1.24805	1.50192	1.72528	1.34514	1.11947
ENSG00000234741	1507.69	1483.03	1364.9	1443.53	1445.22	1446.71	1417.38	1449.79	1436.43	0.0130902	0.820211	0.951224	GAS5	1	173863900	173868882	-	3631	processed_transcript	growth arrest specific 5 [Source:HGNC Symbol;Acc:HGNC:16355]	-	1378	1365	1269	1337	1800	1594	1470	28.0803	27.6448	25.4585	26.8989	26.9027	26.9737	26.4527
ENSG00000279469	0	0	0	4.3187	2.40869	0	1.9284	1.07967	1.4457	-0.425713	0.820224	1	AC109454.4	5	134394360	134395008	-	649	TEC	TEC	-	0	0	0	4	3	0	2	0	0	0	0.450241	0.250857	0	0.201356
ENSG00000110660	164.117	132.55	177.47	164.111	162.988	167.906	159.093	159.562	163.329	-0.0337239	0.820267	0.951224	SLC35F2	11	107790991	107928293	-	3717	protein_coding	solute carrier family 35 member F2 [Source:HGNC Symbol;Acc:HGNC:23615]	-	150	122	165	152	203	185	165	2.98592	2.41365	3.23362	2.98732	2.96383	3.05814	2.90048
ENSG00000176399	1.09412	1.08647	1.07557	2.15935	3.21159	1.8152	0	1.35388	1.6756	-0.333059	0.820281	1	DMRTA1	9	22446841	22455740	+	5569	protein_coding	DMRT like family A1 [Source:HGNC Symbol;Acc:HGNC:13826]	DM	1	1	1	2	4	2	0	0.0132862	0.0132048	0.0130804	0.0262351	0.0389792	0.0220664	0
ENSG00000158079	188.188	229.246	206.51	213.776	206.345	238.698	168.735	209.43	204.593	0.0322624	0.820317	0.951224	PTPDC1	9	94030794	94109856	+	6404	protein_coding	protein tyrosine phosphatase domain containing 1 [Source:HGNC Symbol;Acc:HGNC:30184]	-	172	211	192	198	257	263	175	1.98727	2.42292	2.18398	2.25862	2.17787	2.52338	1.78552
ENSG00000261542	2.18823	0	2.15115	2.15935	0	0	3.85681	1.62468	1.2856	0.375202	0.820418	1	AC011978.2	8	63215981	63218034	+	2054	lincRNA	novel transcript	-	2	0	2	2	0	0	4	0.0720458	0	0.0709296	0.0711311	0	0	0.127244
ENSG00000224550	2.18823	2.17294	2.15115	8.6374	4.81739	6.35319	1.9284	3.78743	4.36633	-0.211046	0.820435	1	AC114491.1	1	107505203	107505448	+	246	processed_pseudogene	NADH dehydrogenase (ubiquinone) 1 alpha subcomplex, 4, 9kDa (NDUFA4) pseudogene	-	2	2	2	8	6	7	2	0.601553	0.597864	0.592234	2.37566	1.32363	1.7484	0.531219
ENSG00000273677	2.18823	0	5.37786	0	3.21159	0.907598	2.8926	1.89152	2.33727	-0.307702	0.820498	1	RF02204	11	32436311	32436447	+	137	misc_RNA		-	2	0	5	0	4	1	3	1.08016	0	2.65857	0	1.58449	0.448495	1.4308
ENSG00000255568	6.56469	4.34589	3.22672	7.55772	4.01449	2.72279	7.71361	5.42376	4.81697	0.180659	0.820548	1	BRWD1-AS2	21	39313935	39314962	+	1028	antisense	BRWD1 antisense RNA 2 [Source:HGNC Symbol;Acc:HGNC:16423]	-	6	4	3	7	5	3	8	0.431854	0.286137	0.212582	0.497433	0.263953	0.179311	0.508482
ENSG00000174684	432.176	385.698	371.073	360.611	385.391	375.746	382.788	387.389	381.308	0.0224752	0.820591	0.951411	B4GAT1	11	66345372	66347692	-	2072	protein_coding	beta-1,4-glucuronyltransferase 1 [Source:HGNC Symbol;Acc:HGNC:15685]	-	395	355	345	334	480	414	397	14.1054	12.5993	12.1291	11.7757	12.5719	12.2769	12.5193
ENSG00000118137	64.5528	91.2636	154.882	136.039	63.429	120.711	130.167	111.684	104.769	0.0942074	0.820734	0.951411	APOA1	11	116835751	116837950	-	1424	protein_coding	apolipoprotein A1 [Source:HGNC Symbol;Acc:HGNC:600]	-	59	84	144	126	79	133	135	3.06564	4.33787	7.36632	6.46384	3.0107	5.73879	6.19444
ENSG00000087884	45.9529	47.8048	41.9473	42.1073	53.7942	47.1951	37.6039	44.4531	46.1977	-0.0607596	0.82075	0.951411	AAMDC	11	77821109	77918432	+	1943	protein_coding	adipogenesis associated Mth938 domain containing [Source:HGNC Symbol;Acc:HGNC:30205]	-	42	44	39	39	67	52	39	1.59939	1.66528	1.46214	1.4663	1.87134	1.64441	1.31151
ENSG00000069998	314.011	280.31	323.747	321.743	356.487	284.986	303.723	309.953	315.065	-0.0258703	0.820872	0.951411	HDHD5	22	17137511	17165287	-	4936	protein_coding	haloacid dehalogenase like hydrolase domain containing 5 [Source:HGNC Symbol;Acc:HGNC:1843]	-	287	258	301	298	444	314	315	4.30215	3.84372	4.44211	4.41033	4.88155	3.90871	4.16979
ENSG00000207971	6.56469	2.17294	1.07557	4.3187	5.62029	0.907598	5.78521	3.53298	4.10436	-0.220511	0.820884	1	MIR125B1	11	122099757	122099844	-	88	miRNA	microRNA 125b-1 [Source:HGNC Symbol;Acc:HGNC:31506]	-	6	2	1	4	7	1	6	5.04484	1.6713	0.827781	3.32053	4.31683	0.698226	4.45499
ENSG00000131061	63.4587	47.8048	66.6855	53.9837	60.2174	45.3799	61.7089	57.9832	55.7687	0.0557481	0.820885	0.951411	ZNF341	20	33731657	33792269	+	5457	protein_coding	zinc finger protein 341 [Source:HGNC Symbol;Acc:HGNC:15992]	zf-C2H2	58	44	62	50	75	50	64	0.786417	0.592934	0.82763	0.669339	0.74586	0.562982	0.76631
ENSG00000131188	117.07	111.907	111.86	120.924	124.449	108.912	103.17	115.44	112.177	0.0383538	0.82097	0.951411	PRR7	5	177446445	177456286	+	1772	protein_coding	proline rich 7, synaptic [Source:HGNC Symbol;Acc:HGNC:28130]	-	107	103	104	112	155	120	107	4.46785	4.27446	4.27531	4.61726	4.74699	4.16098	3.94547
ENSG00000232352	3.28235	3.25942	3.22672	4.3187	0.802898	7.26078	0.964201	3.52179	3.00929	0.234638	0.820976	1	SEMA3B-AS1	3	50266641	50267371	-	338	antisense	SEMA3B antisense RNA 1 (head to head) [Source:HGNC Symbol;Acc:HGNC:49096]	-	3	3	3	4	1	8	1	0.656725	0.652698	0.646551	0.864517	0.160558	1.45429	0.193313
ENSG00000104731	201.317	233.591	188.225	192.182	232.841	182.427	181.27	203.829	198.846	0.0321633	0.820996	0.951411	KLHDC4	16	87696485	87765992	-	11177	protein_coding	kelch domain containing 4 [Source:HGNC Symbol;Acc:HGNC:25272]	-	184	215	175	178	290	201	188	1.21807	1.41456	1.14054	1.16339	1.40806	1.10497	1.09903
ENSG00000088727	31.7294	31.5077	34.4183	45.3463	33.7217	49.0103	29.8902	35.7504	37.5408	-0.0702652	0.821038	0.951411	KIF9	3	47228026	47283451	-	5850	protein_coding	kinesin family member 9 [Source:HGNC Symbol;Acc:HGNC:16666]	-	29	29	32	42	42	54	31	0.366793	0.364544	0.398467	0.524473	0.389622	0.567174	0.346246
ENSG00000174225	0	5.43236	1.07557	2.15935	0.802898	7.26078	0	2.16682	2.68789	-0.30829	0.821117	1	ARL13A	X	100969708	100990829	+	1535	protein_coding	ADP ribosylation factor like GTPase 13A [Source:HGNC Symbol;Acc:HGNC:31709]	-	0	5	1	2	1	8	0	0	0.239535	0.0474559	0.0951813	0.0353542	0.320229	0
ENSG00000138030	2.18823	3.25942	1.07557	2.15935	4.01449	2.72279	0.964201	2.17064	2.56716	-0.259897	0.821272	1	KHK	2	27086747	27100772	+	3060	protein_coding	ketohexokinase [Source:HGNC Symbol;Acc:HGNC:6315]	-	2	3	1	2	5	3	1	0.0483601	0.0720954	0.0238055	0.0477462	0.0886744	0.0602391	0.0213529
ENSG00000198898	1574.43	1552.57	1411.15	1468.36	1425.14	1581.04	1544.65	1501.63	1516.94	-0.0139638	0.82133	0.951669	CAPZA2	7	116811070	116922049	+	8425	protein_coding	capping actin protein of muscle Z-line subunit alpha 2 [Source:HGNC Symbol;Acc:HGNC:1490]	-	1439	1429	1312	1360	1775	1742	1602	12.6377	12.473	11.3439	11.7923	11.4335	12.7045	12.4243
ENSG00000176533	3.28235	1.08647	3.22672	1.07967	2.40869	0	2.8926	2.1688	1.7671	0.294431	0.821382	1	GNG7	19	2511219	2702709	-	4561	protein_coding	G protein subunit gamma 7 [Source:HGNC Symbol;Acc:HGNC:4410]	-	3	1	3	1	3	0	3	0.0486676	0.0161231	0.0479137	0.0160166	0.0356953	0	0.0429773
ENSG00000219992	4.37646	3.25942	0	5.39837	4.01449	5.44559	1.9284	3.25856	3.79616	-0.226738	0.821443	1	AL391422.1	6	3754099	3754840	+	436	processed_pseudogene	FUN14 domain containing 1 (FUNDC1) pseudogene	-	4	3	0	5	5	6	2	0.678816	0.50599	0	0.837748	0.622348	0.845558	0.299724
ENSG00000231081	0	0	0	3.23902	2.40869	0.907598	0	0.809756	1.10543	-0.470083	0.821573	1	AL078587.1	20	26008791	26010531	-	542	lincRNA	novel transcript	-	0	0	0	3	3	1	0	0	0	0	0.404345	0.300381	0.113365	0
ENSG00000232528	0	0	0	3.23902	2.40869	0.907598	0	0.809756	1.10543	-0.470083	0.821573	1	AL109809.1	20	1767957	1779995	-	1564	transcribed_unitary_pseudogene	cytoskeleton associated protein 2-like pseudogene [Source:NCBI gene;Acc:100289473]	-	0	0	0	3	3	1	0	0	0	0	0.140125	0.104096	0.0392864	0
ENSG00000261423	10.9412	7.6053	9.68016	11.8764	8.02898	18.152	6.74941	10.0258	10.9768	-0.129419	0.821577	1	TMEM202-AS1	15	72407778	72475168	-	2713	lincRNA	TMEM202 antisense RNA 1 [Source:HGNC Symbol;Acc:HGNC:53265]	-	10	7	9	11	10	20	7	0.272728	0.189739	0.241652	0.296192	0.200032	0.452959	0.168588
ENSG00000187984	3.28235	3.25942	1.07557	2.15935	4.01449	3.63039	0.964201	2.44417	2.86969	-0.24695	0.821597	1	ANKRD19P	9	92809388	92888693	+	2947	transcribed_unprocessed_pseudogene	ankyrin repeat domain 19, pseudogene [Source:HGNC Symbol;Acc:HGNC:22567]	-	3	3	1	2	5	4	1	0.0753217	0.0748598	0.0247183	0.049577	0.0920746	0.0833985	0.0221717
ENSG00000263766	4.37646	4.34589	0	0	3.21159	0	1.9284	2.18059	1.71333	0.332174	0.821689	1	AC025682.1	17	47603860	47649420	-	1242	antisense	novel transcript, antisense to NPEPPS	-	4	4	0	0	4	0	2	0.238296	0.236835	0	0	0.174779	0	0.105217
ENSG00000157927	52.5175	43.4589	75.2901	58.3024	57.8087	50.8255	56.8879	57.3922	55.174	0.0567681	0.82178	0.9521	RADIL	7	4797055	4883719	-	6516	protein_coding	Rap associating with DIL domain [Source:HGNC Symbol;Acc:HGNC:22226]	-	48	40	70	54	72	56	59	0.545053	0.451426	0.782556	0.6054	0.599655	0.528063	0.591629
ENSG00000182446	2379.7	2321.79	2443.7	2261.92	2415.12	2242.67	2340.12	2351.78	2332.64	0.0114434	0.821842	0.9521	NPLOC4	17	81556887	81648465	-	9574	protein_coding	NPL4 homolog, ubiquitin recognition factor [Source:HGNC Symbol;Acc:HGNC:18261]	-	2175	2137	2272	2095	3008	2471	2427	16.8091	16.4142	17.2867	15.9853	17.0504	15.8583	16.5636
ENSG00000236953	3.28235	0	0	0	1.6058	0	0	0.820587	0.535266	0.570089	0.821892	1	ZDHHC20-IT1	13	21376977	21377874	-	440	sense_intronic	ZDHHC20 intronic transcript 1 [Source:HGNC Symbol;Acc:HGNC:39900]	-	3	0	0	0	2	0	0	0.504484	0	0	0	0.246676	0	0
ENSG00000234577	3.28235	0	0	0	1.6058	0	0	0.820587	0.535266	0.570089	0.821892	1	SYNE1-AS1	6	152380546	152381564	+	553	antisense	SYNE1 antisense RNA 1 [Source:HGNC Symbol;Acc:HGNC:40793]	-	3	0	0	0	2	0	0	0.401398	0	0	0	0.19627	0	0
ENSG00000186399	21.8823	3.25942	4.30229	9.71707	10.4377	7.26078	8.67781	9.79027	8.79209	0.150495	0.8219	1	GOLGA8R	15	30403740	30414162	-	4433	protein_coding	golgin A8 family member R [Source:HGNC Symbol;Acc:HGNC:44407]	-	20	3	4	9	13	8	9	0.333819	0.0497658	0.0657295	0.148312	0.159146	0.110884	0.132655
ENSG00000162511	2.18823	0	1.07557	3.23902	2.40869	3.63039	0	1.62571	2.01303	-0.319726	0.821919	1	LAPTM5	1	30732469	30757820	-	3274	protein_coding	lysosomal protein transmembrane 5 [Source:HGNC Symbol;Acc:HGNC:29612]	-	2	0	1	3	3	4	0	0.0451991	0	0.0222495	0.066938	0.049727	0.0750689	0
ENSG00000113658	995.645	1008.25	889.499	1031.09	908.078	1033.75	1038.44	981.12	993.426	-0.0167873	0.821954	0.952148	SMAD5	5	136132845	136188747	+	9040	protein_coding	SMAD family member 5 [Source:HGNC Symbol;Acc:HGNC:6771]	MH1	910	928	827	955	1131	1139	1077	7.44821	7.54896	6.66401	7.71729	6.7896	7.74165	7.78441
ENSG00000226744	21.8823	14.1241	19.3603	49.665	31.313	19.9672	32.7828	26.2579	28.021	-0.0937286	0.822045	0.952173	AC005326.1	7	97870167	97870289	+	123	processed_pseudogene	pseudogene similar to asparagine synthetase ASNS	-	20	13	18	46	39	22	34	12.0311	7.77223	10.6602	27.3201	17.2072	10.99	18.0614
ENSG00000234268	2.18823	0	0	1.07967	0.802898	0.907598	0	0.816976	0.570165	0.496676	0.822143	1	AP000936.3	11	117035797	117036051	-	255	processed_pseudogene	ribosomal protein S27 (metallopanstimulin 1) (RPS27) pseudogene	-	2	0	0	1	1	1	0	0.580322	0	0	0.286477	0.212819	0.240956	0
ENSG00000188959	1.09412	2.17294	0	0	0.802898	0.907598	0	0.816765	0.570165	0.49644	0.822233	1	C9orf152	9	110190048	110208189	-	2947	protein_coding	chromosome 9 open reading frame 152 [Source:HGNC Symbol;Acc:HGNC:31455]	-	1	2	0	0	1	1	0	0.0251072	0.0499065	0	0	0.0184149	0.0208496	0
ENSG00000271897	1.09412	2.17294	0	0	0.802898	0.907598	0	0.816765	0.570165	0.49644	0.822233	1	AL357518.1	6	11607552	11607981	+	430	lincRNA	novel transcript	-	1	2	0	0	1	1	0	0.172072	0.342034	0	0	0.126206	0.142893	0
ENSG00000137857	13.1294	4.34589	8.60458	21.5935	12.8464	2.72279	24.105	11.9183	13.2247	-0.144537	0.822315	0.952238	DUOX1	15	45129933	45165576	+	8784	protein_coding	dual oxidase 1 [Source:HGNC Symbol;Acc:HGNC:3062]	-	12	4	8	20	16	3	25	0.101081	0.0334869	0.0663431	0.166329	0.0988502	0.0209849	0.185963
ENSG00000233837	2.18823	4.34589	0	2.15935	1.6058	3.63039	0	2.17337	1.7454	0.307037	0.822529	1	EIF3LP2	10	42566677	42567483	+	807	processed_pseudogene	eukaryotic translation initiation factor 3 subunit L pseudogene 2 [Source:HGNC Symbol;Acc:HGNC:24657]	-	2	4	0	2	2	4	0	0.183373	0.364497	0	0.181045	0.134495	0.304554	0
ENSG00000169567	1017.53	1016.94	1089.56	1191.96	1144.93	974.76	1077.98	1079	1065.89	0.017017	0.822569	0.952238	HINT1	5	131159027	131171735	-	1936	protein_coding	histidine triad nucleotide binding protein 1 [Source:HGNC Symbol;Acc:HGNC:4912]	-	930	936	1013	1104	1426	1074	1118	35.5432	35.5531	38.1156	41.6576	39.9728	34.0861	37.7324
ENSG00000205363	43.7646	47.8048	69.9122	52.9041	52.1884	47.1951	68.4583	53.5964	55.9473	-0.0582709	0.82258	0.952238	INSYN1	15	73735431	73752747	-	6573	protein_coding	inhibitory synaptic factor 1 [Source:HGNC Symbol;Acc:HGNC:33753]	-	40	44	65	49	65	52	71	0.450272	0.492262	0.720357	0.544581	0.53666	0.486092	0.705786
ENSG00000278601	2.18823	1.08647	3.22672	0	0	0	3.85681	1.62536	1.2856	0.374769	0.822593	1	AL158163.2	10	110907483	110908182	+	700	antisense	novel transcript, antisense to BBIP1	-	2	1	3	0	0	0	4	0.211403	0.105053	0.312192	0	0	0	0.373371
ENSG00000273507	2.18823	0	1.07557	0	0.802898	0.907598	0	0.815951	0.570165	0.49548	0.822601	1	AL354809.1	13	39053072	39221927	+	1099	lincRNA	novel transcript	-	2	0	1	0	1	1	0	0.134651	0	0.0662828	0	0.0493801	0.0559089	0
ENSG00000144857	94.0939	115.166	116.162	98.2504	126.858	112.542	86.7781	105.918	108.726	-0.0421154	0.822605	0.952238	BOC	3	113211003	113287459	+	10330	protein_coding	BOC cell adhesion associated, oncogene regulated [Source:HGNC Symbol;Acc:HGNC:17173]	-	86	106	108	91	158	124	90	0.615995	0.754593	0.761591	0.643533	0.830055	0.737564	0.569273
ENSG00000213741	971.575	1066.92	927.144	1123.94	1299.09	822.284	1029.77	1022.39	1050.38	-0.0394281	0.822613	0.952238	RPS29	14	49570984	49599164	-	9845	protein_coding	ribosomal protein S29 [Source:HGNC Symbol;Acc:HGNC:10419]	-	888	982	862	1041	1618	906	1068	6.67384	7.33505	6.37808	7.72441	8.91893	5.65446	7.08817
ENSG00000215012	261.494	277.05	281.8	302.309	312.327	263.203	280.583	280.663	285.371	-0.0256505	0.822634	0.952238	RTL10	22	19846138	19854896	-	6803	protein_coding	retrotransposon Gag like 10 [Source:HGNC Symbol;Acc:HGNC:26112]	-	239	255	262	280	389	290	291	2.59942	2.75643	2.80543	3.00668	3.10312	2.61924	2.79493
ENSG00000122824	0	4.34589	0	0	2.40869	0	1.9284	1.08647	1.4457	-0.419578	0.822635	1	NUDT10	X	51332231	51337525	+	2054	protein_coding	nudix hydrolase 10 [Source:HGNC Symbol;Acc:HGNC:17621]	-	0	4	0	0	3	0	2	0	0.143208	0	0	0.079263	0	0.0636221
ENSG00000251593	5.47058	13.0377	3.22672	11.8764	11.2406	4.53799	6.74941	8.40285	7.50933	0.152082	0.822636	1	MSNP1	5	25909503	25911234	+	1732	processed_pseudogene	moesin pseudogene 1 [Source:HGNC Symbol;Acc:HGNC:7374]	-	5	12	3	11	14	5	7	0.2136	0.509496	0.126175	0.463954	0.438662	0.177378	0.264076
ENSG00000167595	266.964	256.407	271.044	276.397	260.942	263.203	294.081	267.703	272.742	-0.0253052	0.822646	0.952238	PROSER3	19	35758143	35771028	+	6327	protein_coding	proline and serine rich 3 [Source:HGNC Symbol;Acc:HGNC:25204]	-	244	236	252	256	325	290	305	2.85345	2.74297	2.90136	2.95578	2.78763	2.8163	3.14978
ENSG00000268047	8.75292	4.34589	1.07557	2.15935	4.81739	1.8152	3.85681	4.08343	3.49646	0.215243	0.822655	1	AC018766.1	19	49852887	49854967	-	484	antisense	novel transcript, antisense to PTOV1	-	8	4	1	2	6	2	4	1.22299	0.607746	0.150506	0.301866	0.672753	0.2539	0.539999
ENSG00000250995	2.18823	2.17294	8.60458	3.23902	5.62029	6.35319	1.9284	4.0512	4.63396	-0.201041	0.822657	1	AL391280.1	X	118769796	118770857	+	1062	processed_pseudogene	novel pseudogene	-	2	2	8	3	7	7	2	0.139343	0.138488	0.548736	0.206361	0.357704	0.404997	0.123051
ENSG00000269556	229.764	220.554	214.039	249.405	230.432	214.193	227.552	228.44	224.059	0.0275368	0.822661	0.952238	TMEM185A	X	149596556	149631912	-	5158	protein_coding	transmembrane protein 185A [Source:HGNC Symbol;Acc:HGNC:17125]	-	210	203	199	231	287	236	236	3.01243	2.89416	2.81041	3.2716	3.01961	2.81131	2.98957
ENSG00000185869	54.7058	58.6695	48.4008	73.4179	46.5681	68.9774	68.4583	58.7985	61.3346	-0.055769	0.823012	0.952564	ZNF829	19	36888124	36916291	-	7742	protein_coding	zinc finger protein 829 [Source:HGNC Symbol;Acc:HGNC:34032]	zf-C2H2	50	54	45	68	58	76	71	0.477855	0.512918	0.423407	0.641632	0.40656	0.603169	0.599216
ENSG00000278291	9.84704	5.43236	10.7557	8.6374	10.4377	8.16838	4.82101	8.66813	7.80902	0.13979	0.823018	1	AL161772.1	13	20699307	20703718	-	4412	antisense	novel transcript, antisense to IL17D	-	9	5	10	8	13	9	5	0.150934	0.0833378	0.165106	0.13246	0.159903	0.125339	0.0740479
ENSG00000260280	3.28235	1.08647	3.22672	1.07967	4.01449	2.72279	0.964201	2.1688	2.56716	-0.260201	0.823064	1	SLX1B-SULT1A4	16	29455105	29464963	+	4054	processed_transcript	SLX1B-SULT1A4 readthrough (NMD candidate) [Source:HGNC Symbol;Acc:HGNC:48353]	-	3	1	3	1	5	3	1	0.0547541	0.0181394	0.0539058	0.0180196	0.0669324	0.0454691	0.0161174
ENSG00000237938	9.84704	14.1241	13.9824	8.6374	12.8464	17.2444	7.71361	11.6478	12.6014	-0.117405	0.823149	0.952616	AL450998.2	1	15720312	15736896	-	1533	antisense	novel transcript, antisense to SLC25A34 and PLEKHM2	-	9	13	13	8	16	19	8	0.434389	0.623604	0.617731	0.381222	0.566406	0.761535	0.340978
ENSG00000143811	285.564	278.137	257.062	274.237	249.701	283.171	304.688	273.75	279.187	-0.0258452	0.823254	0.952616	PYCR2	1	225919877	225924340	-	3602	protein_coding	pyrroline-5-carboxylate reductase 2 [Source:HGNC Symbol;Acc:HGNC:30262]	-	261	256	239	254	311	312	316	5.36137	5.22641	4.8334	5.15134	4.68561	5.32218	5.73221
ENSG00000165195	171.776	187.96	188.225	201.899	180.652	179.704	215.017	187.465	191.791	-0.0306119	0.823268	0.952616	PIGA	X	15319451	15335580	-	6321	protein_coding	phosphatidylinositol glycan anchor biosynthesis class A [Source:HGNC Symbol;Acc:HGNC:8957]	-	157	173	175	187	225	198	223	1.83778	2.01265	2.01674	2.16115	1.93173	1.92468	2.30514
ENSG00000168961	59.0822	19.5565	46.2496	29.1512	45.7652	37.2115	38.5681	38.5099	40.5149	-0.0756797	0.823473	0.952773	LGALS9	17	27629798	27649560	+	5714	protein_coding	galectin 9 [Source:HGNC Symbol;Acc:HGNC:6570]	-	54	18	43	27	57	41	40	0.69925	0.231654	0.548184	0.345186	0.541358	0.440882	0.457402
ENSG00000072135	275.717	384.611	382.904	412.436	371.742	349.425	350.005	363.917	357.057	0.0271019	0.823574	0.952808	PTPN18	2	130356007	130375409	+	5774	protein_coding	protein tyrosine phosphatase, non-receptor type 18 [Source:HGNC Symbol;Acc:HGNC:9649]	-	252	354	356	382	463	385	363	3.22926	4.50852	4.49129	4.833	4.35165	4.09697	4.10779
ENSG00000186994	1.09412	1.08647	3.22672	8.6374	5.62029	0.907598	5.78521	3.51118	4.10436	-0.226029	0.823661	1	KANK3	19	8322584	8343262	-	3594	protein_coding	KN motif and ankyrin repeat domains 3 [Source:HGNC Symbol;Acc:HGNC:24796]	-	1	1	3	8	7	1	6	0.0205874	0.0204611	0.0608053	0.162608	0.105699	0.0170962	0.109082
ENSG00000179935	1.09412	0	0	2.15935	0.802898	0.907598	0	0.813366	0.570165	0.492487	0.823747	1	LINC00652	20	18786065	18794335	-	3859	lincRNA	long intergenic non-protein coding RNA 652 [Source:HGNC Symbol;Acc:HGNC:25003]	-	1	0	0	2	1	1	0	0.0191736	0	0	0.0378604	0.0140629	0.0159222	0
ENSG00000114166	108.317	86.9178	110.784	86.374	93.1362	78.961	113.776	98.0983	95.291	0.0439737	0.823763	0.952947	KAT2B	3	20040023	20154404	+	5634	protein_coding	lysine acetyltransferase 2B [Source:HGNC Symbol;Acc:HGNC:8638]	-	99	80	103	80	116	87	118	1.30016	1.04419	1.33174	1.0373	1.11735	0.948814	1.3685
ENSG00000183378	0	2.17294	0	1.07967	0.802898	0.907598	0	0.813155	0.570165	0.492251	0.823838	1	OVCH2	11	7689438	7706421	-	2088	protein_coding	ovochymase 2 (gene/pseudogene) [Source:HGNC Symbol;Acc:HGNC:29970]	-	0	2	0	1	1	1	0	0	0.070438	0	0.0349864	0.0259908	0.0294271	0
ENSG00000101049	0	2.17294	0	1.07967	0.802898	0.907598	0	0.813155	0.570165	0.492251	0.823838	1	SGK2	20	43558968	43588237	+	5184	protein_coding	SGK2, serine/threonine kinase 2 [Source:HGNC Symbol;Acc:HGNC:13900]	-	0	2	0	1	1	1	0	0	0.0283709	0	0.0140918	0.0104685	0.0118526	0
ENSG00000240395	0	2.17294	0	1.07967	0.802898	0.907598	0	0.813155	0.570165	0.492251	0.823838	1	RPL5P23	8	42341767	42342634	-	868	processed_pseudogene	ribosomal protein L5 pseudogene 23 [Source:HGNC Symbol;Acc:HGNC:36553]	-	0	2	0	1	1	1	0	0	0.169441	0	0.0841609	0.0625216	0.0707878	0
ENSG00000177234	0	2.17294	0	1.07967	0.802898	0.907598	0	0.813155	0.570165	0.492251	0.823838	1	LINC01561	10	120597949	120600124	+	2176	lincRNA	long intergenic non-protein coding RNA 1561 [Source:HGNC Symbol;Acc:HGNC:31365]	-	0	2	0	1	1	1	0	0	0.0675894	0	0.0335715	0.0249397	0.0282371	0
ENSG00000121406	74.3999	109.734	120.464	106.888	101.165	107.097	109.919	102.871	106.06	-0.0424849	0.823964	0.952984	ZNF549	19	57527325	57557542	+	9279	protein_coding	zinc finger protein 549 [Source:HGNC Symbol;Acc:HGNC:26632]	zf-C2H2	68	101	112	99	126	118	114	0.542234	0.800438	0.879256	0.779407	0.736918	0.781375	0.802753
ENSG00000173207	117.07	101.042	103.255	144.676	122.041	127.971	88.7065	116.511	112.906	0.0424173	0.823995	0.952984	CKS1B	1	154974653	154979249	+	2338	protein_coding	CDC28 protein kinase regulatory subunit 1B [Source:HGNC Symbol;Acc:HGNC:19083]	-	107	93	96	134	152	141	92	3.38624	2.92514	2.99106	4.18688	3.52817	3.70555	2.57112
ENSG00000074319	769.163	743.147	739.994	742.816	729.032	772.366	720.258	748.78	740.552	0.0159235	0.824005	0.952984	TSG101	11	18468336	18527232	-	3839	protein_coding	tumor susceptibility 101 [Source:HGNC Symbol;Acc:HGNC:15971]	-	703	684	688	688	908	851	747	13.5493	13.1022	13.0548	13.0918	12.8356	13.6204	12.714
ENSG00000234998	4.37646	6.51883	4.30229	6.47805	1.6058	5.44559	11.5704	5.41891	6.20727	-0.175356	0.824094	1	AC244453.3	1	121087528	121116676	-	459	antisense	novel transcript, antisense to FCGR1B	-	4	6	4	6	2	6	12	0.644802	0.961272	0.634813	0.954924	0.236465	0.803188	1.70823
ENSG00000126883	541.587	481.307	436.683	497.73	499.403	535.483	454.139	489.327	496.341	-0.0214049	0.824138	0.953057	NUP214	9	131125561	131234670	+	13062	protein_coding	nucleoporin 214 [Source:HGNC Symbol;Acc:HGNC:8064]	-	495	443	406	461	622	590	471	2.80398	2.49403	2.2642	2.57823	2.58423	2.77537	2.35608
ENSG00000183682	5.47058	3.25942	1.07557	1.07967	4.81739	0.907598	3.85681	2.72131	3.19393	-0.240452	0.82424	1	BMP8A	1	39491646	39525935	+	1692	protein_coding	bone morphogenetic protein 8a [Source:HGNC Symbol;Acc:HGNC:21650]	-	5	3	1	1	6	1	4	0.21865	0.130385	0.0430525	0.0431747	0.192442	0.0363143	0.154468
ENSG00000218416	0	2.17294	0	3.23902	3.21159	0.907598	0.964201	1.35299	1.69446	-0.342066	0.824248	1	AC110619.1	2	240449315	240456714	-	3235	processed_transcript	uncharacterized LOC100130449 [Source:NCBI gene;Acc:100130449]	-	0	2	0	3	4	1	1	0	0.0454635	0	0.067745	0.067102	0.0189935	0.0201978
ENSG00000223403	132.388	142.328	144.127	171.668	154.959	164.275	134.024	147.628	151.086	-0.0346785	0.824275	0.953134	MEG9	14	101064151	101072937	+	3212	lincRNA	maternally expressed 9 [Source:HGNC Symbol;Acc:HGNC:43874]	-	121	131	134	159	193	181	139	2.78733	2.99919	3.03898	3.61619	3.26086	3.46243	2.8276
ENSG00000279306	0	0	6.45344	1.07967	0.802898	2.72279	0.964201	1.88328	1.49663	0.339677	0.824279	1	AL139288.1	1	228486188	228487120	-	933	TEC	novel transcript	-	0	0	6	1	1	3	1	0	0	0.468455	0.0782976	0.0581659	0.197569	0.070032
ENSG00000240929	3.28235	2.17294	1.07557	1.07967	0	1.8152	2.8926	1.90263	1.56927	0.307113	0.824281	1	HIST2H2BB	1	143875171	143904650	-	567	transcribed_unprocessed_pseudogene	histone cluster 2 H2B family member b (pseudogene) [Source:HGNC Symbol;Acc:HGNC:20654]	-	3	2	1	1	0	2	3	0.391487	0.259391	0.128474	0.128839	0	0.216733	0.345714
ENSG00000184908	0	3.25942	0	0	1.6058	0	0	0.814854	0.535266	0.562693	0.824406	1	CLCNKB	1	16043736	16057308	+	2939	protein_coding	chloride voltage-gated channel Kb [Source:HGNC Symbol;Acc:HGNC:2027]	-	0	3	0	0	2	0	0	0	0.0750636	0	0	0.0369301	0	0
ENSG00000187912	0	3.25942	0	0	1.6058	0	0	0.814854	0.535266	0.562693	0.824406	1	CLEC17A	19	14583084	14611157	+	2238	protein_coding	C-type lectin domain containing 17A [Source:HGNC Symbol;Acc:HGNC:34520]	-	0	3	0	0	2	0	0	0	0.0985754	0	0	0.0484976	0	0
ENSG00000139722	258.211	229.246	274.271	226.732	265.759	249.589	210.196	247.115	241.848	0.0284469	0.824432	0.953234	VPS37B	12	122865328	122896444	-	5953	protein_coding	VPS37B, ESCRT-I subunit [Source:HGNC Symbol;Acc:HGNC:25754]	-	236	211	255	210	331	275	218	2.93329	2.60648	3.12034	2.57699	3.01746	2.83841	2.39276
ENSG00000183072	6.56469	9.77825	5.37786	3.23902	10.4377	5.44559	4.82101	6.23996	6.90142	-0.158338	0.824438	1	NKX2-5	5	173232109	173235357	-	2094	protein_coding	NK2 homeobox 5 [Source:HGNC Symbol;Acc:HGNC:2488]	Homeobox	6	9	5	3	13	6	5	0.212009	0.316063	0.173937	0.104659	0.336912	0.176057	0.156017
ENSG00000256325	1.09412	1.08647	1.07557	0	0.802898	0	0.964201	0.81404	0.589033	0.464971	0.82455	1	AC025423.1	12	68828118	68828553	+	374	antisense	novel transcript	-	1	1	1	0	1	0	1	0.197837	0.196624	0.194772	0	0.145104	0	0.174706
ENSG00000234719	0	1.08647	0	2.15935	0.802898	0.907598	0	0.811455	0.570165	0.490271	0.824596	1	NPIPB2	16	11927373	11976643	-	2719	protein_coding	nuclear pore complex interacting protein family, member B2 [Source:HGNC Symbol;Acc:HGNC:37451]	-	0	1	0	2	1	1	0	0	0.0270457	0	0.0537342	0.0199591	0.022598	0
ENSG00000169252	12.0353	5.43236	3.22672	8.6374	4.01449	9.07598	6.74941	7.33294	6.61329	0.155781	0.824602	1	ADRB2	5	148825245	148828687	+	3443	protein_coding	adrenoceptor beta 2 [Source:HGNC Symbol;Acc:HGNC:286]	-	11	5	3	8	5	10	7	0.236393	0.106792	0.063472	0.16974	0.0788103	0.17846	0.132843
ENSG00000253366	1.09412	0	7.52901	1.07967	4.01449	0.907598	3.85681	2.4257	2.9263	-0.271144	0.824617	1	AC139272.1	5	70751184	70795914	+	640	unprocessed_pseudogene	glucuronidase, beta (GUSB) pseudogene	-	1	0	7	1	5	1	4	0.115611	0	0.796739	0.114143	0.423975	0.096006	0.408374
ENSG00000070759	15.3176	18.47	21.5115	19.4341	24.0869	20.8748	14.463	18.6833	19.8082	-0.090816	0.824655	0.953368	TESK2	1	45343883	45491166	-	3322	protein_coding	testis associated actin remodelling kinase 2 [Source:HGNC Symbol;Acc:HGNC:11732]	-	14	17	20	18	30	23	15	0.311822	0.37632	0.43856	0.395825	0.490085	0.425409	0.295033
ENSG00000231369	1.09412	0	2.15115	0	0.802898	0.907598	0	0.811315	0.570165	0.49009	0.824665	1	Z97353.1	22	26886909	26887548	-	578	processed_pseudogene	ribosomal protein L15 (RPL15) pseudogene	-	1	0	2	0	1	1	0	0.128012	0	0.252058	0	0.0938906	0.106304	0
ENSG00000232346	6.56469	22.8159	13.9824	14.0358	8.02898	12.7064	19.284	14.3497	13.3398	0.116586	0.824688	0.953368	Z74021.1	22	32039490	32039896	+	407	processed_pseudogene	ribosomal protein S17 (RPS17) pseudogene	-	6	21	13	13	10	14	20	1.09078	3.79431	2.32674	2.33335	1.33338	2.11355	3.21081
ENSG00000199107	2.18823	0	2.15115	4.3187	1.6058	3.63039	0	2.16452	1.7454	0.303058	0.824849	1	MIR409	14	101065300	101065378	+	79	miRNA	microRNA 409 [Source:HGNC Symbol;Acc:HGNC:32055]	-	2	0	2	4	2	4	0	1.87319	0	1.84417	3.69882	1.37389	3.11108	0
ENSG00000154917	21.8823	20.643	7.52901	8.6374	18.4667	5.44559	16.3914	14.6729	13.4346	0.122036	0.824927	0.953563	RAB6B	3	133824239	133895836	-	6005	protein_coding	RAB6B, member RAS oncogene family [Source:HGNC Symbol;Acc:HGNC:14902]	-	20	19	7	8	23	6	17	0.246431	0.232674	0.0849148	0.0973211	0.207857	0.0613927	0.184976
ENSG00000099381	482.505	399.822	405.491	416.754	424.733	431.109	403.036	426.143	419.626	0.021534	0.825031	0.953602	SETD1A	16	30957294	30984664	+	6832	protein_coding	SET domain containing 1A [Source:HGNC Symbol;Acc:HGNC:29010]	-	441	368	377	386	529	475	418	4.77606	3.96102	4.01968	4.12733	4.20202	4.27193	3.99767
ENSG00000204956	5.47058	7.6053	22.587	6.47805	5.62029	15.4292	7.71361	10.5352	9.58769	0.142314	0.825055	1	PCDHGA1	5	141330571	141512981	+	6252	protein_coding	protocadherin gamma subfamily A, 1 [Source:HGNC Symbol;Acc:HGNC:8696]	-	5	7	21	6	7	17	8	0.0591739	0.0823354	0.24468	0.0701072	0.0607616	0.167074	0.0836083
ENSG00000253910	54.7058	71.7071	66.6855	56.1431	61.8232	66.2546	52.0669	62.3104	60.0482	0.0515715	0.825194	0.953674	PCDHGB2	5	141360042	141512979	+	4769	protein_coding	protocadherin gamma subfamily B, 2 [Source:HGNC Symbol;Acc:HGNC:8709]	-	50	66	62	52	77	73	54	0.77575	1.01771	0.947028	0.796537	0.87622	0.940533	0.739852
ENSG00000146267	1.09412	0	1.07557	1.07967	0.802898	0	0.964201	0.812341	0.589033	0.463096	0.825302	1	FAXC	6	99271169	99350062	-	11662	protein_coding	failed axon connections homolog [Source:HGNC Symbol;Acc:HGNC:20742]	-	1	0	1	1	1	0	1	0.00634462	0	0.00624633	0.00626408	0.00465347	0	0.0056028
ENSG00000153093	1.09412	0	1.07557	1.07967	0.802898	0	0.964201	0.812341	0.589033	0.463096	0.825302	1	ACOXL	2	110732573	111118222	+	5747	protein_coding	acyl-CoA oxidase like [Source:HGNC Symbol;Acc:HGNC:25621]	-	1	0	1	1	1	0	1	0.0128747	0	0.0126753	0.0127113	0.00944297	0	0.0113694
ENSG00000001629	1274.64	1283.12	1321.88	1226.51	1263.76	1320.55	1280.46	1276.54	1288.26	-0.0129423	0.825304	0.953674	ANKIB1	7	92246234	92401384	+	7130	protein_coding	ankyrin repeat and IBR domain containing 1 [Source:HGNC Symbol;Acc:HGNC:22215]	-	1165	1181	1229	1136	1574	1455	1328	12.0897	12.1806	12.5563	11.6391	11.9802	12.5387	12.1699
ENSG00000232938	4.37646	3.25942	0	2.15935	3.21159	2.72279	0	2.44881	1.97813	0.284942	0.825312	1	RPL23AP87	17	83226897	83240804	+	2256	transcribed_processed_pseudogene	ribosomal protein L23a pseudogene 87 [Source:HGNC Symbol;Acc:HGNC:51578]	-	4	3	0	2	4	3	0	0.13119	0.0977889	0	0.0647621	0.0962212	0.0817073	0
ENSG00000185100	31.7294	30.4212	32.2672	46.426	44.9623	33.5811	21.2124	35.2109	33.252	0.0736169	0.825358	0.953674	ADSSL1	14	104724186	104747325	+	5775	protein_coding	adenylosuccinate synthase like 1 [Source:HGNC Symbol;Acc:HGNC:20093]	-	29	28	30	43	56	37	22	0.371557	0.356544	0.378414	0.543934	0.526243	0.393666	0.248914
ENSG00000132821	6.56469	6.51883	16.1336	10.7967	12.0435	7.26078	13.4988	10.0035	10.9344	-0.126803	0.825402	1	VSTM2L	20	37903104	37945350	+	1959	protein_coding	V-set and transmembrane domain containing 2 like [Source:HGNC Symbol;Acc:HGNC:16096]	-	6	6	15	10	15	8	14	0.226619	0.225229	0.55777	0.372903	0.415534	0.250919	0.466952
ENSG00000172869	606.14	568.225	493.688	538.758	491.374	566.341	575.628	551.703	544.448	0.0206152	0.825487	0.953674	DMXL1	5	119037772	119249138	+	13680	protein_coding	Dmx like 1 [Source:HGNC Symbol;Acc:HGNC:2937]	-	554	523	459	499	612	624	597	2.99642	2.8114	2.44413	2.66468	2.42781	2.8027	2.85146
ENSG00000233247	25.1647	24.9889	17.2092	24.8325	25.6927	18.152	21.2124	23.0488	21.6857	0.0835412	0.825503	0.953674	AC002524.1	X	14244382	14244928	+	547	processed_pseudogene	ubiquitin-conjugating enzyme E2E 3 (UBC4\/5 homolog, yeast) (UBE2E3) pseudogene	-	23	23	16	23	32	20	22	3.11114	3.09206	2.13074	3.07164	3.17477	2.24658	2.62793
ENSG00000278389	3.28235	4.34589	0	0	3.21159	1.8152	1.9284	1.90706	2.3184	-0.292217	0.825507	1	AC099518.6	16	19111035	19111484	-	450	lincRNA	novel transcript	-	3	4	0	0	4	2	2	0.493273	0.653665	0	0	0.482389	0.273084	0.2904
ENSG00000135333	25.1647	30.4212	23.6626	21.5935	24.8898	26.3203	20.2482	25.2105	23.8195	0.0791405	0.825513	0.953674	EPHA7	6	93240020	93419547	-	7456	protein_coding	EPH receptor A7 [Source:HGNC Symbol;Acc:HGNC:3390]	-	23	28	22	20	31	29	21	0.228245	0.276159	0.214939	0.195954	0.225635	0.238985	0.184031
ENSG00000229207	0	1.08647	2.15115	0	0.802898	0.907598	0	0.809404	0.570165	0.487871	0.825514	1	SERPINH1P1	9	34318407	34319655	+	1249	processed_pseudogene	serpin family H member 1 pseudogene 1 [Source:HGNC Symbol;Acc:HGNC:19917]	-	0	1	2	0	1	1	0	0	0.0588769	0.116645	0	0.0434498	0.0491944	0
ENSG00000137968	9.84704	6.51883	7.52901	6.47805	6.42319	3.63039	10.6062	7.59323	6.8866	0.147599	0.825573	1	SLC44A5	1	75202131	75611116	-	6299	protein_coding	solute carrier family 44 member 5 [Source:HGNC Symbol;Acc:HGNC:28524]	-	9	6	7	6	8	4	11	0.105718	0.0700466	0.0809515	0.069584	0.0689236	0.0390182	0.114104
ENSG00000228106	15.3176	14.1241	18.2847	18.3545	12.8464	13.614	26.9976	16.5202	17.8193	-0.098951	0.825586	0.953677	AL392172.1	1	222815022	222837384	+	1069	lincRNA	dispatched RND transporter family member 1 [Source:NCBI gene;Acc:84976]	-	14	13	17	17	16	15	28	0.969012	0.894279	1.15843	1.16172	0.812255	0.862168	1.71143
ENSG00000247624	0	3.25942	3.22672	0	3.21159	1.8152	0.964201	1.62153	1.997	-0.313195	0.825664	1	CPEB2-DT	4	14909961	15002045	-	3089	lincRNA	CPEB2 divergent transcript [Source:HGNC Symbol;Acc:HGNC:49082]	-	0	3	3	0	4	2	1	0	0.0714185	0.070746	0	0.0702736	0.0397824	0.0211524
ENSG00000163235	7.65881	16.2971	5.37786	15.1154	14.4522	9.98358	5.78521	11.1123	10.0737	0.129777	0.82579	1	TGFA	2	70447280	70554193	-	4963	protein_coding	transforming growth factor alpha [Source:HGNC Symbol;Acc:HGNC:11765]	-	7	15	5	14	18	11	6	0.10436	0.222257	0.0733878	0.20607	0.196824	0.136184	0.0789924
ENSG00000145491	4.37646	0	0	0	1.6058	2.72279	0	1.09412	1.44286	-0.411688	0.825812	1	ROPN1L	5	10441524	10472029	+	1817	protein_coding	rhophilin associated tail protein 1 like [Source:HGNC Symbol;Acc:HGNC:24060]	-	4	0	0	0	2	3	0	0.162886	0	0	0	0.0597345	0.101448	0
ENSG00000262420	0	0	1.07557	2.15935	0.802898	0.907598	0	0.808731	0.570165	0.487089	0.825813	1	AC007613.1	16	11741910	11744506	+	2597	antisense	novel transcript, antisense to TXNDC11	-	0	0	1	2	1	1	0	0	0	0.0280496	0.0562585	0.0208967	0.0236596	0
ENSG00000196507	200.223	221.64	226.946	195.421	225.614	208.748	185.127	211.058	206.496	0.0290077	0.825908	0.953889	TCEAL3	X	103607451	103629690	+	2305	protein_coding	transcription elongation factor A like 3 [Source:HGNC Symbol;Acc:HGNC:28247]	-	183	204	211	181	281	230	192	5.87434	6.50829	6.66822	5.73638	6.61584	6.13106	5.44263
ENSG00000160695	417.952	357.449	391.509	384.364	386.194	397.528	397.251	387.819	393.658	-0.0212068	0.825909	0.953889	VPS11	11	119067692	119081978	+	5907	protein_coding	VPS11, CORVET/HOPS core subunit [Source:HGNC Symbol;Acc:HGNC:14583]	-	382	329	364	356	481	438	412	4.78493	4.09578	4.48882	4.40264	4.41904	4.55602	4.55731
ENSG00000217261	3.28235	0	0	0	2.40869	0.907598	0	0.820587	1.10543	-0.457555	0.82593	1	POM121L4P	22	20689929	20698938	+	1891	transcribed_unprocessed_pseudogene	POM121 transmembrane nucleoporin like 4, pseudogene [Source:HGNC Symbol;Acc:HGNC:19326]	-	3	0	0	0	3	1	0	0.117384	0	0	0	0.0860953	0.0324928	0
ENSG00000235008	2.18823	5.43236	0	2.15935	3.21159	1.8152	0.964201	2.44499	1.997	0.273328	0.826118	1	AL023775.1	6	166701094	166702839	-	1746	processed_pseudogene	IGF-II mRNA-binding protein 3 (KOC1) pseudogene	-	2	5	0	2	4	2	1	0.0847549	0.210588	0	0.0836789	0.124327	0.0703824	0.0374226
ENSG00000129595	0	1.08647	1.07557	1.07967	0.802898	0	0.964201	0.81043	0.589033	0.460996	0.826144	1	EPB41L4A	5	112142441	112419316	-	8582	protein_coding	erythrocyte membrane protein band 4.1 like 4A [Source:HGNC Symbol;Acc:HGNC:13278]	-	0	1	1	1	1	0	1	0	0.00856878	0.00848809	0.0085122	0.00632356	0	0.0076136
ENSG00000269646	0	1.08647	1.07557	1.07967	0.802898	0	0.964201	0.81043	0.589033	0.460996	0.826144	1	AC010487.2	19	52923382	52924075	+	486	lincRNA	novel transcript	-	0	1	1	1	1	0	1	0	0.151311	0.149886	0.150312	0.111664	0	0.134444
ENSG00000277728	5.47058	2.17294	2.15115	15.1154	1.6058	7.26078	7.71361	6.22753	5.52673	0.187122	0.826156	1	AC097641.2	17	73202968	73203431	-	464	antisense	novel transcript, antisense to COG1	-	5	2	2	14	2	8	8	0.797317	0.316971	0.313986	2.20414	0.233917	1.05938	1.12655
ENSG00000134882	818.398	888.734	914.237	854.023	868.736	879.462	830.177	868.848	859.459	0.015334	0.826253	0.954129	UBAC2	13	99200774	99386434	+	4603	protein_coding	UBA domain containing 2 [Source:HGNC Symbol;Acc:HGNC:20486]	-	748	818	850	791	1082	969	861	12.0237	13.0683	13.4517	12.5535	12.7566	12.9348	12.222
ENSG00000003096	9.84704	22.8159	29.0405	11.8764	16.058	19.0596	16.3914	18.395	17.1696	0.100997	0.826258	0.954129	KLHL13	X	117897813	118117340	-	6983	protein_coding	kelch like family member 13 [Source:HGNC Symbol;Acc:HGNC:22931]	-	9	21	27	11	20	21	17	0.0953629	0.221149	0.281657	0.115075	0.155431	0.18478	0.159069
ENSG00000228251	0	0	2.15115	1.07967	0.802898	0.907598	0	0.807705	0.570165	0.485887	0.826273	1	AC012442.1	2	112590796	112591939	+	529	lincRNA	novel transcript	-	0	0	2	1	1	1	0	0	0	0.275405	0.138094	0.102587	0.116151	0
ENSG00000240970	7.65881	4.34589	3.22672	9.71707	6.42319	6.35319	3.85681	6.23712	5.54439	0.162973	0.82628	1	RPL23AP64	11	119003012	119003446	-	435	processed_pseudogene	ribosomal protein L23a pseudogene 64 [Source:HGNC Symbol;Acc:HGNC:36552]	-	7	4	3	9	8	7	4	1.19066	0.676205	0.502378	1.51141	0.998046	0.988752	0.600827
ENSG00000271913	4.37646	0	2.15115	1.07967	0	3.63039	0.964201	1.90182	1.53153	0.326383	0.826409	1	AL035530.2	6	158988178	159088114	+	5659	antisense	novel transcript, antisense to TAGAP	-	4	0	2	1	0	4	1	0.0522997	0	0.0257447	0.0129089	0	0.0434309	0.0115462
ENSG00000215158	7.65881	15.2106	6.45344	8.6374	5.62029	12.7064	7.71361	9.49006	8.68009	0.134227	0.826463	1	AC138409.2	5	34164698	34244796	-	6571	transcribed_unprocessed_pseudogene	Putative beta-glucuronidase-like protein FLJ75287 pseudogene	-	7	14	6	8	7	14	8	0.0788216	0.156677	0.0665148	0.0889383	0.0578118	0.130911	0.0795494
ENSG00000272655	16.4117	15.2106	16.1336	21.5935	8.83188	24.5051	15.4272	17.3374	16.2547	0.101182	0.826511	0.954199	POLR2J4	7	44013562	44019170	-	1422	transcribed_unprocessed_pseudogene	RNA polymerase II subunit J4, pseudogene [Source:HGNC Symbol;Acc:HGNC:28195]	-	15	14	15	20	11	27	16	0.780496	0.723996	0.768405	1.02745	0.419801	1.16666	0.735189
ENSG00000163815	2.18823	0	3.22672	0	2.40869	2.72279	0	1.35374	1.7105	-0.350809	0.826534	1	CLEC3B	3	45001548	45036071	+	1105	protein_coding	C-type lectin domain family 3 member B [Source:HGNC Symbol;Acc:HGNC:11891]	-	2	0	3	0	3	3	0	0.13392	0	0.197769	0	0.147336	0.166816	0
ENSG00000128965	721.022	787.692	788.395	783.844	856.693	789.61	690.368	770.238	778.89	-0.0179673	0.826584	0.954199	CHAC1	15	40952962	40956519	+	2058	protein_coding	ChaC glutathione specific gamma-glutamylcyclotransferase 1 [Source:HGNC Symbol;Acc:HGNC:28680]	-	659	725	733	726	1067	870	716	23.6929	25.906	25.9452	25.7704	28.1364	25.9748	22.7324
ENSG00000185753	226.482	186.873	198.981	197.58	174.229	193.318	228.516	202.479	198.688	0.0304734	0.826762	0.954199	CXorf38	X	40626921	40647554	-	6043	protein_coding	chromosome X open reading frame 38 [Source:HGNC Symbol;Acc:HGNC:28589]	-	207	172	185	183	217	213	237	2.53453	2.09307	2.23006	2.21222	1.94875	2.16574	2.56256
ENSG00000077454	136.764	149.933	108.633	93.9317	138.099	116.173	101.241	122.316	118.504	0.0417896	0.826815	0.954199	LRCH4	7	100574011	100586153	-	6838	protein_coding	leucine rich repeats and calponin homology domain containing 4 [Source:HGNC Symbol;Acc:HGNC:6691]	-	125	138	101	87	172	128	105	1.35257	1.48408	1.07595	0.929438	1.36505	1.15016	1.00332
ENSG00000109586	527.364	491.085	445.287	468.579	448.017	520.961	502.349	483.079	490.442	-0.0205304	0.826825	0.954199	GALNT7	4	173168753	173323967	+	6865	protein_coding	polypeptide N-acetylgalactosaminyltransferase 7 [Source:HGNC Symbol;Acc:HGNC:4129]	-	482	452	414	434	558	574	521	5.195	4.84178	4.39297	4.61827	4.41107	5.13748	4.95879
ENSG00000283537	4.37646	1.08647	1.07557	1.07967	4.01449	0	2.8926	1.90455	2.30237	-0.28607	0.826858	1	AC073264.3	7	143620943	143645675	+	2579	transcribed_unprocessed_pseudogene	novel TRPM8 channel-associated factor pseudogene	-	4	1	1	1	5	0	3	0.114759	0.0285139	0.0282453	0.0283256	0.105213	0	0.0760061
ENSG00000255153	6.56469	5.43236	9.68016	5.39837	9.63478	4.53799	3.85681	6.7689	6.00986	0.155918	0.826865	1	TOLLIP-AS1	11	1309769	1310707	+	939	antisense	TOLLIP antisense RNA 1 (head to head) [Source:HGNC Symbol;Acc:HGNC:27403]	-	6	5	9	5	12	5	4	0.472786	0.391572	0.698192	0.388986	0.69353	0.327177	0.278338
ENSG00000160404	79.8704	96.696	96.8016	90.6927	101.968	102.559	58.8163	91.0152	87.781	0.0472266	0.826916	0.954199	TOR2A	9	127731524	127735317	-	3794	protein_coding	torsin family 2 member A [Source:HGNC Symbol;Acc:HGNC:11996]	-	73	89	90	84	127	113	61	1.42365	1.72504	1.728	1.61738	1.81659	1.83004	1.05054
ENSG00000206567	16.4117	4.34589	19.3603	18.3545	8.83188	25.4127	13.4988	14.6181	15.9145	-0.116929	0.826923	0.954199	AC022007.1	3	10006418	10011209	-	2533	lincRNA	novel transcript	-	15	4	18	17	11	28	14	0.438162	0.116127	0.517649	0.49028	0.235672	0.679206	0.361136
ENSG00000126217	1.09412	4.34589	0	2.15935	0	3.63039	0.964201	1.89984	1.53153	0.325364	0.82696	1	MCF2L	13	112894378	113099739	+	23148	protein_coding	MCF.2 cell line derived transforming sequence like [Source:HGNC Symbol;Acc:HGNC:14576]	-	1	4	0	2	0	4	1	0.00319643	0.0127073	0	0.0063117	0	0.0106176	0.0028227
ENSG00000170365	173.964	174.922	153.807	159.792	158.974	164.275	185.127	165.621	169.459	-0.031162	0.826966	0.954199	SMAD1	4	145481194	145558079	+	6058	protein_coding	SMAD family member 1 [Source:HGNC Symbol;Acc:HGNC:6767]	MH1	159	161	143	148	198	181	192	1.94199	1.95436	1.71951	1.78469	1.77372	1.83581	2.07086
ENSG00000111880	339.176	375.919	326.974	363.85	333.203	366.67	372.182	351.48	357.351	-0.0224037	0.827072	0.954199	RNGTT	6	88610272	88963721	-	4916	protein_coding	RNA guanylyltransferase and 5'-phosphatase [Source:HGNC Symbol;Acc:HGNC:10073]	-	310	346	304	337	415	404	386	4.66583	5.17573	4.50464	5.00781	4.58127	5.04949	5.13043
ENSG00000184983	445.305	494.345	476.479	451.304	541.956	422.033	411.714	466.858	458.568	0.0229452	0.82708	0.954199	NDUFA6	22	42085525	42090955	-	1416	protein_coding	NADH:ubiquinone oxidoreductase subunit A6 [Source:HGNC Symbol;Acc:HGNC:7690]	-	407	455	443	418	675	465	427	21.2672	23.6296	22.7897	21.5647	25.8696	20.1775	19.7035
ENSG00000237522	7.65881	4.34589	6.45344	5.39837	4.81739	5.44559	5.78521	5.96413	5.3494	0.159824	0.827132	1	NONOP2	2	60936819	60938049	-	1231	processed_pseudogene	non-POU domain containing, octamer-binding pseudogene 2 [Source:HGNC Symbol;Acc:HGNC:42032]	-	7	4	6	5	6	6	6	0.420745	0.238951	0.355052	0.296717	0.264511	0.299483	0.318472
ENSG00000138135	24.0705	31.5077	27.9649	28.0715	16.058	35.3963	37.6039	27.9037	29.686	-0.0792216	0.827135	0.954199	CH25H	10	89205629	89207314	-	1686	protein_coding	cholesterol 25-hydroxylase [Source:HGNC Symbol;Acc:HGNC:1907]	-	22	29	26	26	20	39	39	0.965482	1.26488	1.12335	1.12654	0.643758	1.4213	1.51142
ENSG00000179242	18.6	5.43236	9.68016	11.8764	18.4667	12.7064	5.78521	11.3972	12.3194	-0.12515	0.827224	0.954199	CDH4	20	61252426	61940617	+	7351	protein_coding	cadherin 4 [Source:HGNC Symbol;Acc:HGNC:1763]	-	17	5	9	11	23	14	6	0.171112	0.0500185	0.0891855	0.109314	0.169798	0.11702	0.0533314
ENSG00000109881	56.894	56.4965	47.3252	50.7447	58.6116	52.6407	53.0311	52.8651	54.7611	-0.0528574	0.827229	0.954199	CCDC34	11	27330827	27363868	-	3733	protein_coding	coiled-coil domain containing 34 [Source:HGNC Symbol;Acc:HGNC:25079]	-	52	52	44	47	73	58	55	1.03068	1.02436	0.858604	0.91975	1.06124	0.954659	0.962683
ENSG00000273265	0	0	2.15115	5.39837	1.6058	0	2.8926	1.88738	1.49947	0.340953	0.827302	1	CNNM3-DT	2	96812239	96813657	-	415	lincRNA	CNNM3 divergent transcript [Source:HGNC Symbol;Acc:HGNC:53592]	-	0	0	2	5	2	0	3	0	0	0.351059	0.88014	0.261536	0	0.472337
ENSG00000198034	7089.87	6845.86	6861.08	6561.18	7112.07	6792.46	6472.68	6839.5	6792.41	0.00961166	0.827354	0.954219	RPS4X	X	72255679	72277300	-	2982	protein_coding	ribosomal protein S4 X-linked [Source:HGNC Symbol;Acc:HGNC:10424]	-	6480	6301	6379	6077	8858	7484	6713	160.785	155.385	155.827	148.872	161.205	154.207	147.091
ENSG00000197444	1.09412	1.08647	1.07557	5.39837	2.40869	0	2.8926	2.16363	1.7671	0.292245	0.827399	1	OGDHL	10	49734643	49762379	-	5724	protein_coding	oxoglutarate dehydrogenase like [Source:HGNC Symbol;Acc:HGNC:25590]	-	1	1	1	5	3	0	3	0.0129264	0.0128472	0.0127262	0.0638117	0.0284427	0	0.0342452
ENSG00000259081	4.37646	0	1.07557	1.07967	2.40869	3.63039	0	1.63293	2.01303	-0.315213	0.827449	1	AF111169.3	14	76774284	76781518	-	954	antisense	novel transcript	-	4	0	1	1	3	4	0	0.310235	0	0.0763572	0.0765741	0.170656	0.257626	0
ENSG00000144668	2.18823	4.34589	4.30229	5.39837	3.21159	4.53799	2.8926	4.0587	3.5474	0.195141	0.827463	1	ITGA9	3	37452115	37823514	+	8277	protein_coding	integrin subunit alpha 9 [Source:HGNC Symbol;Acc:HGNC:6145]	-	2	4	4	5	4	5	3	0.0178787	0.0355381	0.0352035	0.0441293	0.0262263	0.0371172	0.0236825
ENSG00000279026	4.37646	8.69178	7.52901	11.8764	8.02898	6.35319	7.71361	8.11842	7.36526	0.139819	0.82749	1	AC005225.4	14	73580694	73582918	+	2225	TEC	TEC	-	4	8	7	11	10	7	8	0.133018	0.264404	0.229174	0.361154	0.243905	0.193307	0.23493
ENSG00000156469	89.7175	126.031	124.766	132.8	122.041	131.602	110.883	118.329	121.508	-0.0387163	0.827561	0.954219	MTERF3	8	96239398	96261610	-	1801	protein_coding	mitochondrial transcription termination factor 3 [Source:HGNC Symbol;Acc:HGNC:24258]	-	82	116	116	123	152	145	115	3.36883	4.73644	4.69183	4.98909	4.58015	4.9469	4.17218
ENSG00000105948	130.2	121.685	107.557	146.836	109.997	135.232	125.346	126.569	123.525	0.0371336	0.82757	0.954219	TTC26	7	139133744	139191986	+	4999	protein_coding	tetratricopeptide repeat domain 26 [Source:HGNC Symbol;Acc:HGNC:21882]	-	119	112	100	136	137	149	130	1.76134	1.64756	1.45719	1.9874	1.48726	1.83139	1.69918
ENSG00000130787	305.258	304.212	330.201	291.512	341.232	280.448	284.439	307.796	302.04	0.0246538	0.827572	0.954219	HIP1R	12	122834453	122862960	+	7102	protein_coding	huntingtin interacting protein 1 related [Source:HGNC Symbol;Acc:HGNC:18415]	-	279	280	307	270	425	309	295	2.90671	2.89924	3.14888	2.77724	3.24757	2.67335	2.71406
ENSG00000145781	179.435	148.847	147.353	128.481	149.339	141.585	173.556	151.029	154.827	-0.0345118	0.827606	0.954219	COMMD10	5	116084991	116412762	+	2464	protein_coding	COMM domain containing 10 [Source:HGNC Symbol;Acc:HGNC:30201]	-	164	137	137	119	186	156	180	4.92473	4.08872	4.05022	3.52806	4.09659	3.89011	4.77321
ENSG00000256268	48.1411	27.1618	40.8718	31.3106	33.7217	38.1191	33.747	36.8713	35.196	0.0672265	0.827668	0.954219	LINC02454	12	65602869	65612997	+	895	lincRNA	long intergenic non-protein coding RNA 2454 [Source:HGNC Symbol;Acc:HGNC:53387]	-	44	25	38	29	42	42	35	3.63755	2.05411	3.09285	2.36704	2.54669	2.8834	2.55519
ENSG00000149927	0	1.08647	3.22672	3.23902	4.01449	0	2.8926	1.88805	2.30237	-0.293364	0.827858	1	DOC2A	16	30005509	30023270	-	6426	protein_coding	double C2 domain alpha [Source:HGNC Symbol;Acc:HGNC:2985]	-	0	1	3	3	5	0	3	0	0.0114437	0.0340078	0.0341044	0.0422259	0	0.0305042
ENSG00000169714	2054.75	2029.53	1926.35	1908.86	1959.07	1967.67	1966.97	1979.87	1964.57	0.0111679	0.827954	0.954393	CNBP	3	129169484	129183922	-	1927	protein_coding	CCHC-type zinc finger nucleic acid binding protein [Source:HGNC Symbol;Acc:HGNC:13164]	Others	1878	1868	1791	1768	2440	2168	2040	72.1095	71.2857	67.7037	67.024	68.716	69.1283	69.1714
ENSG00000130311	701.328	724.677	779.79	697.47	716.988	771.458	662.406	725.816	716.951	0.0172499	0.827959	0.954393	DDA1	19	17309518	17323301	+	4596	protein_coding	DET1 and DDB1 associated 1 [Source:HGNC Symbol;Acc:HGNC:28360]	-	641	667	725	646	893	850	687	10.3195	10.6722	11.491	10.2679	10.5444	11.3636	9.76686
ENSG00000234699	0	0	3.22672	0	1.6058	0	0	0.80668	0.535266	0.552047	0.828016	1	AL139339.1	10	103452846	103462695	+	657	antisense	novel transcript	-	0	0	3	0	2	0	0	0	0	0.332624	0	0.165202	0	0
ENSG00000255085	0	0	3.22672	0	1.6058	0	0	0.80668	0.535266	0.552047	0.828016	1	AF186192.2	8	144700353	144708517	+	1680	transcribed_unprocessed_pseudogene	zinc finger protein 154 (ZNF154) pseudogene	-	0	0	3	0	2	0	0	0	0	0.13008	0	0.0646057	0	0
ENSG00000184788	0	0	3.22672	0	1.6058	0	0	0.80668	0.535266	0.552047	0.828016	1	SATL1	X	85092287	85243961	-	7037	protein_coding	spermidine/spermine N1-acetyl transferase like 1 [Source:HGNC Symbol;Acc:HGNC:27992]	-	0	0	3	0	2	0	0	0	0	0.031055	0	0.0154238	0	0
ENSG00000196141	1484.71	1612.32	1587.55	1425.17	1600.98	1569.24	1453.05	1527.44	1541.09	-0.0135459	0.82806	0.954429	SPATS2L	2	200305881	200482263	+	10437	protein_coding	spermatogenesis associated serine rich 2 like [Source:HGNC Symbol;Acc:HGNC:24574]	-	1357	1484	1476	1320	1994	1729	1507	9.62018	10.456	10.3017	9.23907	10.3681	10.1788	9.43444
ENSG00000267092	4.37646	6.51883	3.22672	9.71707	10.4377	4.53799	4.82101	5.95977	6.59889	-0.159848	0.828067	1	AC027307.1	19	1508375	1508963	+	457	antisense	novel transcript, antisense to ADAMTSL5	-	4	6	3	9	13	5	5	0.647624	0.965478	0.478193	1.43865	1.54375	0.672252	0.714878
ENSG00000145020	3.28235	1.08647	1.07557	1.07967	4.01449	0	1.9284	1.63102	1.98096	-0.30019	0.828083	1	AMT	3	49416775	49422753	-	5746	protein_coding	aminomethyltransferase [Source:HGNC Symbol;Acc:HGNC:473]	-	3	1	1	1	5	0	2	0.0386309	0.012798	0.0126775	0.0127135	0.0472231	0	0.0227427
ENSG00000226849	2.18823	0	3.22672	2.15935	0	2.72279	1.9284	1.89357	1.5504	0.311851	0.828087	1	AL109811.1	1	11068471	11073097	+	2682	antisense	novel transcript	-	2	0	3	2	0	3	2	0.055176	0	0.0814818	0.0544755	0	0.0687291	0.0487248
ENSG00000177989	62.3646	27.1618	62.3832	57.2228	59.4145	42.6571	61.7089	52.2831	54.5935	-0.0625552	0.828267	0.954478	ODF3B	22	50529710	50532580	-	2301	protein_coding	outer dense fiber of sperm tails 3B [Source:HGNC Symbol;Acc:HGNC:34388]	-	57	25	58	53	74	47	64	1.83289	0.798971	1.83616	1.68263	1.74528	1.25505	1.81736
ENSG00000234773	0	0	4.30229	4.3187	3.21159	0	1.9284	2.15525	1.71333	0.320059	0.828275	1	AC012618.3	19	12195015	12237767	+	3140	transcribed_unprocessed_pseudogene	novel zinc finger protein pseudogene	-	0	0	4	4	4	0	2	0	0	0.0927959	0.0930594	0.0691322	0	0.0416178
ENSG00000214595	35.0117	20.643	22.587	23.7528	18.4667	39.0267	14.463	25.4986	23.9855	0.0882134	0.828328	0.954478	EML6	2	54723499	54972025	+	14426	protein_coding	echinoderm microtubule associated protein like 6 [Source:HGNC Symbol;Acc:HGNC:35412]	-	32	19	21	22	23	43	15	0.164128	0.0968535	0.10604	0.111406	0.086523	0.183147	0.0679397
ENSG00000204959	17.5058	26.0753	30.116	19.4341	25.6927	31.7659	16.3914	23.2828	24.6167	-0.0836825	0.828365	0.954478	ARHGEF34P	7	144272445	144286966	-	4532	unprocessed_pseudogene	Rho guanine nucleotide exchange factor 34, pseudogene [Source:HGNC Symbol;Acc:HGNC:38086]	-	16	24	28	18	32	35	17	0.261222	0.38943	0.450056	0.290143	0.383186	0.474522	0.245097
ENSG00000120675	333.705	348.758	236.626	291.512	300.284	298.6	326.864	302.65	308.583	-0.0275661	0.828383	0.954478	DNAJC15	13	43023203	43114224	+	8042	protein_coding	DnaJ heat shock protein family (Hsp40) member C15 [Source:HGNC Symbol;Acc:HGNC:20325]	-	305	321	220	270	374	329	339	2.80617	2.93527	1.99277	2.45262	2.52381	2.51368	2.75432
ENSG00000267481	10.9412	6.51883	3.22672	10.7967	6.42319	9.07598	10.6062	7.87086	8.70179	-0.138762	0.828527	1	AC011477.2	19	19788755	19790531	-	921	sense_intronic	novel transcript, sense intronic to ZNF506	-	10	6	3	10	8	10	11	0.803377	0.47907	0.237279	0.793178	0.47139	0.667143	0.78039
ENSG00000181027	437.646	417.205	471.101	373.567	465.681	376.653	410.75	424.88	417.695	0.0229496	0.828578	0.954547	FKRP	19	46746046	46776988	+	5081	protein_coding	fukutin related protein [Source:HGNC Symbol;Acc:HGNC:17997]	-	400	384	438	346	580	415	426	5.82492	5.55763	6.27947	4.97459	6.19482	5.01854	5.47821
ENSG00000143443	33.9176	23.9024	25.8137	17.2748	26.4956	25.4127	27.9618	25.2271	26.6234	-0.0777192	0.828583	0.954547	C1orf56	1	151047740	151051986	+	2331	protein_coding	chromosome 1 open reading frame 56 [Source:HGNC Symbol;Acc:HGNC:26045]	-	31	22	24	16	33	28	29	0.984007	0.694045	0.75001	0.501427	0.768284	0.738064	0.812894
ENSG00000196597	13.1294	28.2483	20.4359	16.1951	17.6638	25.4127	19.284	19.5022	20.7868	-0.089736	0.828713	0.954616	ZNF782	9	96816472	96875623	-	4622	protein_coding	zinc finger protein 782 [Source:HGNC Symbol;Acc:HGNC:33110]	zf-C2H2	12	26	19	15	22	28	20	0.192101	0.413667	0.299448	0.237078	0.258311	0.372226	0.282734
ENSG00000160796	157.553	134.723	144.127	165.19	150.945	152.476	158.129	150.398	153.85	-0.0321266	0.82883	0.95467	NBEAL2	3	46979683	47009703	+	9819	protein_coding	neurobeachin like 2 [Source:HGNC Symbol;Acc:HGNC:31928]	-	144	124	134	153	188	168	164	1.08511	0.928671	0.994113	1.13829	1.03906	1.05129	1.09133
ENSG00000236467	2.18823	3.25942	1.07557	2.15935	0.802898	4.53799	0	2.17064	1.7803	0.286191	0.828867	1	KCNMA1-AS1	10	76888044	76980624	+	7061	antisense	KCNMA1 antisense RNA 1 [Source:HGNC Symbol;Acc:HGNC:51213]	-	2	3	1	2	1	5	0	0.0209577	0.0312437	0.0103165	0.0206916	0.0076857	0.0435093	0
ENSG00000124091	0	1.08647	0	4.3187	2.40869	2.72279	0	1.35129	1.7105	-0.352032	0.828903	1	GCNT7	20	56491492	56525925	-	2064	protein_coding	glucosaminyl (N-acetyl) transferase family member 7 [Source:HGNC Symbol;Acc:HGNC:16099]	-	0	1	0	4	3	3	0	0	0.0356285	0	0.141573	0.078879	0.0893079	0
ENSG00000149600	202.411	219.467	224.795	188.943	208.754	229.622	200.554	208.904	212.977	-0.0279842	0.828911	0.954682	COMMD7	20	32702691	32743997	-	2584	protein_coding	COMM domain containing 7 [Source:HGNC Symbol;Acc:HGNC:16223]	-	185	202	209	175	260	253	208	5.29734	5.74866	5.89185	4.94738	5.46048	6.01598	5.25956
ENSG00000148660	386.223	398.735	444.212	456.702	405.464	424.756	454.139	421.468	428.119	-0.021075	0.829082	0.954785	CAMK2G	10	73812501	73874591	-	6780	protein_coding	calcium/calmodulin dependent protein kinase II gamma [Source:HGNC Symbol;Acc:HGNC:1463]	-	353	367	413	423	505	468	471	3.85233	3.98056	4.4373	4.55765	4.04214	4.24126	4.5391
ENSG00000198718	214.447	230.332	228.021	241.847	234.446	246.867	216.945	228.662	232.753	-0.0262654	0.82925	0.954785	TOGARAM1	14	44962208	45074431	+	10274	protein_coding	TOG array regulator of axonemal microtubules 1 [Source:HGNC Symbol;Acc:HGNC:19959]	-	196	212	212	224	292	272	225	1.41155	1.51741	1.50312	1.59272	1.54239	1.6267	1.43094
ENSG00000240207	13.1294	10.8647	15.058	14.0358	11.2406	18.152	13.4988	13.272	14.2971	-0.103354	0.829253	0.954785	AC080013.1	3	158732263	158784070	+	4177	antisense	novel transcript, antisense to RARRES1	-	12	10	14	13	14	20	14	0.212567	0.176053	0.244153	0.227357	0.181892	0.294201	0.218999
ENSG00000260101	0	4.34589	1.07557	9.71707	4.81739	5.44559	2.8926	3.78463	4.38519	-0.215414	0.82927	1	AC008074.2	2	64522187	64524093	-	1907	lincRNA	uncharacterized LOC101927402 [Source:NCBI gene;Acc:101927402]	-	0	4	1	9	6	6	3	0	0.154247	0.0381986	0.344764	0.170746	0.193321	0.10279
ENSG00000148344	164.117	168.403	184.999	182.465	175.835	174.259	163.914	174.996	171.336	0.0297136	0.829294	0.954785	PTGES	9	129738331	129753047	-	1896	protein_coding	prostaglandin E synthase [Source:HGNC Symbol;Acc:HGNC:9599]	-	150	155	172	169	219	192	170	5.85372	6.01175	6.60828	6.51146	6.26839	6.22216	5.85853
ENSG00000223478	8.75292	8.69178	4.30229	10.7967	8.83188	3.63039	9.64201	8.13593	7.3681	0.14175	0.829366	1	AL441992.1	9	128724445	128733194	+	544	antisense	uncharacterized LOC100506100 [Source:NCBI gene;Acc:100506100]	-	8	8	4	10	11	4	10	1.0881	1.08143	0.535623	1.34286	1.09735	0.451793	1.2011
ENSG00000124374	8.75292	4.34589	1.07557	6.47805	3.21159	1.8152	8.67781	5.16311	4.5682	0.189076	0.829428	1	PAIP2B	2	71182739	71227083	-	6279	protein_coding	poly(A) binding protein interacting protein 2B [Source:HGNC Symbol;Acc:HGNC:29200]	-	8	4	1	6	4	2	9	0.0942711	0.0468465	0.0116013	0.0698057	0.0345716	0.0195712	0.0936549
ENSG00000082068	246.176	225.986	250.608	202.979	211.162	195.134	274.797	231.437	227.031	0.0302386	0.829505	0.954785	WDR70	5	37379212	37753435	+	7039	protein_coding	WD repeat domain 70 [Source:HGNC Symbol;Acc:HGNC:25495]	-	225	208	233	188	263	215	285	2.3651	2.173	2.41126	1.95109	2.02766	1.87675	2.64553
ENSG00000224897	8.75292	9.77825	8.60458	10.7967	5.62029	9.07598	11.5704	9.48313	8.75556	0.126406	0.829592	1	POT1-AS1	7	124929873	125179315	+	6304	antisense	POT1 antisense RNA 1 [Source:HGNC Symbol;Acc:HGNC:49459]	-	8	9	8	10	7	10	12	0.0938972	0.104987	0.0924426	0.115881	0.0602604	0.097468	0.124378
ENSG00000180543	252.741	269.445	240.928	241.847	257.73	214.193	268.048	251.24	246.657	0.0264692	0.829607	0.954785	TSPYL5	8	97273474	97277964	-	4491	protein_coding	TSPY like 5 [Source:HGNC Symbol;Acc:HGNC:29367]	-	231	248	224	224	321	236	278	3.80582	4.06084	3.63332	3.64364	3.87893	3.22885	4.04464
ENSG00000104142	473.752	436.762	461.421	505.288	484.148	478.304	463.781	469.306	475.411	-0.0191456	0.829726	0.954785	VPS18	15	40894430	40903975	+	4049	protein_coding	VPS18, CORVET/HOPS core subunit [Source:HGNC Symbol;Acc:HGNC:15972]	-	433	402	429	468	603	527	481	7.9126	7.30106	7.71805	8.44361	8.08201	7.99726	7.76204
ENSG00000270149	0	4.34589	0	3.23902	3.21159	2.72279	0.964201	1.89623	2.29953	-0.288962	0.82974	1	AL591806.3	1	160997957	161038962	-	2114	protein_coding	novel transcript, TSTD1 - F11R readthrough	-	0	4	0	3	4	3	1	0	0.139143	0	0.103668	0.102684	0.0871956	0.0309082
ENSG00000133641	212.258	224.9	175.318	209.457	215.177	210.563	202.482	205.483	209.407	-0.0282853	0.829826	0.954785	C12orf29	12	88033846	88050160	+	6454	protein_coding	chromosome 12 open reading frame 29 [Source:HGNC Symbol;Acc:HGNC:25322]	-	194	207	163	194	268	232	210	2.22409	2.35857	1.83974	2.19585	2.25349	2.2087	2.12603
ENSG00000151773	107.223	105.388	94.6504	104.728	114.012	117.988	84.8497	102.997	105.616	-0.039593	0.829869	0.954785	CCDC122	13	43823909	43879727	-	5403	protein_coding	coiled-coil domain containing 122 [Source:HGNC Symbol;Acc:HGNC:26478]	-	98	97	88	97	142	130	88	1.34205	1.32021	1.18644	1.3115	1.42627	1.47838	1.06421
ENSG00000168453	21.8823	24.9889	19.3603	15.1154	18.4667	29.9507	16.3914	20.3367	21.6029	-0.0870903	0.829903	0.954785	HR	8	22114415	22133384	-	8784	protein_coding	HR, lysine demethylase and nuclear receptor corepressor [Source:HGNC Symbol;Acc:HGNC:5172]	-	20	23	18	14	23	33	17	0.168468	0.19255	0.149272	0.11643	0.142097	0.230834	0.126455
ENSG00000241697	12.0353	15.2106	22.587	12.9561	18.4667	15.4292	16.3914	15.6973	16.7624	-0.0962048	0.829923	0.954785	TMEFF1	9	100473113	100577636	+	2611	protein_coding	transmembrane protein with EGF like and two follistatin like domains 1 [Source:HGNC Symbol;Acc:HGNC:11866]	-	11	14	21	12	23	17	17	0.31172	0.394302	0.585883	0.335741	0.478047	0.400056	0.425423
ENSG00000166347	145.517	157.538	158.109	163.031	146.93	150.661	161.022	156.049	152.871	0.0311347	0.829972	0.954785	CYB5A	18	74250847	74292016	-	9313	protein_coding	cytochrome b5 type A [Source:HGNC Symbol;Acc:HGNC:2570]	-	133	145	147	151	183	166	167	1.05667	1.14495	1.14981	1.18445	1.06638	1.09521	1.17167
ENSG00000154240	128.012	132.55	110.784	150.075	107.588	127.064	147.523	130.355	127.392	0.0371178	0.829976	0.954785	CEP112	17	65635538	66192084	-	7849	protein_coding	centrosomal protein 112 [Source:HGNC Symbol;Acc:HGNC:28514]	-	117	122	103	139	134	140	153	1.10294	1.14302	0.955919	1.29369	0.926489	1.09595	1.27367
ENSG00000196700	550.34	487.826	534.56	475.057	493.782	521.869	500.421	511.946	505.357	0.0189173	0.82999	0.954785	ZNF512B	20	63956702	63969865	-	5919	protein_coding	zinc finger protein 512B [Source:HGNC Symbol;Acc:HGNC:29212]	zf-C2H2	503	449	497	440	615	575	519	6.2878	5.57835	6.11655	5.43043	5.63867	5.96895	5.72925
ENSG00000273419	4.37646	0	0	2.15935	3.21159	0	2.8926	1.63395	2.03473	-0.323935	0.83002	1	AC004877.1	7	149858400	149862492	-	4093	antisense	novel transcript, antisense to ZNF862	-	4	0	0	2	4	0	3	0.0723098	0	0	0.0356959	0.0530357	0	0.0478914
ENSG00000258768	12.0353	9.77825	5.37786	10.7967	7.22608	5.44559	13.4988	9.49703	8.7235	0.130807	0.830039	1	AL356019.2	14	20260480	20264308	-	3829	lincRNA	novel transcript	-	11	9	5	10	9	6	14	0.212562	0.172848	0.0951224	0.190785	0.127558	0.0962818	0.238903
ENSG00000270427	2.18823	0	2.15115	5.39837	2.40869	6.35319	0	2.43444	2.92063	-0.266767	0.83005	1	NRBF2P5	10	5776071	5776858	+	788	processed_pseudogene	nuclear receptor binding factor 2 pseudogene 5 [Source:HGNC Symbol;Acc:HGNC:44683]	-	2	0	2	5	3	7	0	0.187794	0	0.184885	0.463526	0.206607	0.545821	0
ENSG00000073050	157.553	139.068	169.941	154.393	185.47	158.83	131.131	155.239	158.477	-0.0338884	0.830053	0.954785	XRCC1	19	43543040	43580473	-	3459	protein_coding	X-ray repair cross complementing 1 [Source:HGNC Symbol;Acc:HGNC:12828]	-	144	128	158	143	231	175	136	3.08028	2.72124	3.3274	3.02006	3.62419	3.10861	2.56902
ENSG00000257815	6.56469	3.25942	13.9824	6.47805	6.42319	8.16838	10.6062	7.57115	8.39926	-0.14196	0.830072	1	LINC01481	12	69904033	70243360	-	1490	antisense	long intergenic non-protein coding RNA 1481 [Source:NCBI gene;Acc:101928062]	-	6	3	13	6	8	9	11	0.29795	0.148062	0.635558	0.294168	0.291376	0.371137	0.482375
ENSG00000197815	18.6	15.2106	22.587	18.3545	13.6493	19.9672	19.284	18.688	17.6335	0.089802	0.830146	0.954812	AC122129.1	17	17858227	17860041	+	1815	antisense	novel transcript, antisense to TOM1L2	-	17	14	21	17	17	22	20	0.693029	0.56723	0.842832	0.68423	0.508302	0.744774	0.719999
ENSG00000130558	17.5058	13.0377	4.30229	8.6374	12.8464	9.07598	13.4988	10.8708	11.8071	-0.120969	0.830167	1	OLFM1	9	135075422	135121179	+	6123	protein_coding	olfactomedin 1 [Source:HGNC Symbol;Acc:HGNC:17187]	-	16	12	4	8	16	10	14	0.193346	0.14412	0.0475876	0.0954456	0.14181	0.100349	0.149397
ENSG00000100324	211.164	228.159	274.271	268.839	266.562	202.394	252.621	245.608	240.526	0.0292813	0.830235	0.954833	TAB1	22	39399741	39437060	+	4456	protein_coding	TGF-beta activated kinase 1 (MAP3K7) binding protein 1 [Source:HGNC Symbol;Acc:HGNC:18157]	-	193	210	255	249	332	223	262	3.20473	3.46563	4.16863	4.08211	4.04336	3.07495	3.8418
ENSG00000236710	1.09412	6.51883	0	1.07967	1.6058	1.8152	1.9284	2.17316	1.78313	0.286962	0.830341	1	AC108448.2	11	3084393	3085443	-	730	processed_pseudogene	proteasome (prosome, macropain) subunit, alpha type, 1 (PSMA1) pseudogene	-	1	6	0	1	2	2	2	0.101358	0.604416	0	0.100071	0.148682	0.168339	0.179013
ENSG00000166337	217.729	235.764	195.754	186.784	219.191	212.378	207.303	209.008	212.957	-0.0279743	0.830435	0.954953	TAF10	11	6606296	6612667	-	6103	protein_coding	TATA-box binding protein associated factor 10 [Source:HGNC Symbol;Acc:HGNC:11543]	-	199	217	182	173	273	234	215	2.41262	2.61471	2.17233	2.07077	2.42756	2.35587	2.30183
ENSG00000259298	6.56469	1.08647	2.15115	4.3187	0.802898	4.53799	3.85681	3.53025	3.0659	0.219694	0.830535	1	AC012170.2	15	50497195	50498744	-	667	antisense	novel transcript, antisense to USP8	-	6	1	2	4	1	5	4	0.665586	0.110251	0.218425	0.438091	0.0813625	0.460599	0.391843
ENSG00000136243	146.611	156.452	155.958	125.242	127.661	147.938	153.308	146.066	142.969	0.0335312	0.830542	0.954953	NUPL2	7	23181827	23201011	+	4366	protein_coding	nucleoporin like 2 [Source:HGNC Symbol;Acc:HGNC:17010]	-	134	144	145	116	159	163	159	2.27091	2.42542	2.41926	1.94091	1.97635	2.29394	2.37953
ENSG00000206127	12.0353	21.7294	21.5115	42.1073	16.8609	17.2444	34.7113	24.3459	22.9388	0.0941836	0.83055	0.954953	GOLGA8O	15	32445106	32455634	-	2166	protein_coding	golgin A8 family member O [Source:HGNC Symbol;Acc:HGNC:44406]	-	11	20	20	39	21	19	36	0.375762	0.679015	0.67262	1.31533	0.526151	0.538981	1.08598
ENSG00000235001	7.65881	6.51883	3.22672	6.47805	4.01449	9.07598	2.8926	5.9706	5.32769	0.163852	0.830556	1	EIF4A1P2	Y	5337745	5338964	-	1220	processed_pseudogene	eukaryotic translation initiation factor 4A1 pseudogene 2 [Source:HGNC Symbol;Acc:HGNC:23946]	-	7	6	3	6	5	10	3	0.424538	0.361659	0.179126	0.35927	0.222413	0.503638	0.160672
ENSG00000060558	2.18823	1.08647	0	0	0.802898	0	0.964201	0.818676	0.589033	0.470582	0.830637	1	GNA15	19	3136193	3163769	+	2613	protein_coding	G protein subunit alpha 15 [Source:HGNC Symbol;Acc:HGNC:4383]	-	2	1	0	0	1	0	1	0.056633	0.0281429	0	0	0.0207688	0	0.0250057
ENSG00000249791	2.18823	1.08647	0	0	0.802898	0	0.964201	0.818676	0.589033	0.470582	0.830637	1	AC008494.2	5	115188563	115188932	+	370	antisense	novel transcript	-	2	1	0	0	1	0	1	0.399951	0.198749	0	0	0.146672	0	0.176594
ENSG00000215086	2.18823	1.08647	0	0	0.802898	0	0.964201	0.818676	0.589033	0.470582	0.830637	1	NPM1P24	10	72917641	72918534	-	894	processed_pseudogene	nucleophosmin 1 pseudogene 24 [Source:HGNC Symbol;Acc:HGNC:45097]	-	2	1	0	0	1	0	1	0.165528	0.0822565	0	0	0.0607033	0	0.0730871
ENSG00000274225	2.18823	1.08647	0	0	0.802898	0	0.964201	0.818676	0.589033	0.470582	0.830637	1	AP001065.1	21	44477850	44478493	+	644	lincRNA	novel transcript	-	2	1	0	0	1	0	1	0.229786	0.114188	0	0	0.0842683	0	0.101459
ENSG00000259738	3.28235	0	0	0	0.802898	0.907598	0	0.820587	0.570165	0.503741	0.830689	1	ZNF444P1	15	58865006	58865303	+	298	processed_pseudogene	zinc finger protein 444 pseudogene 1 [Source:HGNC Symbol;Acc:HGNC:35157]	-	3	0	0	0	1	1	0	0.744876	0	0	0	0.18211	0.206187	0
ENSG00000179580	3.28235	0	0	0	0.802898	0.907598	0	0.820587	0.570165	0.503741	0.830689	1	RNF151	16	1966823	1968975	+	978	protein_coding	ring finger protein 151 [Source:HGNC Symbol;Acc:HGNC:23235]	-	3	0	0	0	1	1	0	0.226966	0	0	0	0.0554895	0.062826	0
ENSG00000261267	3.28235	0	0	0	0.802898	0.907598	0	0.820587	0.570165	0.503741	0.830689	1	AC026470.2	16	48559661	48587403	+	438	antisense	novel transcript, antisense to N4BP1	-	3	0	0	0	1	1	0	0.506788	0	0	0	0.123901	0.140283	0
ENSG00000228634	3.28235	6.51883	0	2.15935	0	1.8152	5.78521	2.99013	2.53347	0.265216	0.830739	1	AL136115.1	1	31933020	31933975	+	517	lincRNA	novel transcript	-	3	6	0	2	0	2	6	0.429348	0.853431	0	0.282598	0	0.237694	0.758297
ENSG00000281189	2.18823	0	2.15115	2.15935	4.01449	0	1.9284	1.62468	1.98096	-0.302674	0.831014	1	GHET1	7	148987527	148989432	+	1906	lincRNA	gastric carcinoma proliferation enhancing transcript 1 [Source:HGNC Symbol;Acc:HGNC:49425]	-	2	0	2	2	5	0	2	0.0776401	0	0.0764373	0.0766544	0.142363	0	0.0685623
ENSG00000162882	0	0	4.30229	0	2.40869	1.8152	0	1.07557	1.40796	-0.400936	0.831161	1	HAAO	2	42767089	42792593	-	2726	protein_coding	3-hydroxyanthranilate 3,4-dioxygenase [Source:HGNC Symbol;Acc:HGNC:4796]	-	0	0	4	0	3	2	0	0	0	0.106889	0	0.0597235	0.0450799	0
ENSG00000179627	57.9881	42.3724	49.4764	30.2309	46.5681	52.6407	41.4607	45.0169	46.8898	-0.0601089	0.831171	0.955586	ZBTB42	14	104800596	104804712	+	3905	protein_coding	zinc finger and BTB domain containing 42 [Source:HGNC Symbol;Acc:HGNC:32550]	ZBTB	53	39	46	28	58	58	43	1.00423	0.734431	0.858094	0.523802	0.80604	0.91261	0.719492
ENSG00000243232	0	3.25942	2.15115	2.15935	3.21159	3.63039	0	1.89248	2.28066	-0.282887	0.831247	1	PCDHAC2	5	140966235	141012344	+	6318	protein_coding	protocadherin alpha subfamily C, 2 [Source:HGNC Symbol;Acc:HGNC:8677]	-	0	3	2	2	4	4	0	0	0.034918	0.0230594	0.0231249	0.0343582	0.0389008	0
ENSG00000273611	126.917	132.55	164.563	147.915	147.733	156.107	134.988	142.986	146.276	-0.0333788	0.831387	0.95572	ZNHIT3	17	36486629	36499310	+	6687	protein_coding	zinc finger HIT-type containing 3 [Source:HGNC Symbol;Acc:HGNC:12309]	-	116	122	153	137	184	172	140	1.28353	1.34164	1.6667	1.49665	1.49326	1.58043	1.36797
ENSG00000268738	2.18823	0	0	1.07967	0.802898	0	0.964201	0.816976	0.589033	0.468603	0.831396	1	HSFX2	X	149592515	149594716	-	1365	protein_coding	heat shock transcription factor family, X-linked 2 [Source:HGNC Symbol;Acc:HGNC:32701]	HSF	2	0	0	1	1	0	1	0.108412	0	0	0.0535177	0.0397573	0	0.0478681
ENSG00000249047	2.18823	0	0	1.07967	0.802898	0	0.964201	0.816976	0.589033	0.468603	0.831396	1	COX6B1P5	4	2234251	2234499	+	249	processed_pseudogene	cytochrome c oxidase subunit 6B1 pseudogene 5 [Source:HGNC Symbol;Acc:HGNC:37675]	-	2	0	0	1	1	0	1	0.594305	0	0	0.29338	0.217947	0	0.262409
ENSG00000200237	1.09412	2.17294	0	0	0.802898	0	0.964201	0.816765	0.589033	0.468367	0.831487	1	RF00156	19	9819954	9820094	+	141	snoRNA		-	1	2	0	0	1	0	1	0.524759	1.04308	0	0	0.384885	0	0.463403
ENSG00000110237	1179.46	1087.56	1127.2	1190.88	1251.72	1155.37	989.271	1146.27	1132.12	0.0162914	0.831493	0.95572	ARHGEF17	11	73308289	73369388	+	9908	protein_coding	Rho guanine nucleotide exchange factor 17 [Source:HGNC Symbol;Acc:HGNC:21726]	-	1078	1001	1048	1103	1559	1273	1026	8.05029	7.42943	7.70502	8.13242	8.53906	7.89443	6.76612
ENSG00000100284	567.846	519.334	627.059	561.431	602.174	509.162	571.771	568.917	561.036	0.0193531	0.831577	0.95572	TOM1	22	35299275	35347994	+	5871	protein_coding	target of myb1 membrane trafficking protein [Source:HGNC Symbol;Acc:HGNC:11982]	-	519	478	583	520	750	561	593	6.54085	5.98719	7.2336	6.47025	6.93265	5.87123	6.59965
ENSG00000175548	172.87	174.922	167.789	118.764	143.719	171.536	149.451	158.586	154.902	0.0345784	0.831601	0.95572	ALG10B	12	38316578	38329728	+	11449	protein_coding	ALG10B, alpha-1,2-glucosyltransferase [Source:HGNC Symbol;Acc:HGNC:31088]	-	158	161	156	110	179	189	155	1.0211	1.03411	0.992557	0.701868	0.848468	1.01431	0.884591
ENSG00000231856	8.75292	8.69178	13.9824	3.23902	8.83188	9.07598	10.6062	8.66654	9.50469	-0.1305	0.831602	1	AL162377.1	13	51803838	51813832	+	2469	antisense	novel transcript	-	8	8	13	3	11	10	11	0.239744	0.238274	0.383549	0.0887626	0.241781	0.248861	0.291105
ENSG00000233846	4.37646	3.25942	5.37786	2.15935	1.6058	4.53799	3.85681	3.79327	3.33353	0.199569	0.831613	1	SELENOTP1	9	6278667	6279153	+	487	processed_pseudogene	selenoprotein T pseudogene 1 [Source:HGNC Symbol;Acc:HGNC:53722]	-	4	3	5	2	2	5	4	0.607729	0.453002	0.747893	0.300007	0.22287	0.63084	0.536673
ENSG00000148200	1.09412	1.08647	4.30229	3.23902	4.81739	2.72279	0.964201	2.43048	2.83479	-0.238891	0.831616	1	NR6A1	9	124517275	124771310	-	7124	protein_coding	nuclear receptor subfamily 6 group A member 1 [Source:HGNC Symbol;Acc:HGNC:7985]	GCNF-like	1	1	4	3	6	3	1	0.0103862	0.0103225	0.040901	0.0307629	0.0457064	0.0258747	0.0091718
ENSG00000100027	4.37646	9.77825	4.30229	2.15935	8.83188	4.53799	3.85681	5.15409	5.74223	-0.16907	0.83173	1	YPEL1	22	21697544	21735834	-	4713	protein_coding	yippee like 1 [Source:HGNC Symbol;Acc:HGNC:12845]	-	4	9	4	2	11	5	4	0.0627974	0.140428	0.0618245	0.0310001	0.126662	0.0651855	0.055455
ENSG00000132109	118.164	172.749	153.807	140.358	152.551	147.938	127.275	146.27	142.588	0.0348913	0.831774	0.95572	TRIM21	11	4384897	4393696	-	1929	protein_coding	tripartite motif containing 21 [Source:HGNC Symbol;Acc:HGNC:11312]	-	108	159	143	130	190	163	132	4.14258	6.06139	5.4001	4.92313	5.34529	5.19199	4.47116
ENSG00000223658	3.28235	1.08647	2.15115	5.39837	5.62029	0	4.82101	2.97958	3.48043	-0.230581	0.831781	1	C1GALT1C1L	2	43675151	43676322	-	1172	protein_coding	C1GALT1 specific chaperone 1 like [Source:HGNC Symbol;Acc:HGNC:51617]	-	3	1	2	5	7	0	5	0.189397	0.0627451	0.124308	0.311654	0.324131	0	0.278754
ENSG00000276176	1.09412	3.25942	0	0	3.21159	0	0.964201	1.08838	1.39193	-0.378512	0.831812	1	MIR6090	11	128522390	128522449	+	60	miRNA	microRNA 6090 [Source:HGNC Symbol;Acc:HGNC:50204]	-	1	3	0	0	4	0	1	1.23318	3.67686	0	0	3.61792	0	1.089
ENSG00000136531	13.1294	45.6318	43.0229	36.7089	29.7072	24.5051	44.3533	34.6233	32.8552	0.0800655	0.831821	0.95572	SCN2A	2	165194993	165392310	+	23695	protein_coding	sodium voltage-gated channel alpha subunit 2 [Source:HGNC Symbol;Acc:HGNC:10588]	-	12	42	40	34	37	27	46	0.0374717	0.130347	0.122971	0.104822	0.0847413	0.0700141	0.126847
ENSG00000116096	157.553	154.279	144.127	157.633	136.493	163.368	171.628	153.398	157.163	-0.0317648	0.831826	0.95572	SPR	2	72887360	72892158	+	1480	protein_coding	sepiapterin reductase [Source:HGNC Symbol;Acc:HGNC:11257]	-	144	142	134	146	170	180	178	7.19912	7.0556	6.5954	7.20645	6.23357	7.4729	7.85845
ENSG00000148541	2.18823	0	1.07557	0	0.802898	0	0.964201	0.815951	0.589033	0.467404	0.831855	1	FAM13C	10	59246129	59363181	-	6753	protein_coding	family with sequence similarity 13 member C [Source:HGNC Symbol;Acc:HGNC:19371]	-	2	0	1	0	1	0	1	0.0219135	0	0.010787	0	0.00803624	0	0.00967568
ENSG00000128641	1704.63	1727.49	1716.61	1717.76	1746.3	1687.22	1675.78	1716.62	1703.1	0.0109401	0.831868	0.95572	MYO1B	2	191245185	191425389	+	9533	protein_coding	myosin IB [Source:HGNC Symbol;Acc:HGNC:7596]	-	1558	1590	1596	1591	2175	1859	1738	12.0925	12.2652	12.1956	12.1919	12.3817	11.982	11.9124
ENSG00000262777	2.18823	2.17294	2.15115	2.15935	0.802898	1.8152	2.8926	2.16792	1.8369	0.259113	0.831948	1	AC032044.1	17	1424473	1426484	+	691	antisense	novel transcript, antisense to CRK	-	2	2	2	2	1	2	3	0.214156	0.212843	0.210839	0.211437	0.0785366	0.17784	0.283675
ENSG00000273950	3.28235	3.25942	0	0	0	0	3.85681	1.63544	1.2856	0.377093	0.83198	1	RF00017	2	127856890	127857147	+	258	misc_RNA		-	3	3	0	0	0	0	4	0.86036	0.855085	0	0	0	0	1.01302
ENSG00000283782	3.28235	0	1.07557	1.07967	3.21159	1.8152	0	1.3594	1.6756	-0.326863	0.832039	1	AC116366.3	5	132410832	132646079	+	8961	protein_coding	novel protein	-	3	0	1	1	4	2	0	0.024771	0	0.00812909	0.00815218	0.0242244	0.0137136	0
ENSG00000104894	5.47058	8.69178	7.52901	4.3187	7.22608	5.44559	4.82101	6.50252	5.83089	0.150283	0.832076	1	CD37	19	49335171	49343335	+	4161	protein_coding	CD37 molecule [Source:HGNC Symbol;Acc:HGNC:1666]	-	5	8	7	4	9	6	5	0.0889101	0.141384	0.122546	0.0702251	0.11738	0.0885996	0.0785147
ENSG00000198901	2.18823	0	0	9.71707	4.01449	2.72279	3.85681	2.97633	3.53136	-0.247234	0.832077	1	PRC1	15	90966038	90995629	-	5525	protein_coding	protein regulator of cytokinesis 1 [Source:HGNC Symbol;Acc:HGNC:9341]	-	2	0	0	9	5	3	4	0.0267841	0	0	0.118998	0.049112	0.0333632	0.0473049
ENSG00000161653	26.2588	34.7671	46.2496	46.426	48.1739	21.7823	39.5323	38.4254	36.4962	0.0705818	0.832115	0.95572	NAGS	17	44004546	44009063	+	2822	protein_coding	N-acetylglutamate synthase [Source:HGNC Symbol;Acc:HGNC:17996]	-	24	32	43	43	60	24	41	0.629264	0.833874	1.10997	1.11312	1.15384	0.522556	0.949304
ENSG00000177990	19.6941	39.113	15.058	28.0715	28.9043	20.8748	22.1766	25.4842	23.9852	0.0830379	0.832381	0.95572	DPY19L2	12	63558913	63668939	-	5646	protein_coding	dpy-19 like 2 [Source:HGNC Symbol;Acc:HGNC:19414]	-	18	36	14	26	36	23	23	0.235891	0.468888	0.180628	0.336405	0.346028	0.250303	0.266174
ENSG00000187266	122.541	117.339	107.557	111.206	126.055	88.037	120.525	114.661	111.539	0.0380864	0.832383	0.95572	EPOR	19	11377205	11384342	-	3079	protein_coding	erythropoietin receptor [Source:HGNC Symbol;Acc:HGNC:3416]	-	112	108	100	103	157	97	125	2.69146	2.57942	2.36586	2.44375	2.7672	1.93571	2.65264
ENSG00000188021	609.422	566.052	571.129	576.546	594.948	587.216	538.024	580.787	573.396	0.0172471	0.832389	0.95572	UBQLN2	X	56563639	56567868	+	4230	protein_coding	ubiquilin 2 [Source:HGNC Symbol;Acc:HGNC:12509]	-	557	521	531	534	741	647	558	9.74302	9.05743	9.14434	9.22212	9.50665	9.39815	8.61931
ENSG00000111052	15.3176	13.0377	11.8313	15.1154	9.63478	10.8912	18.3198	13.8255	12.9486	0.103976	0.832403	0.95572	LIN7A	12	80792520	80937925	-	6795	protein_coding	lin-7 homolog A, crumbs cell polarity complex component [Source:HGNC Symbol;Acc:HGNC:17787]	-	14	12	11	14	12	12	19	0.152446	0.129867	0.117924	0.150511	0.0958389	0.10851	0.182702
ENSG00000116604	955.163	1131.02	1142.26	1048.36	1065.45	1041.01	1136.79	1069.2	1081.08	-0.0153809	0.832444	0.95572	MEF2D	1	156463727	156500828	-	6400	protein_coding	myocyte enhancer factor 2D [Source:HGNC Symbol;Acc:HGNC:6997]	SRF	873	1041	1062	971	1327	1147	1179	10.0928	11.9613	12.0877	11.0833	11.2523	11.0119	12.0368
ENSG00000175193	49.2352	46.7183	48.4008	49.665	50.5826	60.8091	39.5323	48.5048	50.308	-0.0548507	0.832632	0.95572	PARL	3	183829271	183884933	-	2268	protein_coding	presenilin associated rhomboid like [Source:HGNC Symbol;Acc:HGNC:18253]	-	45	43	45	46	63	67	41	1.46808	1.39423	1.44533	1.48165	1.50747	1.81514	1.18119
ENSG00000130699	144.423	132.55	167.789	150.075	150.945	143.4	141.738	148.709	145.361	0.0320795	0.832647	0.95572	TAF4	20	61953469	62065810	-	9808	protein_coding	TATA-box binding protein associated factor 4 [Source:HGNC Symbol;Acc:HGNC:11537]	-	132	122	156	139	188	158	147	0.9958	0.914717	1.15862	1.0353	1.04022	0.989817	0.979299
ENSG00000099958	4.37646	0	1.07557	0	2.40869	2.72279	0	1.36301	1.7105	-0.34385	0.832666	1	DERL3	22	23834503	23839128	-	3796	protein_coding	derlin 3 [Source:HGNC Symbol;Acc:HGNC:14236]	-	4	0	1	0	3	3	0	0.0779673	0	0.0191899	0	0.0428889	0.0485594	0
ENSG00000104129	96.2822	65.1883	104.331	79.8959	94.742	80.7762	91.5991	86.4242	89.0391	-0.0437368	0.832697	0.95572	DNAJC17	15	40765155	40807478	-	5634	protein_coding	DnaJ heat shock protein family (Hsp40) member C17 [Source:HGNC Symbol;Acc:HGNC:25556]	-	88	60	97	74	118	89	95	1.1557	0.783145	1.25416	0.9595	1.13662	0.970625	1.10176
ENSG00000168014	293.223	245.543	286.102	269.919	277	286.801	270.941	273.697	278.247	-0.0239671	0.832769	0.95572	C2CD3	11	74012714	74171210	-	12571	protein_coding	C2 calcium dependent domain containing 3 [Source:HGNC Symbol;Acc:HGNC:24564]	-	268	226	266	250	345	316	281	1.57741	1.32204	1.54138	1.45278	1.48936	1.54453	1.46054
ENSG00000145241	169.588	144.501	171.016	215.935	135.69	187.873	190.912	175.26	171.491	0.0350915	0.832807	0.95572	CENPC	4	67468748	67545606	-	8613	protein_coding	centromere protein C [Source:HGNC Symbol;Acc:HGNC:1854]	-	155	133	159	200	169	207	198	1.33155	1.13555	1.34475	1.69631	1.06483	1.47671	1.50207
ENSG00000164924	8500.18	8508.16	8074.33	7840.6	7719.87	8492.39	8658.53	8230.82	8290.26	-0.0100991	0.83288	0.95572	YWHAZ	8	100916525	100953388	-	8555	protein_coding	tyrosine 3-monooxygenase/tryptophan 5-monooxygenase activation protein zeta [Source:HGNC Symbol;Acc:HGNC:12855]	-	7769	7831	7507	7262	9615	9357	8980	67.193	67.3139	63.9212	62.0107	60.9929	67.204	68.5859
ENSG00000073792	1414.69	1310.29	1324.03	1283.73	1355.29	1267.01	1341.2	1333.18	1321.17	0.0127577	0.832884	0.95572	IGF2BP2	3	185643739	185825056	-	4735	protein_coding	insulin like growth factor 2 mRNA binding protein 2 [Source:HGNC Symbol;Acc:HGNC:28867]	-	1293	1206	1231	1189	1688	1396	1391	20.2049	18.7299	18.9381	18.3439	19.3465	18.1152	19.1949
ENSG00000259529	1.09412	7.6053	2.15115	10.7967	4.01449	3.63039	6.74941	5.41183	4.7981	0.181026	0.832912	1	AL136295.5	14	24151218	24167402	+	4798	protein_coding	novel transcript	-	1	7	2	10	5	4	7	0.0154212	0.107287	0.0303646	0.152254	0.0565535	0.0512246	0.0953271
ENSG00000145692	0	4.34589	4.30229	5.39837	4.81739	6.35319	0.964201	3.51164	4.04493	-0.211658	0.832912	1	BHMT	5	79111779	79132290	+	3519	protein_coding	betaine--homocysteine S-methyltransferase [Source:HGNC Symbol;Acc:HGNC:1047]	-	0	4	4	5	6	7	1	0	0.0835888	0.0828016	0.103796	0.0925299	0.122224	0.0185677
ENSG00000225791	103.941	72.7936	126.918	117.685	97.9536	108.912	100.277	105.334	102.381	0.0418681	0.832921	0.95572	TRAM2-AS1	6	52577307	52583993	+	2546	lincRNA	TRAM2 antisense RNA 1 (head to head) [Source:HGNC Symbol;Acc:HGNC:48663]	-	95	67	118	109	122	120	104	2.76086	1.93519	3.37615	3.12751	2.60047	2.89602	2.66903
ENSG00000166435	84.2469	65.1883	75.2901	92.852	81.0927	71.7002	78.1003	79.3943	76.9644	0.0439725	0.832954	0.95572	XRRA1	11	74807739	74949200	-	9086	protein_coding	X-ray radiation resistance associated 1 [Source:HGNC Symbol;Acc:HGNC:18868]	-	77	60	70	86	101	79	81	0.627042	0.485608	0.561208	0.691442	0.603252	0.534236	0.582493
ENSG00000114030	769.163	807.249	833.569	757.932	684.872	797.779	867.781	791.978	783.477	0.0176963	0.832972	0.95572	KPNA1	3	122421949	122514945	-	8451	protein_coding	karyopherin subunit alpha 1 [Source:HGNC Symbol;Acc:HGNC:6394]	-	703	743	775	702	853	879	900	6.15497	6.46529	6.68024	6.06819	5.47761	6.39086	6.95846
ENSG00000279170	7.65881	1.08647	3.22672	4.3187	4.01449	1.8152	4.82101	4.07267	3.55023	0.198062	0.832994	1	AL137784.3	6	99587611	99589898	+	2288	TEC	TEC	-	7	1	3	4	5	2	5	0.226371	0.0321404	0.0955132	0.127713	0.118594	0.0537097	0.142788
ENSG00000224592	1.09412	0	0	2.15935	0.802898	0	0.964201	0.813366	0.589033	0.464404	0.833006	1	AL139158.2	1	38047314	38119025	+	684	lincRNA	novel transcript	-	1	0	0	2	1	0	1	0.108174	0	0	0.213601	0.0793403	0	0.0955262
ENSG00000284882	0	3.25942	0	0	0.802898	0.907598	0	0.814854	0.570165	0.496682	0.833234	1	AL359762.1	1	84574129	84583620	+	1183	bidirectional_promoter_lncRNA	uncharacterized LOC105378819 [Source:NCBI gene;Acc:105378819]	-	0	3	0	0	1	1	0	0	0.186485	0	0	0.0458738	0.051939	0
ENSG00000285851	0	3.25942	0	0	0.802898	0.907598	0	0.814854	0.570165	0.496682	0.833234	1	AL359762.3	1	84498350	84556688	-	2686	processed_transcript	novel transcript	-	0	3	0	0	1	1	0	0	0.082134	0	0	0.0202043	0.0228756	0
ENSG00000282542	0	3.25942	0	0	0.802898	0.907598	0	0.814854	0.570165	0.496682	0.833234	1	AC008993.1	19	68403	69178	+	776	TEC	TEC	-	0	3	0	0	1	1	0	0	0.284294	0	0	0.069934	0.0791802	0
ENSG00000226007	1.09412	0	7.52901	3.23902	4.81739	3.63039	1.9284	2.96554	3.45873	-0.229179	0.83332	1	BX005266.2	9	62532337	62534724	+	2274	lincRNA	novel transcript	-	1	0	7	3	6	4	2	0.0325378	0	0.224236	0.0963742	0.143189	0.108081	0.0574669
ENSG00000203546	4.37646	9.77825	6.45344	4.3187	5.62029	6.35319	4.82101	6.23171	5.59816	0.153155	0.833396	1	AL139353.1	14	31334312	31457441	-	4422	protein_coding	novel protein	-	4	9	6	4	7	7	5	0.0669299	0.149669	0.0988396	0.0660802	0.0859071	0.0972653	0.0738805
ENSG00000126091	10.9412	18.47	18.2847	23.7528	16.8609	18.152	22.1766	17.8622	19.0632	-0.0893934	0.833471	0.956212	ST3GAL3	1	43705824	43931165	+	19475	protein_coding	ST3 beta-galactoside alpha-2,3-sialyltransferase 3 [Source:HGNC Symbol;Acc:HGNC:10866]	-	10	17	17	22	21	20	23	0.0379928	0.0641917	0.0635872	0.0825231	0.0585183	0.0631002	0.0771665
ENSG00000239948	1.09412	1.08647	4.30229	0	4.01449	0.907598	0.964201	1.62072	1.9621	-0.295843	0.833569	1	RN7SL368P	19	43660500	43660776	-	277	misc_RNA	RNA, 7SL, cytoplasmic 368, pseudogene [Source:HGNC Symbol;Acc:HGNC:46384]	-	1	1	4	0	5	1	1	0.267116	0.265478	1.05191	0	0.97958	0.221819	0.235884
ENSG00000233654	4.37646	0	0	1.07967	3.21159	0	1.9284	1.36403	1.71333	-0.343704	0.833582	1	AC108047.1	2	190534855	190568102	+	404	antisense	novel transcript	-	4	0	0	1	4	0	2	0.732584	0	0	0.180821	0.537314	0	0.323465
ENSG00000129048	44.8587	54.3236	73.139	56.1431	49.7797	62.6243	53.0311	57.1161	55.145	0.0526502	0.833681	0.956372	ACKR4	3	132597237	132618967	+	2273	protein_coding	atypical chemokine receptor 4 [Source:HGNC Symbol;Acc:HGNC:1611]	-	41	50	68	52	62	69	55	1.33464	1.61763	2.17925	1.67122	1.48027	1.86521	1.58104
ENSG00000166860	118.164	106.474	127.993	123.083	116.42	116.173	115.704	118.929	116.099	0.0347951	0.833771	0.956395	ZBTB39	12	56998834	57006446	-	6170	protein_coding	zinc finger and BTB domain containing 39 [Source:HGNC Symbol;Acc:HGNC:29014]	ZBTB	108	98	119	114	145	128	120	1.29514	1.16801	1.40495	1.34974	1.27536	1.27469	1.27079
ENSG00000141576	0	1.08647	0	2.15935	0.802898	0	0.964201	0.811455	0.589033	0.462182	0.833857	1	RNF157	17	76142453	76240373	-	7805	protein_coding	ring finger protein 157 [Source:HGNC Symbol;Acc:HGNC:29402]	-	0	1	0	2	1	0	1	0	0.00942182	0	0.0187192	0.00695308	0	0.00837154
ENSG00000095932	0	1.08647	0	2.15935	0.802898	0	0.964201	0.811455	0.589033	0.462182	0.833857	1	SMIM24	19	3473986	3480542	-	1498	protein_coding	small integral membrane protein 24 [Source:HGNC Symbol;Acc:HGNC:37244]	-	0	1	0	2	1	0	1	0	0.0490903	0	0.0975323	0.0362275	0	0.0436181
ENSG00000135436	2.18823	0	2.15115	5.39837	3.21159	0.907598	1.9284	2.43444	2.01586	0.260825	0.833916	1	FAM186B	12	49582885	49605639	-	4756	protein_coding	family with sequence similarity 186 member B [Source:HGNC Symbol;Acc:HGNC:25296]	-	2	0	2	5	4	1	2	0.0311148	0	0.0306328	0.0767995	0.0456424	0.0129192	0.0274768
ENSG00000236008	1.09412	0	2.15115	0	0.802898	0	0.964201	0.811315	0.589033	0.462	0.833926	1	LINC01814	2	8506446	8592903	-	12173	lincRNA	long intergenic non-protein coding RNA 1814 [Source:HGNC Symbol;Acc:HGNC:52618]	-	1	0	2	0	1	0	1	0.00607829	0	0.0119682	0	0.00445813	0	0.00536761
ENSG00000267251	1.09412	0	2.15115	0	0.802898	0	0.964201	0.811315	0.589033	0.462	0.833926	1	AC139100.1	18	80183680	80202992	+	2232	antisense	novel transcript, antisense to PARD6G	-	1	0	2	0	1	0	1	0.0331501	0	0.0652731	0	0.024314	0	0.0292741
ENSG00000273606	1.09412	0	2.15115	0	0.802898	0	0.964201	0.811315	0.589033	0.462	0.833926	1	MIR6776	17	2692861	2692919	-	59	miRNA	microRNA 6776 [Source:HGNC Symbol;Acc:HGNC:50193]	-	1	0	2	0	1	0	1	1.25408	0	2.46931	0	0.919809	0	1.10746
ENSG00000136104	202.411	217.294	190.376	166.27	213.571	205.117	149.451	194.088	189.38	0.0318667	0.834215	0.956765	RNASEH2B	13	50909678	51024120	+	26291	protein_coding	ribonuclease H2 subunit B [Source:HGNC Symbol;Acc:HGNC:25671]	-	185	200	177	154	266	226	155	0.520647	0.55941	0.490416	0.427901	0.549066	0.528177	0.385215
ENSG00000117280	300.882	248.802	300.085	248.325	284.226	245.959	278.654	274.523	269.613	0.0254061	0.834234	0.956765	RAB29	1	205767986	205775460	-	3882	protein_coding	RAB29, member RAS oncogene family [Source:HGNC Symbol;Acc:HGNC:9789]	-	275	229	279	230	354	271	289	5.24151	4.33798	5.23536	4.32815	4.94877	4.28936	4.8643
ENSG00000143776	2425.65	2313.1	2199.55	2274.87	2216.8	2288.05	2355.54	2303.29	2286.8	0.0107796	0.834459	0.956942	CDC42BPA	1	226989865	227318474	-	14055	protein_coding	CDC42 binding protein kinase alpha [Source:HGNC Symbol;Acc:HGNC:1737]	-	2217	2129	2045	2107	2761	2521	2443	11.6712	11.1392	10.5989	10.9513	10.6607	11.021	11.3572
ENSG00000131437	349.023	343.325	319.445	348.735	320.356	333.088	352.898	340.132	335.448	0.0212522	0.834632	0.956942	KIF3A	5	132692628	132737638	-	6860	protein_coding	kinesin family member 3A [Source:HGNC Symbol;Acc:HGNC:6319]	-	319	316	297	323	399	367	366	3.44069	3.38743	3.15377	3.4396	3.15645	3.28716	3.48606
ENSG00000184916	17.5058	15.2106	10.7557	17.2748	23.2841	10.8912	7.71361	15.1867	13.9629	0.104887	0.834659	0.956942	JAG2	14	105140981	105168824	-	6397	protein_coding	jagged 2 [Source:HGNC Symbol;Acc:HGNC:6189]	-	16	14	10	16	29	12	8	0.185064	0.160938	0.113873	0.182715	0.246021	0.115261	0.0817132
ENSG00000124102	2.18823	4.34589	6.45344	3.23902	8.02898	1.8152	3.85681	4.05665	4.56699	-0.184998	0.834666	1	PI3	20	45174876	45176544	+	577	protein_coding	peptidase inhibitor 3 [Source:HGNC Symbol;Acc:HGNC:8947]	-	2	4	6	3	10	2	4	0.256468	0.50979	0.757484	0.379818	0.940533	0.212977	0.452963
ENSG00000150967	56.894	67.3613	66.6855	72.3382	67.4435	70.7926	65.5657	65.8197	67.9339	-0.045577	0.834735	0.956942	ABCB9	12	122920951	122981649	-	13291	protein_coding	ATP binding cassette subfamily B member 9 [Source:HGNC Symbol;Acc:HGNC:50]	-	52	62	62	67	84	78	68	0.289484	0.343037	0.339807	0.368254	0.342982	0.360591	0.334295
ENSG00000136861	619.269	605.165	600.17	635.928	622.246	613.536	588.163	615.133	607.982	0.016153	0.83474	0.956942	CDK5RAP2	9	120388869	120580170	-	10080	protein_coding	CDK5 regulatory subunit associated protein 2 [Source:HGNC Symbol;Acc:HGNC:18672]	-	566	557	558	589	775	676	610	4.15465	4.06352	4.03248	4.26859	4.17245	4.12064	3.9541
ENSG00000230568	0	1.08647	2.15115	0	0.802898	0	0.964201	0.809404	0.589033	0.459776	0.834778	1	SF3A3P1	20	3489529	3491005	-	1477	processed_pseudogene	splicing factor 3a, subunit 3 pseudogene 1 [Source:HGNC Symbol;Acc:HGNC:16576]	-	0	1	2	0	1	0	1	0	0.0497883	0.0986388	0	0.0367426	0	0.0442382
ENSG00000268392	0	1.08647	2.15115	0	0.802898	0	0.964201	0.809404	0.589033	0.459776	0.834778	1	AC003682.1	19	57625032	57626950	+	462	lincRNA	novel transcript	-	0	1	2	0	1	0	1	0	0.159172	0.315345	0	0.117465	0	0.141428
ENSG00000183598	0	1.08647	2.15115	0	0.802898	0	0.964201	0.809404	0.589033	0.459776	0.834778	1	HIST2H3D	1	149813271	149813681	-	411	protein_coding	histone cluster 2 H3 family member d [Source:HGNC Symbol;Acc:HGNC:25311]	-	0	1	2	0	1	0	1	0	0.178923	0.354476	0	0.132041	0	0.158978
ENSG00000162817	8.75292	7.6053	10.7557	6.47805	8.02898	12.7064	6.74941	8.398	9.16159	-0.125593	0.834943	1	C1orf115	1	220689845	220699157	+	3413	protein_coding	chromosome 1 open reading frame 115 [Source:HGNC Symbol;Acc:HGNC:25873]	-	8	7	10	6	10	14	7	0.173433	0.150824	0.213433	0.128424	0.159006	0.25204	0.134011
ENSG00000226084	72.2116	69.5342	65.6099	56.1431	68.2464	54.4559	68.4583	65.8747	63.7202	0.0470933	0.835016	0.957177	AC113935.1	1	77129114	77129668	+	555	processed_pseudogene	ribosomal protein L17 (RPL17) pseudogene	-	66	64	61	52	85	60	71	8.79893	8.47997	8.00636	6.84448	8.31143	6.64258	8.3588
ENSG00000187626	39.3882	72.7936	74.2145	56.1431	59.4145	57.1787	58.8163	60.6348	58.4698	0.0527352	0.835211	0.957256	ZKSCAN4	6	28244623	28252224	-	2375	protein_coding	zinc finger with KRAB and SCAN domains 4 [Source:HGNC Symbol;Acc:HGNC:13854]	zf-C2H2	36	67	69	52	74	63	61	1.12155	2.07453	2.11633	1.59945	1.6909	1.62988	1.6782
ENSG00000165813	321.67	249.889	290.405	238.608	296.269	263.203	249.728	275.143	269.734	0.0265112	0.835226	0.957256	CCDC186	10	114120862	114174232	-	9003	protein_coding	coiled-coil domain containing 186 [Source:HGNC Symbol;Acc:HGNC:24349]	-	294	230	270	221	369	290	259	2.41623	1.87866	2.18461	1.79323	2.22428	1.9792	1.87971
ENSG00000276261	0	0	2.15115	1.07967	3.21159	0	0	0.807705	1.07053	-0.437355	0.835247	1	AC009509.4	12	27700066	27700574	+	509	antisense	novel transcript, antisense to a lncRNA	-	0	0	2	1	4	0	0	0	0	0.286227	0.14352	0.426474	0	0
ENSG00000248098	0	0	2.15115	1.07967	3.21159	0	0	0.807705	1.07053	-0.437355	0.835247	1	BCKDHA	19	41397460	41425005	+	2602	protein_coding	branched chain keto acid dehydrogenase E1, alpha polypeptide [Source:HGNC Symbol;Acc:HGNC:986]	-	0	0	2	1	4	0	0	0	0	0.0559914	0.0280752	0.0834262	0	0
ENSG00000186912	0	0	2.15115	1.07967	3.21159	0	0	0.807705	1.07053	-0.437355	0.835247	1	P2RY4	X	70258170	70259764	-	1595	protein_coding	pyrimidinergic receptor P2Y4 [Source:HGNC Symbol;Acc:HGNC:8542]	-	0	0	2	1	4	0	0	0	0	0.0913414	0.0458004	0.136097	0	0
ENSG00000281091	9.84704	7.6053	6.45344	6.47805	8.02898	6.35319	10.6062	7.59596	8.32946	-0.130125	0.835349	1	AL606763.1	X	103404777	103408299	+	462	lincRNA	novel transcript	-	9	7	6	6	10	7	11	1.44138	1.1142	0.946036	0.948723	1.17465	0.930967	1.55571
ENSG00000259488	7.65881	6.51883	3.22672	2.15935	8.83188	3.63039	3.85681	4.89093	5.43969	-0.168857	0.835428	1	AC023355.1	15	48312353	48331856	-	4710	antisense	novel transcript, antisense to DUT	-	7	6	3	2	11	4	4	0.109965	0.0936781	0.0463979	0.0310198	0.126742	0.0521816	0.0554904
ENSG00000171863	2901.59	2967.15	3025.59	2731.58	3093.57	2754.56	2799.08	2906.48	2882.4	0.0113628	0.835446	0.957392	RPS7	2	3575205	3580920	+	5584	protein_coding	ribosomal protein S7 [Source:HGNC Symbol;Acc:HGNC:10440]	-	2652	2731	2813	2530	3853	3035	2903	35.1404	35.9653	36.6963	33.0983	37.4458	33.3958	33.9688
ENSG00000151320	196.941	195.565	136.598	154.393	139.704	181.52	180.306	170.874	167.177	0.0340921	0.835484	0.957392	AKAP6	14	32329273	32837681	+	19748	protein_coding	A-kinase anchoring protein 6 [Source:HGNC Symbol;Acc:HGNC:376]	-	180	180	127	143	174	200	187	0.674417	0.670281	0.468467	0.528985	0.478163	0.622279	0.618724
ENSG00000204962	0	0	0	3.23902	0.802898	0.907598	0	0.809756	0.570165	0.490358	0.835509	1	PCDHA8	5	140841187	141012344	+	5482	protein_coding	protocadherin alpha 8 [Source:HGNC Symbol;Acc:HGNC:8674]	-	0	0	0	3	1	1	0	0	0	0	0.0399772	0.00989944	0.0112083	0
ENSG00000260455	0	0	0	3.23902	0.802898	0.907598	0	0.809756	0.570165	0.490358	0.835509	1	NBAT1	6	22134957	22147193	-	1940	lincRNA	neuroblastoma associated transcript 1 [Source:HGNC Symbol;Acc:HGNC:49075]	-	0	0	0	3	1	1	0	0	0	0	0.112966	0.0279736	0.0316721	0
ENSG00000279589	0	0	0	3.23902	0.802898	0.907598	0	0.809756	0.570165	0.490358	0.835509	1	AC079416.2	16	53310797	53311989	+	1193	TEC	novel transcript	-	0	0	0	3	1	1	0	0	0	0	0.183701	0.0454893	0.0515036	0
ENSG00000147082	0	0	2.15115	1.07967	0.802898	0	0.964201	0.807705	0.589033	0.457787	0.83554	1	CCNB3	X	50202713	50351910	+	5408	protein_coding	cyclin B3 [Source:HGNC Symbol;Acc:HGNC:18709]	-	0	0	2	1	1	0	1	0	0	0.0269396	0.0135081	0.0100349	0	0.0120821
ENSG00000270638	0	0	2.15115	1.07967	0.802898	0	0.964201	0.807705	0.589033	0.457787	0.83554	1	AL023806.1	6	145735570	145737218	+	1649	lincRNA	novel transcript	-	0	0	2	1	1	0	1	0	0	0.0883502	0.0443006	0.0329101	0	0.0396239
ENSG00000153208	4.37646	8.69178	5.37786	1.07967	8.02898	2.72279	1.9284	4.88144	4.22673	0.185951	0.835709	1	MERTK	2	111898479	112029561	+	4700	protein_coding	MER proto-oncogene, tyrosine kinase [Source:HGNC Symbol;Acc:HGNC:7027]	-	4	8	5	1	10	3	2	0.0629711	0.12517	0.0774944	0.0155429	0.115465	0.0392195	0.0278042
ENSG00000116786	1282.3	1205.98	1300.37	1139.06	1415.51	1200.75	1117.51	1231.93	1244.59	-0.0163174	0.835757	0.95751	PLEKHM2	1	15684332	15734769	+	4122	protein_coding	pleckstrin homology and RUN domain containing M2 [Source:HGNC Symbol;Acc:HGNC:29131]	-	1172	1110	1209	1055	1763	1323	1159	21.0377	19.8026	21.3657	18.6971	23.211	19.7211	18.3719
ENSG00000260428	21.8823	21.7294	20.4359	25.9122	29.7072	19.9672	21.2124	22.49	23.6289	-0.0773532	0.835759	0.95751	SCX	8	144266560	144268481	+	999	protein_coding	scleraxis bHLH transcription factor [Source:HGNC Symbol;Acc:HGNC:32322]	bHLH	20	20	19	24	37	22	22	1.4813	1.47222	1.38544	1.75499	2.00995	1.35312	1.43892
ENSG00000167695	392.787	417.205	437.758	444.826	435.171	422.941	428.105	423.144	428.739	-0.0190808	0.835806	0.95751	FAM57A	17	732412	742972	+	2740	protein_coding	family with sequence similarity 57 member A [Source:HGNC Symbol;Acc:HGNC:29646]	-	359	384	407	412	542	466	444	9.69444	10.306	10.8204	10.9844	10.7349	10.4499	10.5879
ENSG00000102781	633.493	575.83	617.379	575.467	570.058	588.123	623.838	600.542	594.007	0.0168265	0.835869	0.95751	KATNAL1	13	30202630	30307484	-	8105	protein_coding	katanin catalytic subunit A1 like 1 [Source:HGNC Symbol;Acc:HGNC:28361]	-	579	530	574	533	710	648	647	5.28572	4.80873	5.1589	4.80401	4.75396	4.91248	5.21591
ENSG00000105246	10.9412	2.17294	3.22672	9.71707	9.63478	9.07598	2.8926	6.51447	7.20112	-0.155633	0.835927	1	EBI3	19	4229498	4237531	+	1284	protein_coding	Epstein-Barr virus induced 3 [Source:HGNC Symbol;Acc:HGNC:3129]	-	10	2	3	9	12	10	3	0.576254	0.114544	0.170198	0.512044	0.507185	0.478535	0.152663
ENSG00000042493	212.258	244.456	300.085	260.202	242.475	254.127	281.547	254.25	259.383	-0.0269019	0.835997	0.957576	CAPG	2	85394748	85418432	-	2607	protein_coding	capping actin protein, gelsolin like [Source:HGNC Symbol;Acc:HGNC:1474]	-	194	225	279	241	302	280	292	5.50604	6.34671	7.79581	6.75314	6.2866	6.59926	7.31847
ENSG00000114933	193.658	183.614	171.016	196.501	158.171	205.117	208.268	186.197	190.519	-0.0295855	0.836235	0.957705	INO80D	2	205993721	206086303	-	14373	protein_coding	INO80 complex subunit D [Source:HGNC Symbol;Acc:HGNC:25997]	-	177	169	159	182	197	226	216	0.911181	0.864663	0.805838	0.925026	0.743821	0.966139	0.98194
ENSG00000273619	2.18823	8.69178	10.7557	12.9561	10.4377	7.26078	5.78521	8.64796	7.82789	0.136448	0.836268	1	AL121832.2	20	62386303	62386970	-	668	antisense	novel transcript, antisense to RPS21	-	2	8	10	12	13	8	6	0.22153	0.880686	1.09049	1.31231	1.05613	0.735855	0.586885
ENSG00000009954	1423.44	1330.93	1343.39	1387.38	1296.68	1372.29	1412.56	1371.29	1360.51	0.012235	0.836402	0.957705	BAZ1B	7	73440398	73522278	-	7053	protein_coding	bromodomain adjacent to zinc finger domain 1B [Source:HGNC Symbol;Acc:HGNC:961]	-	1301	1225	1249	1285	1615	1512	1465	13.6484	12.7723	12.8999	13.3094	12.4265	13.1721	13.5719
ENSG00000173599	363.246	407.427	414.096	395.161	372.545	417.495	378.931	394.982	389.657	0.020224	0.836406	0.957705	PC	11	66848233	66958376	-	5927	protein_coding	pyruvate carboxylase [Source:HGNC Symbol;Acc:HGNC:8636]	-	332	375	385	366	464	460	393	4.14459	4.65269	4.73177	4.51104	4.24847	4.76871	4.33247
ENSG00000196118	6.56469	17.3836	15.058	15.1154	15.2551	13.614	8.67781	13.5304	12.5156	0.105975	0.836445	0.957705	CCDC189	16	30757423	30762710	-	3081	protein_coding	coiled-coil domain containing 189 [Source:HGNC Symbol;Acc:HGNC:28078]	-	6	16	14	14	19	15	9	0.144092	0.381888	0.331005	0.331945	0.334666	0.299142	0.190866
ENSG00000280798	105.035	148.847	109.708	123.083	110.8	141.585	103.17	121.668	118.518	0.0378252	0.836539	0.957705	LINC00294	11	33076149	33079454	+	3306	lincRNA	long intergenic non-protein coding RNA 294 [Source:HGNC Symbol;Acc:HGNC:27456]	-	96	137	102	114	138	156	107	2.14856	3.04737	2.24748	2.51902	2.2653	2.89935	2.11475
ENSG00000279730	18.6	9.77825	15.058	4.3187	16.058	9.07598	13.4988	11.9387	12.8776	-0.113562	0.836544	0.957705	SETD8P1	13	18297554	18298733	+	1180	processed_pseudogene	SET domain containing 8 pseudogene 1 [Source:HGNC Symbol;Acc:HGNC:30088]	-	17	9	14	4	20	10	14	1.06597	0.560877	0.86426	0.247633	0.919809	0.520711	0.775219
ENSG00000141750	0	1.08647	0	2.15935	3.21159	0	0	0.811455	1.07053	-0.432969	0.836769	1	STAC2	17	39210536	39225872	-	3362	protein_coding	SH3 and cysteine rich domain 2 [Source:HGNC Symbol;Acc:HGNC:23990]	-	0	1	0	2	4	0	0	0	0.0218731	0	0.0434573	0.0645672	0	0
ENSG00000236352	0	1.08647	0	2.15935	3.21159	0	0	0.811455	1.07053	-0.432969	0.836769	1	AC005220.1	20	53940160	53942508	+	884	antisense	novel transcript	-	0	1	0	2	4	0	0	0	0.083187	0	0.165275	0.24556	0	0
ENSG00000185219	319.482	320.509	277.498	334.699	317.948	333.088	271.905	313.047	307.647	0.0235224	0.836769	0.957705	ZNF445	3	44431720	44477670	-	18871	protein_coding	zinc finger protein 445 [Source:HGNC Symbol;Acc:HGNC:21018]	zf-C2H2	292	295	258	310	396	367	282	1.1449	1.14957	0.995917	1.20004	1.13881	1.19495	0.976411
ENSG00000224831	35.0117	38.0265	30.116	32.3902	27.2985	32.6735	37.6039	33.8861	32.5253	0.0638723	0.836782	0.957705	TMEM183B	3	149982181	149983308	-	1128	processed_pseudogene	transmembrane protein 183B [Source:HGNC Symbol;Acc:HGNC:33205]	-	32	35	28	30	34	36	39	2.09904	2.28174	1.8082	1.94286	1.63576	1.96097	2.25909
ENSG00000072182	0	0	3.22672	0	0.802898	0.907598	0	0.80668	0.570165	0.48652	0.836889	1	ASIC4	2	219514170	219538772	+	5250	protein_coding	acid sensing ion channel subunit family member 4 [Source:HGNC Symbol;Acc:HGNC:21263]	-	0	0	3	0	1	1	0	0	0	0.0416256	0	0.0103369	0.0117036	0
ENSG00000237525	0	0	3.22672	0	0.802898	0.907598	0	0.80668	0.570165	0.48652	0.836889	1	AC012668.3	2	215533133	215713895	+	2028	lincRNA	novel transcript	-	0	0	3	0	1	1	0	0	0	0.107759	0	0.0267597	0.0302978	0
ENSG00000279266	0	0	3.22672	0	0.802898	0.907598	0	0.80668	0.570165	0.48652	0.836889	1	AC068860.1	11	20131730	20135465	+	3736	TEC	TEC	-	0	0	3	0	1	1	0	0	0	0.0584942	0	0.0145259	0.0164464	0
ENSG00000258736	0	0	3.22672	0	0.802898	0.907598	0	0.80668	0.570165	0.48652	0.836889	1	AL583722.3	14	104653548	104655787	-	723	lincRNA	novel transcript	-	0	0	3	0	1	1	0	0	0	0.30226	0	0.0750605	0.0849846	0
ENSG00000171316	49.2352	60.8424	52.7031	39.948	45.7652	54.4559	57.8521	50.6822	52.6911	-0.052759	0.836896	0.957705	CHD7	8	60678778	60868028	+	16982	protein_coding	chromodomain helicase DNA binding protein 7 [Source:HGNC Symbol;Acc:HGNC:20626]	-	45	56	49	37	57	60	60	0.196066	0.242497	0.210187	0.159163	0.182153	0.217091	0.230856
ENSG00000259005	2.18823	0	7.52901	0	0	0	4.82101	2.42931	1.607	0.605674	0.836964	1	AC005479.1	14	74474007	74474864	-	589	lincRNA	novel transcript	-	2	0	7	0	0	0	5	0.251243	0	0.865727	0	0	0	0.554668
ENSG00000214517	700.234	740.974	688.367	749.294	704.945	726.986	704.831	719.717	712.254	0.0151214	0.836967	0.957705	PPME1	11	74171099	74254703	+	7917	protein_coding	protein phosphatase methylesterase 1 [Source:HGNC Symbol;Acc:HGNC:30178]	-	640	682	640	694	878	801	731	5.98134	6.33478	5.88868	6.40367	6.01844	6.21656	6.03303
ENSG00000144061	100.659	76.053	93.5748	96.0911	89.9246	97.113	80.0287	91.5944	89.0221	0.0398896	0.836995	0.957705	NPHP1	2	110122311	110205066	-	11763	protein_coding	nephrocystin 1 [Source:HGNC Symbol;Acc:HGNC:7905]	-	92	70	87	89	112	107	83	0.578693	0.43761	0.538765	0.552716	0.516714	0.558913	0.46104
ENSG00000203441	0	2.17294	1.07557	0	3.21159	0	0	0.812129	1.07053	-0.432187	0.83704	1	LINC00449	13	99499727	99501052	-	872	antisense	long intergenic non-protein coding RNA 449 [Source:HGNC Symbol;Acc:HGNC:42786]	-	0	2	1	0	4	0	0	0	0.168663	0.0835376	0	0.248939	0	0
ENSG00000157895	132.388	142.328	149.505	128.481	146.127	117.08	141.738	138.175	134.982	0.0327543	0.83708	0.957705	C12orf43	12	121000486	121016502	-	6140	protein_coding	chromosome 12 open reading frame 43 [Source:HGNC Symbol;Acc:HGNC:25719]	-	121	131	139	119	182	129	147	1.45813	1.56895	1.64909	1.41582	1.60862	1.29092	1.56433
ENSG00000214975	21.8823	39.113	17.2092	24.8325	28.9043	24.5051	27.9618	25.7592	27.1238	-0.0756743	0.837112	0.957705	PPIAP29	6	24976419	24976982	+	499	processed_pseudogene	peptidylprolyl isomerase A pseudogene 29 [Source:HGNC Symbol;Acc:HGNC:43021]	-	20	36	16	23	36	27	29	2.96557	5.30529	2.3357	3.36711	3.91518	3.32462	3.79731
ENSG00000145014	481.411	442.194	488.31	520.403	536.336	459.245	471.494	483.08	489.025	-0.0192904	0.837147	0.957705	TMEM44	3	194587673	194633689	-	4561	protein_coding	transmembrane protein 44 [Source:HGNC Symbol;Acc:HGNC:25120]	-	440	407	454	482	668	506	489	7.13792	6.56208	7.25094	7.72	7.94815	6.81662	7.00531
ENSG00000092529	3.28235	5.43236	15.058	3.23902	4.81739	8.16838	9.64201	6.75294	7.54259	-0.149658	0.837164	1	CAPN3	15	42359500	42412318	+	4995	protein_coding	calpain 3 [Source:HGNC Symbol;Acc:HGNC:1480]	-	3	5	14	3	6	9	10	0.044439	0.0736109	0.204169	0.0438749	0.0651877	0.11071	0.130811
ENSG00000156017	239.611	196.651	267.818	240.767	226.417	235.068	261.299	236.212	240.928	-0.0267244	0.837165	0.957705	CARNMT1	9	74981020	75028423	-	4610	protein_coding	carnosine N-methyltransferase 1 [Source:HGNC Symbol;Acc:HGNC:23435]	-	219	181	249	223	282	259	271	3.51497	2.88726	3.93456	3.53374	3.31969	3.45205	3.84102
ENSG00000263001	617.081	674.699	669.006	622.972	649.545	639.857	626.731	645.94	638.711	0.0158428	0.837397	0.957833	GTF2I	7	74657667	74760692	+	10438	protein_coding	general transcription factor IIi [Source:HGNC Symbol;Acc:HGNC:4659]	GTF2I	564	621	622	577	809	705	650	3.99798	4.37504	4.34082	4.03821	4.20611	4.15002	4.06888
ENSG00000125787	0	2.17294	0	1.07967	3.21159	0	0	0.813155	1.07053	-0.430987	0.837457	1	GNRH2	20	3043622	3045747	+	823	protein_coding	gonadotropin releasing hormone 2 [Source:HGNC Symbol;Acc:HGNC:4420]	-	0	2	0	1	4	0	0	0	0.178705	0	0.0887626	0.263761	0	0
ENSG00000214013	229.764	189.046	214.039	215.935	184.667	226.899	214.053	212.196	208.54	0.0272641	0.837514	0.957833	GANC	15	42273233	42356935	+	10954	protein_coding	glucosidase alpha, neutral C [Source:HGNC Symbol;Acc:HGNC:4139]	-	210	174	199	200	230	250	222	1.41849	1.16811	1.32336	1.33379	1.13948	1.40232	1.32422
ENSG00000167863	766.975	785.519	731.39	580.865	681.661	751.491	745.328	716.187	726.16	-0.019323	0.83754	0.957833	ATP5PD	17	75038863	75046985	-	3231	protein_coding	ATP synthase peripheral stalk subunit d [Source:HGNC Symbol;Acc:HGNC:845]	-	701	723	680	538	849	828	773	16.0531	16.4554	15.331	12.164	14.26	15.7461	15.6322
ENSG00000141294	6.56469	9.77825	1.07557	7.55772	5.62029	7.26078	3.85681	6.24406	5.57929	0.158342	0.837551	1	LRRC46	17	47831627	47837713	+	2820	protein_coding	leucine rich repeat containing 46 [Source:HGNC Symbol;Acc:HGNC:25047]	-	6	9	1	7	7	8	4	0.157428	0.234693	0.0258315	0.181334	0.13471	0.174309	0.0926807
ENSG00000170185	429.987	386.784	395.811	377.886	373.348	427.479	409.786	397.617	403.537	-0.0200521	0.837558	0.957833	USP38	4	143184917	143223830	+	7787	protein_coding	ubiquitin specific peptidase 38 [Source:HGNC Symbol;Acc:HGNC:20067]	-	393	356	368	350	465	471	425	3.73423	3.36192	3.44252	3.28343	3.24065	3.71646	3.56613
ENSG00000132423	31.7294	40.1995	35.4939	41.0276	39.342	36.3039	30.8544	37.1126	35.5001	0.0606542	0.837641	0.957847	COQ3	6	99369400	99394204	-	1458	protein_coding	coenzyme Q3, methyltransferase [Source:HGNC Symbol;Acc:HGNC:18175]	-	29	37	33	38	49	40	32	1.4717	1.86617	1.64875	1.90395	1.82385	1.6857	1.43407
ENSG00000174501	36.1058	20.643	20.4359	43.187	31.313	32.6735	30.8544	30.0929	31.6137	-0.0714086	0.837806	0.957915	ANKRD36C	2	95836919	95991831	-	8574	protein_coding	ankyrin repeat domain 36C [Source:HGNC Symbol;Acc:HGNC:32946]	-	33	19	19	40	39	36	32	0.28478	0.162959	0.161424	0.340805	0.246849	0.257987	0.243862
ENSG00000146587	280.094	248.802	264.591	213.776	236.052	225.992	309.509	251.816	257.184	-0.0280786	0.837908	0.957915	RBAK	7	5045821	5069488	+	6960	protein_coding	RB associated KRAB zinc finger [Source:HGNC Symbol;Acc:HGNC:17680]	zf-C2H2	256	229	246	198	294	249	321	2.72151	2.41955	2.57469	2.07819	2.29239	2.19821	3.01352
ENSG00000131269	148.8	151.02	140.9	101.489	154.156	131.602	130.167	135.552	138.642	-0.0349946	0.837935	0.957915	ABCB7	X	75051554	75156732	-	4671	protein_coding	ATP binding cassette subfamily B member 7 [Source:HGNC Symbol;Acc:HGNC:48]	-	136	139	131	94	192	145	135	2.15431	2.18833	2.04296	1.4701	2.2307	1.90738	1.88844
ENSG00000161860	1.09412	6.51883	2.15115	6.47805	3.21159	3.63039	3.85681	4.06054	3.56626	0.190693	0.837987	1	SYCE2	19	12898786	12919276	-	1458	protein_coding	synaptonemal complex central element protein 2 [Source:HGNC Symbol;Acc:HGNC:27411]	-	1	6	2	6	4	4	4	0.0507483	0.302623	0.0999242	0.300624	0.148885	0.16857	0.179259
ENSG00000259946	3.28235	4.34589	0	3.23902	4.01449	1.8152	0.964201	2.71681	2.26463	0.240359	0.838054	1	BX005019.1	1	97967005	97968814	-	1810	lincRNA	novel transcript	-	3	4	0	3	5	2	1	0.122637	0.162513	0	0.12108	0.149914	0.0678938	0.0360994
ENSG00000170500	65.6469	56.4965	52.7031	56.1431	50.5826	65.347	63.6373	57.7474	59.8556	-0.0483655	0.838059	0.957915	LONRF2	2	100273291	100322733	-	13933	protein_coding	LON peptidase N-terminal domain and ring finger 2 [Source:HGNC Symbol;Acc:HGNC:24788]	-	60	52	49	52	63	72	66	0.318629	0.274452	0.256183	0.272639	0.245384	0.317517	0.309512
ENSG00000165449	22.9764	19.5565	23.6626	33.4699	20.8754	25.4127	32.7828	24.9164	26.357	-0.0745921	0.838123	0.957915	SLC16A9	10	59650761	59736002	-	4429	protein_coding	solute carrier family 16 member 9 [Source:HGNC Symbol;Acc:HGNC:23520]	-	21	18	22	31	26	28	34	0.350827	0.298865	0.361839	0.511312	0.318579	0.388446	0.501593
ENSG00000203867	28.447	29.3347	22.587	12.9561	16.8609	25.4127	24.105	23.3312	22.1262	0.081146	0.838138	0.957915	RBM20	10	110644397	110839469	+	8162	protein_coding	RNA binding motif protein 20 [Source:HGNC Symbol;Acc:HGNC:27424]	-	26	27	21	12	21	28	25	0.235698	0.243262	0.187422	0.107403	0.139628	0.210785	0.200134
ENSG00000232112	131.294	143.414	166.714	143.597	156.565	164.275	127.275	146.255	149.372	-0.0323079	0.838193	0.957915	TMA7	3	48440257	48444208	+	1139	protein_coding	translation machinery associated 7 homolog [Source:HGNC Symbol;Acc:HGNC:26932]	-	120	132	155	133	195	181	132	7.79536	8.52232	9.91303	8.53018	9.29096	9.76412	7.57231
ENSG00000174206	55.7999	58.6695	68.8367	62.6211	58.6116	49.0103	83.8855	61.4818	63.8358	-0.0498213	0.83834	0.957961	C12orf66	12	64186316	64222296	-	5999	protein_coding	chromosome 12 open reading frame 66 [Source:HGNC Symbol;Acc:HGNC:26517]	-	51	54	64	58	73	54	87	0.629028	0.661946	0.77714	0.706284	0.66038	0.553087	0.947586
ENSG00000270031	0	3.25942	0	4.3187	0	3.63039	0.964201	1.89453	1.53153	0.320875	0.83841	1	AL020997.3	1	27819983	27820341	+	359	sense_intronic	novel transcript, sense intronic to STX12	-	0	3	0	4	0	4	1	0	0.614518	0	0.813946	0	0.684611	0.182005
ENSG00000280123	17.5058	21.7294	16.1336	14.0358	24.0869	13.614	17.3556	17.3512	18.3522	-0.0877004	0.838435	0.957961	AC023632.6	8	94427712	94429888	-	2177	TEC	TEC	-	16	20	15	13	30	15	18	0.543802	0.675584	0.501916	0.436229	0.747847	0.423361	0.540247
ENSG00000180089	5.47058	9.77825	8.60458	14.0358	11.2406	11.7988	7.71361	9.47229	10.251	-0.11752	0.838551	1	TMEM86B	19	55226639	55229264	-	2626	protein_coding	transmembrane protein 86B [Source:HGNC Symbol;Acc:HGNC:28448]	-	5	9	8	13	14	13	8	0.140882	0.252032	0.221919	0.361642	0.289323	0.304177	0.199055
ENSG00000151093	107.223	95.6095	78.5168	105.808	94.742	94.3902	93.5275	96.7894	94.2199	0.0383623	0.838725	0.957961	OXSM	3	25782917	25794534	+	2486	protein_coding	3-oxoacyl-ACP synthase, mitochondrial [Source:HGNC Symbol;Acc:HGNC:26063]	-	98	88	73	98	118	104	97	2.91678	2.60309	2.13905	2.87975	2.57591	2.57046	2.54946
ENSG00000140280	38.294	32.5942	32.2672	17.2748	40.1449	24.5051	29.8902	30.1075	31.5134	-0.0713137	0.838729	0.957961	LYSMD2	15	51723011	51751585	-	2074	protein_coding	LysM domain containing 2 [Source:HGNC Symbol;Acc:HGNC:28571]	-	35	30	30	16	50	27	31	1.24864	1.0637	1.05368	0.563561	1.30831	0.799896	0.976633
ENSG00000174353	38.294	39.113	39.7962	37.7886	38.5391	27.2279	55.9237	38.748	40.5636	-0.0617994	0.838759	0.957961	STAG3L3	7	72969696	73005922	-	3644	transcribed_unprocessed_pseudogene	stromal antigen 3-like 3 (pseudogene) [Source:HGNC Symbol;Acc:HGNC:33845]	-	35	36	37	35	48	30	58	0.710671	0.726493	0.739642	0.701649	0.714846	0.50585	1.03999
ENSG00000251320	3.28235	11.9512	8.60458	7.55772	8.02898	9.07598	8.67781	7.84896	8.59426	-0.128838	0.838851	1	AC011352.3	5	147887112	147887704	+	593	antisense	novel transcript	-	3	11	8	7	10	10	9	0.374322	1.3641	0.982729	0.86233	0.915156	1.03615	0.991668
ENSG00000158869	1.09412	3.25942	0	4.3187	4.81739	0.907598	1.9284	2.16806	2.55113	-0.251616	0.83889	1	FCER1G	1	161215234	161220699	+	964	protein_coding	Fc fragment of IgE receptor Ig [Source:HGNC Symbol;Acc:HGNC:3611]	-	1	3	0	4	6	1	2	0.0767541	0.22885	0	0.303119	0.337772	0.0637384	0.13556
ENSG00000168813	350.117	340.066	302.236	312.026	327.583	319.474	346.148	326.111	331.068	-0.0213614	0.838954	0.957961	ZNF507	19	32345594	32387667	+	11239	protein_coding	zinc finger protein 507 [Source:HGNC Symbol;Acc:HGNC:23783]	zf-C2H2	320	313	281	289	408	352	359	2.10669	2.04797	1.82128	1.87845	1.97007	1.92439	2.08711
ENSG00000259918	7.65881	2.17294	4.30229	8.6374	4.81739	1.8152	8.67781	5.69286	5.10347	0.1653	0.838958	1	NDUFA5P11	16	47598654	47598996	-	343	processed_pseudogene	NADH:ubiquinone oxidoreductase subunit A5 pseudogene 11 [Source:HGNC Symbol;Acc:HGNC:48853]	-	7	2	4	8	6	2	9	1.51002	0.428789	0.849501	1.70383	0.949308	0.358273	1.71446
ENSG00000197576	2.18823	7.6053	5.37786	2.15935	0.802898	3.63039	10.6062	4.33269	5.01317	-0.188205	0.839042	1	HOXA4	7	27128507	27130799	-	1747	protein_coding	homeobox A4 [Source:HGNC Symbol;Acc:HGNC:5105]	Homeobox	2	7	5	2	1	4	11	0.0847063	0.294654	0.208485	0.083631	0.031064	0.140684	0.411413
ENSG00000178038	97.3763	104.301	88.197	123.083	114.012	94.3902	92.5633	103.239	100.322	0.0382064	0.839114	0.957961	ALS2CL	3	46668997	46693704	-	9057	protein_coding	ALS2 C-terminal like [Source:HGNC Symbol;Acc:HGNC:20605]	-	89	96	82	114	142	104	96	0.727084	0.779461	0.65952	0.919497	0.850852	0.705549	0.692573
ENSG00000153207	876.387	868.091	789.47	725.541	747.498	865.848	804.144	814.872	805.83	0.0167888	0.839126	0.957961	AHCTF1	1	246839098	246931967	-	9598	protein_coding	AT-hook containing transcription factor 1 [Source:HGNC Symbol;Acc:HGNC:24618]	-	801	799	734	672	931	954	834	6.17491	6.12172	5.57075	5.11468	5.26404	6.10726	5.67759
ENSG00000100348	414.67	448.713	425.927	464.26	460.864	416.587	419.428	438.392	432.293	0.0188747	0.839133	0.957961	TXN2	22	36467036	36482030	-	2050	protein_coding	thioredoxin 2 [Source:HGNC Symbol;Acc:HGNC:17772]	-	379	413	396	430	574	459	435	13.6793	14.8151	14.0715	15.323	15.1953	13.7574	13.8648
ENSG00000106538	165.211	241.197	216.19	222.413	230.432	230.53	185.127	211.253	215.363	-0.0295724	0.839155	0.957961	RARRES2	7	150338317	150341674	-	1921	protein_coding	retinoic acid receptor responder 2 [Source:HGNC Symbol;Acc:HGNC:9868]	-	151	222	201	206	287	254	192	5.81605	8.49832	7.62197	7.83375	8.10783	8.12428	6.53059
ENSG00000235865	10.9412	11.9512	3.22672	18.3545	9.63478	3.63039	17.3556	11.1184	10.2069	0.129476	0.839241	1	GSN-AS1	9	121280768	121285530	-	4763	antisense	GSN antisense RNA 1 [Source:HGNC Symbol;Acc:HGNC:23372]	-	10	11	3	17	12	4	18	0.155345	0.169832	0.0458816	0.260734	0.136726	0.051601	0.246928
ENSG00000171150	741.81	596.473	623.832	630.53	607.794	653.47	709.652	648.161	656.972	-0.0182199	0.839273	0.957961	SOCS5	2	46698952	46780245	+	7598	protein_coding	suppressor of cytokine signaling 5 [Source:HGNC Symbol;Acc:HGNC:16852]	-	678	549	580	584	757	720	736	6.60251	5.3135	5.56067	5.61492	5.40688	5.82253	6.32932
ENSG00000159720	875.292	914.809	929.295	885.333	936.982	909.413	881.28	901.183	909.225	-0.0135083	0.839299	0.957961	ATP6V0D1	16	67438014	67481237	-	8212	protein_coding	ATPase H+ transporting V0 subunit d1 [Source:HGNC Symbol;Acc:HGNC:13724]	-	800	842	864	820	1167	1002	914	7.20809	7.53999	7.66413	7.29449	7.71208	7.49717	7.27237
ENSG00000196562	347.929	417.205	470.025	499.889	441.594	494.641	386.645	433.762	440.96	-0.0241671	0.83931	0.957961	SULF2	20	47656348	47786616	-	6657	protein_coding	sulfatase 2 [Source:HGNC Symbol;Acc:HGNC:20392]	-	318	384	437	463	550	545	401	3.5345	4.2419	4.78191	5.0808	4.48367	5.03033	3.9359
ENSG00000142347	1.09412	3.25942	8.60458	3.23902	4.01449	1.8152	4.82101	4.04928	3.55023	0.192707	0.839378	1	MYO1F	19	8520790	8577577	-	8549	protein_coding	myosin IF [Source:HGNC Symbol;Acc:HGNC:7600]	-	1	3	8	3	5	2	5	0.00865493	0.0258056	0.0681668	0.0256352	0.0317398	0.0143745	0.0382149
ENSG00000151353	157.553	170.576	157.034	138.198	145.325	133.417	179.341	155.84	152.694	0.0317034	0.83939	0.957961	TMEM18	2	667335	677439	-	5044	protein_coding	transmembrane protein 18 [Source:HGNC Symbol;Acc:HGNC:25257]	-	144	157	146	128	181	147	186	2.11235	2.28893	2.10851	1.85381	1.94739	1.79069	2.40944
ENSG00000175175	13.1294	14.1241	18.2847	19.4341	10.4377	17.2444	18.3198	16.2431	15.334	0.0921605	0.839437	0.957961	PPM1E	17	58755869	58985176	+	6542	protein_coding	protein phosphatase, Mg2+/Mn2+ dependent 1E [Source:HGNC Symbol;Acc:HGNC:19322]	-	12	13	17	18	13	19	19	0.135722	0.14613	0.189294	0.200998	0.107841	0.178452	0.189767
ENSG00000109758	1.09412	3.25942	1.07557	3.23902	1.6058	0	3.85681	2.16703	1.82087	0.265307	0.839474	1	HGFAC	4	3441887	3449495	+	2847	protein_coding	HGF activator [Source:HGNC Symbol;Acc:HGNC:4894]	-	1	3	1	3	2	0	4	0.0259891	0.0774892	0.0255865	0.0769775	0.0381235	0	0.0918017
ENSG00000244040	1.09412	3.25942	1.07557	3.23902	1.6058	0	3.85681	2.16703	1.82087	0.265307	0.839474	1	IL12A-AS1	3	159909382	160225299	-	8073	antisense	IL12A antisense RNA 1 [Source:HGNC Symbol;Acc:HGNC:49094]	-	1	3	1	3	2	0	4	0.00916524	0.0273271	0.00902326	0.0271467	0.0134445	0	0.0323745
ENSG00000228623	5.47058	10.8647	1.07557	3.23902	2.40869	2.72279	8.67781	5.16247	4.6031	0.18057	0.839496	1	ZNF883	9	112957722	113012227	-	5626	transcribed_unprocessed_pseudogene	zinc finger protein 883 [Source:HGNC Symbol;Acc:HGNC:27271]	-	5	10	1	3	3	3	9	0.0657581	0.13071	0.0129479	0.038954	0.0289382	0.0327642	0.104525
ENSG00000005486	621.458	648.624	717.407	657.522	686.478	611.721	662.406	661.253	653.535	0.0164247	0.839525	0.957961	RHBDD2	7	75842602	75888926	+	2441	protein_coding	rhomboid domain containing 2 [Source:HGNC Symbol;Acc:HGNC:23082]	-	568	597	667	609	855	674	687	17.2171	17.9851	19.9047	18.2255	19.0085	16.9657	18.3894
ENSG00000117020	1420.16	1522.15	1442.34	1383.06	1459.67	1532.93	1369.17	1441.93	1453.92	-0.0123642	0.839548	0.957961	AKT3	1	243488233	243851079	-	9475	protein_coding	AKT serine/threonine kinase 3 [Source:HGNC Symbol;Acc:HGNC:393]	-	1298	1401	1341	1281	1818	1689	1420	10.1362	10.8734	10.3097	9.87643	10.4127	10.9529	9.79236
ENSG00000175764	51.4234	71.7071	57.0054	68.0195	79.4869	52.6407	59.7805	62.0389	63.9694	-0.048855	0.83957	0.957961	TTLL11	9	121821928	122093606	-	3535	protein_coding	tubulin tyrosine ligase like 11 [Source:HGNC Symbol;Acc:HGNC:18113]	-	47	66	53	63	99	58	62	0.983756	1.37297	1.09216	1.30191	1.51983	1.00813	1.14599
ENSG00000183807	6.56469	3.25942	0	5.39837	1.6058	5.44559	2.8926	3.80562	3.31466	0.206128	0.83958	1	FAM162B	6	116752197	116765723	-	1036	protein_coding	family with sequence similarity 162 member B [Source:HGNC Symbol;Acc:HGNC:21549]	-	6	3	0	5	2	6	3	0.428519	0.212946	0	0.352566	0.104766	0.355852	0.189208
ENSG00000169288	103.941	119.512	82.8191	117.685	93.9391	127.971	105.098	105.989	109.003	-0.0386685	0.839617	0.957961	MRPL1	4	77862520	77952790	+	1943	protein_coding	mitochondrial ribosomal protein L1 [Source:HGNC Symbol;Acc:HGNC:14275]	-	95	110	77	109	117	141	109	3.61768	4.1632	2.8868	4.09811	3.26786	4.45887	3.66549
ENSG00000140265	266.964	325.942	258.137	253.724	270.577	301.322	270.941	276.192	280.947	-0.0244411	0.839641	0.957961	ZSCAN29	15	43358172	43371025	-	6634	protein_coding	zinc finger and SCAN domain containing 29 [Source:HGNC Symbol;Acc:HGNC:26673]	zf-C2H2	244	300	240	235	337	332	281	2.72141	3.32547	2.63532	2.58775	2.75679	3.07497	2.76764
ENSG00000180318	3.28235	7.6053	5.37786	6.47805	3.21159	4.53799	7.71361	5.68589	5.1544	0.155413	0.839648	1	ALX1	12	85280107	85301784	+	1445	protein_coding	ALX homeobox 1 [Source:HGNC Symbol;Acc:HGNC:1494]	Homeobox	3	7	5	6	4	5	8	0.153615	0.356236	0.252058	0.303329	0.150225	0.212608	0.361743
ENSG00000177570	2.18823	7.6053	2.15115	4.3187	2.40869	5.44559	2.8926	4.06584	3.5823	0.187305	0.839694	1	SAMD12	8	118189455	118622112	-	15378	protein_coding	sterile alpha motif domain containing 12 [Source:HGNC Symbol;Acc:HGNC:31750]	-	2	7	2	4	3	6	3	0.00962297	0.0334739	0.00947389	0.0190016	0.010587	0.0239734	0.0127468
ENSG00000267632	6.56469	7.6053	2.15115	12.9561	4.01449	6.35319	9.64201	7.31931	6.6699	0.14551	0.839712	1	AC067852.3	17	42509784	42511519	+	1736	sense_intronic	novel transcript	-	6	7	2	12	5	7	10	0.255729	0.296521	0.0839225	0.504965	0.156304	0.247757	0.376382
ENSG00000179846	2.18823	1.08647	0	0	3.21159	0	0	0.818676	1.07053	-0.424568	0.839717	1	NKPD1	19	45149750	45158737	-	4310	protein_coding	NTPase KAP family P-loop domain containing 1 [Source:HGNC Symbol;Acc:HGNC:24739]	-	2	1	0	0	4	0	0	0.0343346	0.017062	0	0	0.0503654	0	0
ENSG00000047578	433.27	404.168	399.038	414.595	417.507	397.528	406.893	412.767	407.309	0.018643	0.839732	0.957978	KIAA0556	16	27550133	27780369	+	9784	protein_coding	KIAA0556 [Source:HGNC Symbol;Acc:HGNC:29068]	-	396	372	371	384	520	438	422	2.99473	2.79598	2.7622	2.86711	2.88428	2.75065	2.81822
ENSG00000203780	59.0822	59.756	78.5168	56.1431	70.6551	45.3799	67.4941	63.3745	61.1763	0.0494065	0.839806	0.957978	FANK1	10	125896539	126009592	+	3384	protein_coding	fibronectin type III and ankyrin repeat domains 1 [Source:HGNC Symbol;Acc:HGNC:23527]	-	54	55	73	52	88	50	70	1.18071	1.1952	1.57141	1.12254	1.41124	0.907858	1.35159
ENSG00000072849	518.611	546.495	518.426	523.642	529.913	503.717	528.382	526.794	520.671	0.0166704	0.839884	0.957978	DERL2	17	5471251	5486811	-	6386	protein_coding	derlin 2 [Source:HGNC Symbol;Acc:HGNC:17943]	-	474	503	482	485	660	555	548	5.49197	5.79224	5.49815	5.54808	5.60873	5.34002	5.60699
ENSG00000162461	15.3176	18.47	12.9069	17.2748	16.058	15.4292	13.4988	15.9923	14.9953	0.0900916	0.839963	0.957978	SLC25A34	1	15736405	15741396	+	3195	protein_coding	solute carrier family 25 member 34 [Source:HGNC Symbol;Acc:HGNC:27653]	-	14	17	12	16	20	17	14	0.324217	0.391278	0.273595	0.36583	0.339711	0.326931	0.286309
ENSG00000177599	12.0353	9.77825	4.30229	14.0358	3.21159	7.26078	17.3556	10.0379	9.276	0.13145	0.840009	1	ZNF491	19	11797667	11809622	+	3032	protein_coding	zinc finger protein 491 [Source:HGNC Symbol;Acc:HGNC:23706]	zf-C2H2	11	9	4	13	4	8	18	0.268437	0.218283	0.0961013	0.313216	0.0715947	0.162121	0.387902
ENSG00000285517	300.882	307.472	292.556	308.787	264.154	305.86	324.936	302.424	298.317	0.0224927	0.840063	0.957978	LINC00941	12	30795458	30879268	+	18914	lincRNA	long intergenic non-protein coding RNA 941 [Source:NCBI gene;Acc:100287314]	-	275	283	272	286	329	337	337	1.07579	1.1003	1.04757	1.10462	0.943979	1.09478	1.16419
ENSG00000230753	3.28235	0	0	0	0.802898	0	0.964201	0.820587	0.589033	0.473529	0.840076	1	ZNF341-AS1	20	33787373	33811097	-	703	antisense	ZNF341 antisense RNA 1 [Source:HGNC Symbol;Acc:HGNC:50736]	-	3	0	0	0	1	0	1	0.315751	0	0	0	0.077196	0	0.0929444
ENSG00000197852	3.28235	0	0	0	0.802898	0	0.964201	0.820587	0.589033	0.473529	0.840076	1	INKA2	1	111680630	111739424	-	6290	protein_coding	inka box actin regulator 2 [Source:HGNC Symbol;Acc:HGNC:28045]	-	3	0	0	0	1	0	1	0.0352898	0	0	0	0.00862778	0	0.0103879
ENSG00000117601	3.28235	0	0	0	0.802898	0	0.964201	0.820587	0.589033	0.473529	0.840076	1	SERPINC1	1	173903804	173917378	-	1768	protein_coding	serpin family C member 1 [Source:HGNC Symbol;Acc:HGNC:775]	-	3	0	0	0	1	0	1	0.12555	0	0	0	0.030695	0	0.036957
ENSG00000276702	3.28235	0	0	0	0.802898	0	0.964201	0.820587	0.589033	0.473529	0.840076	1	AC010809.3	15	33850538	33851178	-	641	antisense	novel transcript, antisense to RYR3	-	3	0	0	0	1	0	1	0.346292	0	0	0	0.0846627	0	0.101934
ENSG00000233927	1525.2	1706.85	1561.73	1599	1994.4	1354.14	1542.72	1598.19	1630.42	-0.0292519	0.840079	0.957978	RPS28	19	8321158	8323340	+	2119	protein_coding	ribosomal protein S28 [Source:HGNC Symbol;Acc:HGNC:10418]	-	1394	1571	1452	1481	2484	1492	1600	48.6755	54.5196	49.9153	51.0569	63.6166	43.263	49.3364
ENSG00000155011	4.37646	6.51883	1.07557	4.3187	6.42319	6.35319	0.964201	4.07239	4.58019	-0.184167	0.840315	1	DKK2	4	106921802	107283806	-	4319	protein_coding	dickkopf WNT signaling pathway inhibitor 2 [Source:HGNC Symbol;Acc:HGNC:2892]	-	4	6	1	4	8	7	1	0.068526	0.102159	0.0168661	0.0676561	0.100521	0.0995849	0.0151285
ENSG00000128944	155.364	169.49	174.243	147.915	154.959	182.427	158.129	161.753	165.172	-0.0293661	0.840345	0.958202	KNSTRN	15	40382721	40394246	+	3654	protein_coding	kinetochore localized astrin (SPAG5) binding protein [Source:HGNC Symbol;Acc:HGNC:30767]	-	142	156	162	137	193	201	164	2.8754	3.13952	3.22957	2.73894	2.86641	3.37992	2.93261
ENSG00000161509	3.28235	1.08647	4.30229	1.07967	5.62029	0.907598	1.9284	2.4377	2.81876	-0.229697	0.840426	1	GRIN2C	17	74842023	74861504	-	8574	protein_coding	glutamate ionotropic receptor NMDA type subunit 2C [Source:HGNC Symbol;Acc:HGNC:4587]	-	3	1	4	1	7	1	2	0.0258891	0.00857678	0.033984	0.00852014	0.0443062	0.0071663	0.0152414
ENSG00000175854	222.105	223.813	205.434	221.333	251.307	190.596	223.695	218.172	221.866	-0.0264555	0.840447	0.958237	SWI5	9	128275379	128288990	+	1649	protein_coding	SWI5 homologous recombination repair protein [Source:HGNC Symbol;Acc:HGNC:31412]	-	203	206	191	205	313	210	232	9.10865	9.18658	8.43745	9.08162	10.3009	7.82487	9.19276
ENSG00000036054	911.398	886.561	774.412	770.888	813.336	840.436	882.244	835.815	845.339	-0.015774	0.840699	0.958283	TBC1D23	3	100261000	100325251	+	5168	protein_coding	TBC1 domain family member 23 [Source:HGNC Symbol;Acc:HGNC:25622]	-	833	816	720	714	1013	926	915	11.9262	11.6111	10.1486	10.0927	10.6374	11.0095	11.5685
ENSG00000185561	169.588	165.144	164.563	145.756	153.354	157.922	183.198	161.263	164.825	-0.0292723	0.840728	0.958283	TLCD2	17	1702790	1710438	-	5971	protein_coding	TLC domain containing 2 [Source:HGNC Symbol;Acc:HGNC:33522]	-	155	152	153	135	191	174	190	1.92072	1.87199	1.86656	1.65165	1.73595	1.79053	2.07915
ENSG00000140497	760.41	790.952	766.883	735.258	810.124	771.458	729.9	763.376	770.494	-0.0146388	0.840753	0.958283	SCAMP2	15	74843730	74873365	-	5000	protein_coding	secretory carrier membrane protein 2 [Source:HGNC Symbol;Acc:HGNC:10564]	-	695	728	713	681	1009	850	757	10.2847	10.707	10.3877	9.94964	10.9514	10.4455	9.89246
ENSG00000165511	32.8235	26.0753	22.587	19.4341	30.5101	28.1355	12.5346	25.23	23.7268	0.0789812	0.840769	0.958283	C10orf25	10	44997698	45000888	-	3078	antisense	chromosome 10 open reading frame 25 [Source:HGNC Symbol;Acc:HGNC:23509]	-	30	24	21	18	38	31	13	0.72116	0.57339	0.496991	0.427203	0.669985	0.61883	0.275964
ENSG00000280435	4.37646	7.6053	7.52901	10.7967	8.83188	3.63039	12.5346	7.57688	8.3323	-0.132795	0.840912	1	AC006058.4	3	44115818	44117487	-	1670	TEC	TEC	-	4	7	7	10	11	4	13	0.177224	0.30824	0.305337	0.437435	0.357459	0.147171	0.508634
ENSG00000076924	387.317	385.698	419.473	403.798	405.464	391.175	416.535	399.072	404.391	-0.0187679	0.840916	0.958371	XAB2	19	7619525	7629565	-	4673	protein_coding	XPA binding protein 2 [Source:HGNC Symbol;Acc:HGNC:14089]	-	354	355	390	374	505	431	432	5.60514	5.5865	6.07949	5.84663	5.8647	5.66709	6.04041
ENSG00000173674	1094.12	1107.11	1120.75	1095.87	1088.73	1094.56	1103.05	1104.46	1095.45	0.0120017	0.841204	0.958375	EIF1AX	X	20124518	20141844	-	4427	protein_coding	eukaryotic translation initiation factor 1A X-linked [Source:HGNC Symbol;Acc:HGNC:3250]	-	1000	1019	1042	1015	1356	1206	1144	16.7136	16.9267	17.1457	16.7489	16.6226	16.7385	16.8848
ENSG00000177663	563.47	604.078	651.797	635.928	631.881	602.645	627.695	613.818	620.74	-0.0162079	0.841221	0.958375	IL17RA	22	17084954	17115694	+	9036	protein_coding	interleukin 17 receptor A [Source:HGNC Symbol;Acc:HGNC:5985]	-	515	556	606	589	787	664	651	4.21706	4.52487	4.88534	4.76178	4.7266	4.51513	4.70742
ENSG00000177731	2922.38	2848.73	2980.41	2814.71	2985.18	2907.94	2834.75	2891.56	2909.29	-0.00921877	0.841246	0.958375	FLII	17	18244836	18258916	-	6465	protein_coding	FLII, actin remodeling protein [Source:HGNC Symbol;Acc:HGNC:3750]	-	2671	2622	2771	2607	3718	3204	2940	30.5692	29.8244	31.2224	29.458	31.2098	30.4511	29.7137
ENSG00000185565	6.56469	18.47	16.1336	21.5935	12.8464	9.07598	22.1766	15.6905	14.6997	0.10145	0.84127	0.958375	LSAMP	3	115802363	117139389	-	10330	protein_coding	limbic system associated membrane protein [Source:HGNC Symbol;Acc:HGNC:6705]	-	6	17	15	20	16	10	23	0.0429764	0.12102	0.105777	0.141436	0.0840562	0.059481	0.145481
ENSG00000282206	1.09412	4.34589	1.07557	3.23902	2.40869	0.907598	2.8926	2.43865	2.06963	0.237554	0.841307	1	AC233280.19	3	195635188	195636301	+	136	unprocessed_pseudogene	programmed cell death 6 (PDCD6) pseudogene	-	1	4	1	3	3	1	3	0.544051	2.16286	0.535623	1.61143	1.1971	0.451793	1.44132
ENSG00000196365	2940.98	2795.49	3007.3	2789.88	3105.61	2816.28	2655.41	2883.41	2859.1	0.0113868	0.841312	0.958375	LONP1	19	5691834	5720572	-	5085	protein_coding	lon peptidase 1, mitochondrial [Source:HGNC Symbol;Acc:HGNC:9479]	-	2688	2573	2796	2584	3868	3103	2754	39.1126	37.2097	40.0539	37.122	41.2805	37.4946	35.3876
ENSG00000257242	1.09412	1.08647	0	1.07967	0	1.8152	0	0.815066	0.605065	0.439156	0.84138	1	LINC01619	12	91984976	92142914	-	3642	processed_transcript	long intergenic non-protein coding RNA 1619 [Source:HGNC Symbol;Acc:HGNC:27409]	-	1	1	0	1	0	2	0	0.020316	0.0201915	0	0.0200581	0	0.0337418	0
ENSG00000201208	1.09412	1.08647	0	1.07967	0	1.8152	0	0.815066	0.605065	0.439156	0.84138	1	RF00019	12	113178423	113178519	-	97	misc_RNA		-	1	1	0	1	0	2	0	0.762794	0.758116	0	0.75311	0	1.26688	0
ENSG00000127666	342.458	392.216	358.166	386.524	377.362	353.963	362.54	369.841	364.622	0.01989	0.841402	0.958375	TICAM1	19	4815932	4831704	-	2676	protein_coding	toll like receptor adaptor molecule 1 [Source:HGNC Symbol;Acc:HGNC:18348]	-	313	361	333	358	470	390	376	8.6544	9.92039	9.06476	9.77298	9.53151	8.95482	9.18079
ENSG00000088538	17.5058	17.3836	21.5115	19.4341	20.0725	20.8748	12.5346	18.9588	17.8273	0.0833525	0.841413	0.958375	DOCK3	3	50675241	51384198	+	8755	protein_coding	dedicator of cytokinesis 3 [Source:HGNC Symbol;Acc:HGNC:2989]	-	16	16	20	18	25	23	13	0.135221	0.134391	0.166407	0.150192	0.154965	0.161417	0.097021
ENSG00000198039	12.0353	11.9512	16.1336	23.7528	11.2406	21.7823	18.3198	15.9682	17.1143	-0.092567	0.841495	0.958388	ZNF273	7	64870172	64930966	+	8652	protein_coding	zinc finger protein 273 [Source:HGNC Symbol;Acc:HGNC:13067]	zf-C2H2	11	11	15	22	14	24	19	0.0940708	0.093494	0.126291	0.185753	0.0878135	0.170441	0.143488
ENSG00000231050	6.56469	2.17294	2.15115	1.07967	4.01449	6.35319	0	2.99211	3.45589	-0.220222	0.841531	1	AL109917.1	1	1891471	1892658	+	906	antisense	collagen alpha-2(VIII) chain [Source:NCBI gene;Acc:105378949]	-	6	2	2	1	5	7	0	0.490007	0.162334	0.160805	0.080631	0.299496	0.474732	0
ENSG00000166317	10.9412	6.51883	3.22672	9.71707	8.02898	6.35319	10.6062	7.60094	8.32946	-0.129756	0.841621	1	SYNPO2L	10	73644881	73663803	-	5147	protein_coding	synaptopodin 2 like [Source:HGNC Symbol;Acc:HGNC:23532]	-	10	6	3	9	10	7	11	0.143756	0.0857244	0.0424586	0.127737	0.105438	0.0835646	0.139642
ENSG00000114859	53.6117	66.2748	49.4764	65.8602	50.5826	71.7002	48.2101	58.8057	56.831	0.0498406	0.841645	0.958414	CLCN2	3	184346185	184361651	-	8523	protein_coding	chloride voltage-gated channel 2 [Source:HGNC Symbol;Acc:HGNC:2020]	-	49	61	46	61	63	79	50	0.425385	0.526314	0.393155	0.522838	0.401142	0.569525	0.383315
ENSG00000176542	194.753	169.49	165.638	192.182	146.93	202.394	182.234	180.516	177.186	0.0297686	0.841658	0.958414	USF3	3	113648385	113696646	-	13738	protein_coding	upstream transcription factor family member 3 [Source:HGNC Symbol;Acc:HGNC:30494]	bHLH	178	156	154	178	183	223	189	0.958684	0.835043	0.816574	0.946513	0.722899	0.997378	0.898911
ENSG00000179564	1.09412	1.08647	1.07557	0	0	1.8152	0	0.81404	0.605065	0.437954	0.841841	1	LSMEM2	3	50279027	50288114	+	1494	protein_coding	leucine rich single-pass membrane protein 2 [Source:HGNC Symbol;Acc:HGNC:26781]	-	1	1	1	0	0	2	0	0.0495254	0.0492217	0.0487582	0	0	0.0822542	0
ENSG00000244712	1.09412	1.08647	1.07557	0	0	1.8152	0	0.81404	0.605065	0.437954	0.841841	1	AC084754.1	12	28564678	28565141	-	464	processed_pseudogene	ribosomal protein L29 (RPL29) pseudogene	-	1	1	1	0	0	2	0	0.159463	0.158485	0.156993	0	0	0.264844	0
ENSG00000234964	20.7882	13.0377	17.2092	12.9561	20.0725	17.2444	13.4988	15.9978	16.9385	-0.0884377	0.841872	0.958543	FABP5P7	11	59781318	59781722	-	405	processed_pseudogene	fatty acid binding protein 5 pseudogene 7 [Source:HGNC Symbol;Acc:HGNC:31070]	-	19	12	16	12	25	19	14	3.47118	2.17888	2.87782	2.16449	3.34992	2.88255	2.25866
ENSG00000160838	17.5058	8.69178	16.1336	25.9122	15.2551	17.2444	22.1766	17.0609	18.2254	-0.0901207	0.841942	0.958543	LRRC71	1	156920650	156933094	+	2631	protein_coding	leucine rich repeat containing 71 [Source:HGNC Symbol;Acc:HGNC:26556]	-	16	8	15	24	19	19	23	0.449964	0.223602	0.415306	0.666378	0.391907	0.443722	0.571196
ENSG00000267530	3.28235	4.34589	3.22672	3.23902	0	5.44559	3.85681	3.52349	3.1008	0.206195	0.841973	1	LINC01836	19	782755	785080	+	870	lincRNA	long intergenic non-protein coding RNA 1836 [Source:HGNC Symbol;Acc:HGNC:52652]	-	3	4	3	3	0	6	4	0.255141	0.338102	0.251189	0.251902	0	0.423751	0.300413
ENSG00000150995	292.129	332.46	259.213	304.468	311.525	284.078	309.509	297.068	301.704	-0.0227752	0.841983	0.958543	ITPR1	3	4493345	4847840	+	32454	protein_coding	inositol 1,4,5-trisphosphate receptor type 1 [Source:HGNC Symbol;Acc:HGNC:6180]	-	267	306	241	282	388	313	321	0.608726	0.693363	0.540937	0.634762	0.648804	0.59259	0.646272
ENSG00000122482	444.211	443.281	408.718	403.798	457.652	423.848	374.11	425.002	418.537	0.019695	0.842143	0.958645	ZNF644	1	90915298	91022272	-	7604	protein_coding	zinc finger protein 644 [Source:HGNC Symbol;Acc:HGNC:29222]	-	406	408	380	374	570	467	388	3.9506	3.94571	3.64032	3.59302	4.06802	3.77358	3.33402
ENSG00000002079	2.18823	1.08647	1.07557	0	2.40869	0	0	1.08757	0.802898	0.387611	0.842304	1	MYH16	7	99238829	99311130	+	6307	transcribed_unitary_pseudogene	myosin heavy chain 16 pseudogene [Source:HGNC Symbol;Acc:HGNC:31038]	-	2	1	1	0	3	0	0	0.0234631	0.0116596	0.0115498	0	0.0258136	0	0
ENSG00000233585	1.09412	1.08647	0	1.07967	0	0.907598	0.964201	0.815066	0.623933	0.414299	0.842306	1	AC231533.2	X	48775644	48776970	-	1327	transcribed_processed_pseudogene	acetyl-Coenzyme A acyltransferase 2 (mitochondrial 3-oxoacyl-Coenzyme A thiolase) (ACAA2) pseudogene	-	1	1	0	1	0	1	1	0.0557581	0.0554162	0	0.0550502	0	0.0463028	0.0492388
ENSG00000135838	5.47058	26.0753	16.1336	14.0358	9.63478	16.3368	17.3556	15.4288	14.4424	0.103025	0.842358	0.958665	NPL	1	182789293	182830384	+	4975	protein_coding	N-acetylneuraminate pyruvate lyase [Source:HGNC Symbol;Acc:HGNC:16781]	-	5	24	15	13	12	18	18	0.0743628	0.354753	0.219632	0.190889	0.1309	0.222309	0.236406
ENSG00000229291	5.47058	0	2.15115	0	0	4.53799	0	1.90543	1.51266	0.338354	0.842365	1	AL139161.1	1	235957879	235971825	-	190	lincRNA	novel transcript	-	5	0	2	0	0	5	0	1.94713	0	0.766787	0	0	1.61694	0
ENSG00000186409	13.1294	22.8159	4.30229	12.9561	18.4667	12.7064	11.5704	13.3009	14.2478	-0.106252	0.842368	0.958665	CCDC30	1	42463330	42654664	+	13504	protein_coding	coiled-coil domain containing 30 [Source:HGNC Symbol;Acc:HGNC:26103]	-	12	21	4	12	23	14	12	0.0657503	0.114357	0.0215772	0.0649156	0.0924305	0.0637007	0.0580627
ENSG00000231686	35.0117	34.7671	36.5695	26.9919	43.3565	33.5811	26.9976	33.335	34.6451	-0.062542	0.842527	0.958665	Z97180.1	X	146619597	146620584	-	988	processed_pseudogene	novel pseudogene	-	32	32	34	25	54	37	28	2.39647	2.38177	2.5068	1.84847	2.96611	2.30104	1.85174
ENSG00000267546	3.28235	4.34589	1.07557	0	0.802898	1.8152	2.8926	2.17595	1.8369	0.259901	0.842578	1	AC015802.4	17	76545668	76557683	-	1494	antisense	novel transcript, antisense to PRCD	-	3	4	1	0	1	2	3	0.148576	0.196887	0.0487582	0	0.0363245	0.0822542	0.131205
ENSG00000207195	1.09412	0	1.07557	1.07967	0	1.8152	0	0.812341	0.605065	0.435966	0.842602	1	RF00019	4	40826655	40826765	-	111	misc_RNA		-	1	0	1	1	0	2	0	0.666586	0	0.656259	0.658123	0	1.1071	0
ENSG00000253837	27.3529	64.1018	21.5115	39.948	44.1594	33.5811	42.4249	38.2285	40.0551	-0.0685134	0.842618	0.958665	AC090197.1	8	23336171	23366125	+	4798	processed_transcript	uncharacterized LOC100507156 [Source:NCBI gene;Acc:100507156]	-	25	59	20	37	55	37	44	0.38553	0.904272	0.303646	0.563341	0.622089	0.473827	0.599199
ENSG00000226088	0	3.25942	0	0	0.802898	0	0.964201	0.814854	0.589033	0.466452	0.842628	1	AL158839.1	1	70359562	70360437	-	575	antisense	novel transcript	-	0	3	0	0	1	0	1	0	0.383673	0	0	0.0943804	0	0.113635
ENSG00000105131	0	3.25942	0	0	0.802898	0	0.964201	0.814854	0.589033	0.466452	0.842628	1	EPHX3	19	15226919	15233435	-	2034	protein_coding	epoxide hydrolase 3 [Source:HGNC Symbol;Acc:HGNC:23760]	-	0	3	0	0	1	0	1	0	0.108462	0	0	0.0266808	0	0.0321238
ENSG00000002016	94.0939	57.583	95.726	76.6569	87.5159	82.5914	80.0287	81.015	83.3787	-0.0426239	0.842667	0.958665	RAD52	12	912077	990053	-	4190	protein_coding	RAD52 homolog, DNA repair protein [Source:HGNC Symbol;Acc:HGNC:9824]	-	86	53	89	71	109	91	83	1.51867	0.930185	1.5473	1.23787	1.41176	1.33446	1.29432
ENSG00000197296	186	195.565	212.963	197.58	208.754	212.378	183.198	198.027	201.443	-0.0260555	0.842689	0.958665	FITM2	20	44302838	44311169	-	4597	protein_coding	fat storage inducing transmembrane protein 2 [Source:HGNC Symbol;Acc:HGNC:16135]	-	170	180	198	183	260	234	190	2.73623	2.87942	3.13754	2.90808	3.06937	3.12766	2.70058
ENSG00000248927	12.0353	5.43236	7.52901	19.4341	13.6493	6.35319	10.6062	11.1077	10.2029	0.11702	0.842695	1	AC114284.1	5	120781218	120790778	+	1114	lincRNA	novel transcript	-	11	5	7	18	17	7	11	0.730611	0.33006	0.457732	1.18037	0.828159	0.386092	0.645187
ENSG00000124171	12.0353	3.25942	1.07557	0	8.83188	0	0	4.09256	2.94396	0.465164	0.842753	1	PARD6B	20	50731544	50756795	+	4726	protein_coding	par-6 family cell polarity regulator beta [Source:HGNC Symbol;Acc:HGNC:16245]	-	11	3	1	0	11	0	0	0.172218	0.0466805	0.0154136	0	0.126313	0	0
ENSG00000160336	171.776	157.538	151.656	147.915	143.719	155.199	163.914	157.221	154.277	0.029042	0.842817	0.958665	ZNF761	19	53431993	53458261	+	4714	protein_coding	zinc finger protein 761 [Source:HGNC Symbol;Acc:HGNC:23179]	-	157	145	141	137	179	171	170	2.46427	2.26197	2.17885	2.12305	2.06069	2.22887	2.35634
ENSG00000151239	1854.53	1852.43	1818.79	1708.05	1616.23	1949.52	1814.63	1808.45	1793.46	0.0128523	0.842871	0.958665	TWF1	12	43793723	43806375	-	3932	protein_coding	twinfilin actin binding protein 1 [Source:HGNC Symbol;Acc:HGNC:9620]	-	1695	1705	1691	1582	2013	2148	1882	31.8959	31.8873	31.3277	29.3916	27.7831	33.566	31.2741
ENSG00000175110	276.811	250.975	236.626	239.688	224.009	294.062	221.766	251.025	246.612	0.026014	0.842911	0.958665	MRPS22	3	139005806	139357223	+	5382	protein_coding	mitochondrial ribosomal protein S22 [Source:HGNC Symbol;Acc:HGNC:14508]	-	253	231	220	222	279	324	230	3.47821	3.15628	2.97767	3.01328	2.81326	3.69896	2.7923
ENSG00000143412	19.6941	14.1241	10.7557	15.1154	11.2406	15.4292	15.4272	14.9223	14.0323	0.0932103	0.842944	0.958665	ANXA9	1	150982017	150995634	+	1826	protein_coding	annexin A9 [Source:HGNC Symbol;Acc:HGNC:547]	-	18	13	10	14	14	17	16	0.729375	0.52354	0.398931	0.560089	0.41608	0.57204	0.572529
ENSG00000184545	117.07	66.2748	118.313	129.561	95.5449	108.912	129.203	107.805	111.22	-0.0419565	0.842988	0.958665	DUSP8	11	1554044	1571920	-	4616	protein_coding	dual specificity phosphatase 8 [Source:HGNC Symbol;Acc:HGNC:3074]	-	107	61	110	120	119	120	134	1.71513	0.971788	1.7359	1.89909	1.39904	1.59733	1.89678
ENSG00000162148	9.84704	11.9512	10.7557	15.1154	11.2406	12.7064	14.463	11.9174	12.8033	-0.0993227	0.843098	0.958665	PPP1R32	11	61481120	61490931	+	2400	protein_coding	protein phosphatase 1 regulatory subunit 32 [Source:HGNC Symbol;Acc:HGNC:28869]	-	9	11	10	14	14	14	15	0.277466	0.337046	0.30352	0.426135	0.316568	0.358422	0.408374
ENSG00000276855	44.8587	49.9777	60.2321	48.5854	49.7797	54.4559	53.9953	50.9135	52.7436	-0.0492411	0.843147	0.958665	AC015922.3	17	15789016	15789705	+	690	lincRNA	novel transcript	-	41	46	56	45	62	60	56	4.39657	4.90248	5.91204	4.76424	4.87632	5.34294	5.30295
ENSG00000266750	5.47058	0	2.15115	0	0.802898	0	3.85681	1.90543	1.55323	0.313379	0.843178	1	MIR4645	6	2854031	2854107	-	77	miRNA	microRNA 4645 [Source:HGNC Symbol;Acc:HGNC:41689]	-	5	0	2	0	1	0	4	4.80461	0	1.89207	0	0.704789	0	3.39428
ENSG00000137501	37.1999	46.7183	51.6275	44.2667	40.1449	48.1027	52.0669	44.9531	46.7715	-0.0529518	0.843183	0.958665	SYTL2	11	85694224	85811159	-	11258	protein_coding	synaptotagmin like 2 [Source:HGNC Symbol;Acc:HGNC:15585]	-	34	43	48	41	50	53	54	0.223458	0.280876	0.310583	0.266044	0.241023	0.289263	0.313409
ENSG00000135940	470.47	488.912	468.95	550.634	535.533	431.109	496.564	494.741	487.735	0.0194334	0.84323	0.958665	COX5B	2	97646040	97648383	+	1441	protein_coding	cytochrome c oxidase subunit 5B [Source:HGNC Symbol;Acc:HGNC:2269]	-	430	450	436	510	667	475	515	22.0792	22.9644	22.0405	25.8545	25.1195	20.2539	23.3519
ENSG00000283138	1.09412	1.08647	0	2.15935	2.40869	0	0	1.08498	0.802898	0.38532	0.843281	1	AC006207.1	12	3752518	3757842	+	713	antisense	novel transcript, antisense to EFCAB4B	-	1	1	0	2	3	0	0	0.103774	0.103138	0	0.204913	0.22834	0	0
ENSG00000167797	588.634	649.71	674.384	545.236	668.814	590.846	558.273	614.491	605.978	0.0184441	0.843287	0.958665	CDK2AP2	11	67506497	67508649	-	2019	protein_coding	cyclin dependent kinase 2 associated protein 2 [Source:HGNC Symbol;Acc:HGNC:30833]	-	538	598	627	505	833	651	579	19.7163	21.7807	22.6219	18.272	22.3902	19.8118	18.7379
ENSG00000143772	126.917	165.144	169.941	133.88	168.609	134.324	133.06	148.97	145.331	0.0326183	0.843445	0.958684	ITPKB	1	226631690	226739323	-	7036	protein_coding	inositol-trisphosphate 3-kinase B [Source:HGNC Symbol;Acc:HGNC:6179]	-	116	152	158	124	210	148	138	1.21986	1.58864	1.6358	1.28744	1.61973	1.29245	1.28154
ENSG00000203392	10.9412	9.77825	10.7557	19.4341	10.4377	12.7064	12.5346	12.7273	11.8929	0.101284	0.843494	0.958684	AC105020.1	15	75678548	75680752	+	2205	antisense	novel transcript, antisense to CSPG4	-	10	9	10	18	13	14	13	0.33556	0.300152	0.330362	0.59634	0.319952	0.39012	0.385224
ENSG00000260625	1.09412	0	1.07557	1.07967	0	0.907598	0.964201	0.812341	0.623933	0.411277	0.84352	1	AC026471.2	16	31508471	31509256	+	655	antisense	novel transcript, antisense to C16orf58	-	1	0	1	1	0	1	1	0.112963	0	0.111213	0.111529	0	0.0938074	0.0997556
ENSG00000180574	48.1411	40.1995	30.116	47.5057	40.1449	39.0267	40.4965	41.4906	39.8894	0.0564016	0.843602	0.958684	EIF2S3B	12	10505602	10523135	+	2423	protein_coding	eukaryotic translation initiation factor 2 subunit gamma B [Source:HGNC Symbol;Acc:HGNC:43863]	-	44	37	28	44	50	43	42	1.34363	1.12294	0.841788	1.32657	1.11987	1.09042	1.13259
ENSG00000127220	132.388	146.674	135.522	146.836	179.849	108.912	120.525	140.355	136.429	0.0355706	0.843623	0.958684	ABHD8	19	17292131	17310236	-	2210	protein_coding	abhydrolase domain containing 8 [Source:HGNC Symbol;Acc:HGNC:23759]	-	121	135	126	136	224	120	125	4.05109	4.4921	4.15314	4.49549	5.50054	3.33632	3.6957
ENSG00000183153	15.3176	11.9512	18.2847	7.55772	12.0435	16.3368	8.67781	13.2778	12.3527	0.101743	0.843656	0.958684	GJD3	17	40362931	40363815	-	885	protein_coding	gap junction protein delta 3 [Source:HGNC Symbol;Acc:HGNC:19147]	-	14	11	17	7	15	18	9	1.17048	0.914023	1.39928	0.57781	0.919809	1.24971	0.664473
ENSG00000143248	99.5645	102.128	103.255	105.808	104.377	109.819	101.241	102.689	105.146	-0.0342782	0.84376	0.958722	RGS5	1	163111121	163321791	-	6821	protein_coding	regulator of G protein signaling 5 [Source:HGNC Symbol;Acc:HGNC:10001]	-	91	94	96	98	130	121	105	0.987125	1.01341	1.02523	1.04956	1.0343	1.08997	1.00582
ENSG00000213277	3.28235	4.34589	0	2.15935	2.40869	0.907598	2.8926	2.4469	2.06963	0.240642	0.843824	1	MARCKSL1P1	10	103175554	103176094	+	541	processed_pseudogene	MARCKS like 1 pseudogene 1 [Source:HGNC Symbol;Acc:HGNC:45239]	-	3	4	0	2	3	1	3	0.410301	0.543714	0	0.270062	0.300936	0.113575	0.362328
ENSG00000235885	7.65881	6.51883	6.45344	1.07967	1.6058	7.26078	5.78521	5.42769	4.88393	0.165802	0.843859	1	LINC01828	2	67086446	67311439	+	6480	lincRNA	long intergenic non-protein coding RNA 1828 [Source:HGNC Symbol;Acc:HGNC:52634]	-	7	6	6	1	2	8	6	0.0799285	0.0680901	0.0674488	0.0112734	0.0167496	0.0758566	0.0604999
ENSG00000170561	9.84704	8.69178	5.37786	5.39837	9.63478	7.26078	2.8926	7.32876	6.59606	0.136217	0.843885	1	IRX2	5	2745845	2751662	-	3384	protein_coding	iroquois homeobox 2 [Source:HGNC Symbol;Acc:HGNC:14359]	Homeobox	9	8	5	5	12	8	3	0.196785	0.173847	0.107631	0.107937	0.192442	0.145257	0.0579254
ENSG00000211767	4.37646	0	2.15115	0	4.01449	0.907598	0.964201	1.6319	1.9621	-0.287866	0.843947	1	TRBJ2-3	7	142796847	142796895	+	49	TR_J_gene	T cell receptor beta joining 2-3 [Source:HGNC Symbol;Acc:HGNC:12171]	-	4	0	2	0	5	1	1	6.04008	0	2.97326	0	5.53763	1.25396	1.33347
ENSG00000132589	894.987	895.253	1007.81	1004.1	1002.82	910.321	908.278	950.537	940.473	0.0144298	0.844142	0.958889	FLOT2	17	28879335	28897679	-	3336	protein_coding	flotillin 2 [Source:HGNC Symbol;Acc:HGNC:3758]	-	818	824	937	930	1249	1003	942	18.1429	18.1639	20.4603	20.3651	20.3182	18.4737	18.4503
ENSG00000240922	4.37646	1.08647	2.15115	0	0	0.907598	3.85681	1.90352	1.58813	0.291753	0.844147	1	LSAMP-AS1	3	116360024	116370090	+	553	antisense	LSAMP antisense RNA 1 [Source:HGNC Symbol;Acc:HGNC:40350]	-	4	1	2	0	0	1	4	0.535197	0.132979	0.263453	0	0	0.11111	0.472621
ENSG00000242960	40.4823	28.2483	35.4939	47.5057	54.5971	25.4127	27.9618	37.9325	35.9906	0.0660794	0.844147	0.958889	FTH1P23	3	72929044	72929593	+	550	processed_pseudogene	ferritin heavy chain 1 pseudogene 23 [Source:HGNC Symbol;Acc:HGNC:37641]	-	37	26	33	44	68	28	29	4.97758	3.47631	4.37069	5.84413	6.70959	3.12805	3.44519
ENSG00000132522	44.8587	35.8536	30.116	36.7089	46.5681	29.9507	28.926	36.8843	35.1483	0.0614206	0.844186	0.958889	GPS2	17	7311324	7315564	-	3089	protein_coding	G protein pathway suppressor 2 [Source:HGNC Symbol;Acc:HGNC:4550]	-	41	33	28	34	58	33	30	0.982075	0.785604	0.660296	0.804065	1.01897	0.656409	0.634573
ENSG00000174010	143.329	133.636	157.034	159.792	155.762	140.678	158.129	148.448	151.523	-0.0295147	0.844189	0.958889	KLHL15	X	23983720	24027186	-	6272	protein_coding	kelch like family member 15 [Source:HGNC Symbol;Acc:HGNC:29347]	-	131	123	146	148	194	155	164	1.54541	1.44214	1.69568	1.7238	1.67859	1.51846	1.7085
ENSG00000067248	766.975	748.579	722.785	754.693	680.858	826.822	763.648	748.258	757.109	-0.0156069	0.844289	0.958889	DHX29	5	55256245	55307722	-	4734	protein_coding	DExH-box helicase 29 [Source:HGNC Symbol;Acc:HGNC:15815]	-	701	689	672	699	848	911	792	10.9564	10.7028	10.3404	10.7865	9.72115	11.8241	10.9314
ENSG00000235701	0	1.08647	1.07557	1.07967	0	0.907598	0.964201	0.81043	0.623933	0.409169	0.844367	1	PCBP2P1	21	39171130	39172106	-	977	processed_pseudogene	poly(rC) binding protein 2 pseudogene 1 [Source:HGNC Symbol;Acc:HGNC:8649]	-	0	1	1	1	0	1	1	0	0.0752684	0.0745596	0.0747714	0	0.0628903	0.0668781
ENSG00000082805	1225.41	1171.22	1125.05	1062.4	1155.37	1129.05	1122.33	1146.02	1135.58	0.0127786	0.844369	0.958889	ERC1	12	990509	1495933	+	13484	protein_coding	ELKS/RAB6-interacting/CAST family member 1 [Source:HGNC Symbol;Acc:HGNC:17072]	-	1120	1078	1046	984	1439	1244	1164	6.1458	5.87906	5.65082	5.33097	5.79151	5.66866	5.64044
ENSG00000263126	6.56469	4.34589	5.37786	10.7967	6.42319	8.16838	7.71361	6.7713	7.43506	-0.131569	0.844381	1	AC040162.3	16	67882461	67886367	+	3907	lincRNA	novel transcript	-	6	4	5	10	8	9	8	0.113628	0.0752877	0.0932234	0.186976	0.111121	0.141539	0.13379
ENSG00000197635	2846.89	2657.51	2716.9	2671.12	2767.59	2841.69	2497.28	2723.1	2702.19	0.0105864	0.844456	0.958889	DPP4	2	161992241	162074542	-	5009	protein_coding	dipeptidyl peptidase 4 [Source:HGNC Symbol;Acc:HGNC:3009]	-	2602	2446	2526	2474	3447	3131	2590	38.4357	35.9098	36.735	36.081	37.3457	38.407	33.7853
ENSG00000132199	354.493	342.239	357.09	377.886	335.611	358.501	396.287	357.927	363.466	-0.020011	0.844529	0.958889	ENOSF1	18	670324	712676	-	11398	protein_coding	enolase superfamily member 1 [Source:HGNC Symbol;Acc:HGNC:30365]	-	324	315	332	350	418	395	411	2.10327	2.03231	2.12182	2.24321	1.9902	2.12935	2.35609
ENSG00000147804	60.1764	55.4101	60.2321	57.2228	68.2464	64.4394	47.2459	58.2603	59.9772	-0.0466005	0.844553	0.958889	SLC39A4	8	144409742	144416895	-	5033	protein_coding	solute carrier family 39 member 4 [Source:HGNC Symbol;Acc:HGNC:17129]	-	55	51	56	53	85	71	49	0.808564	0.745162	0.810512	0.76927	0.91652	0.866782	0.636132
ENSG00000264012	29.5411	19.5565	10.7557	9.71707	20.0725	20.8748	14.463	17.3926	18.4701	-0.0912942	0.844634	0.958889	AC091588.1	18	22175465	22176662	-	359	antisense	novel transcript, antisense to GATA6	-	27	18	10	9	25	23	15	5.56478	3.68711	2.0291	1.83138	3.77916	3.93651	2.73008
ENSG00000223768	540.493	518.247	585.112	603.538	562.832	534.575	568.879	561.847	555.429	0.016693	0.844682	0.958889	LINC00205	21	45288050	45297806	+	7619	bidirectional_promoter_lncRNA	long intergenic non-protein coding RNA 205 [Source:HGNC Symbol;Acc:HGNC:16420]	-	494	477	544	559	701	589	590	4.79742	4.60392	5.20115	5.35974	4.9931	4.75002	5.05979
ENSG00000241370	1.09412	5.43236	17.2092	10.7967	8.83188	9.98358	9.64201	8.6331	9.48582	-0.132722	0.84469	1	RPP21	6	30345131	30346884	+	1606	protein_coding	ribonuclease P/MRP subunit p21 [Source:HGNC Symbol;Acc:HGNC:21300]	-	1	5	16	10	11	11	10	0.0460716	0.228945	0.725726	0.454867	0.371704	0.420848	0.406849
ENSG00000135912	184.906	208.603	153.807	194.341	189.484	196.949	180.306	185.414	188.913	-0.027595	0.844822	0.95891	TTLL4	2	218710845	218755416	+	7685	protein_coding	tubulin tyrosine ligase like 4 [Source:HGNC Symbol;Acc:HGNC:28976]	-	169	192	143	180	236	217	187	1.62713	1.83724	1.35547	1.71103	1.66655	1.73498	1.58992
ENSG00000131143	1904.86	1900.24	1958.62	1844.08	1924.55	1950.43	1869.59	1901.95	1914.85	-0.00996804	0.844874	0.95891	COX4I1	16	85798633	85807044	+	4792	protein_coding	cytochrome c oxidase subunit 4I1 [Source:HGNC Symbol;Acc:HGNC:2265]	-	1741	1749	1821	1708	2397	2149	1939	26.882	26.8399	27.6816	26.0376	27.1457	27.5549	26.4387
ENSG00000258602	10.9412	7.6053	11.8313	15.1154	12.8464	8.16838	10.6062	11.3733	10.5403	0.105631	0.844879	1	LINC01629	14	76959638	76965802	+	581	lincRNA	long intergenic non-protein coding RNA 1629 [Source:HGNC Symbol;Acc:HGNC:52260]	-	10	7	11	14	16	9	11	1.27351	0.885991	1.37916	1.76028	1.49449	0.951798	1.23707
ENSG00000259211	0	0	0	3.23902	0.802898	0	0.964201	0.809756	0.589033	0.460112	0.84491	1	AC013356.2	15	40464193	40466726	-	729	antisense	novel transcript, antisense to BAHD1	-	0	0	0	3	1	0	1	0	0	0	0.300624	0.0744427	0	0.0896295
ENSG00000267809	9.84704	17.3836	11.8313	19.4341	18.4667	14.5216	7.71361	14.624	13.5673	0.0976535	0.844912	0.95891	NDUFV2P1	19	53223973	53224879	-	907	processed_pseudogene	NADH:ubiquinone oxidoreductase core subunit V2 pseudogene 1 [Source:HGNC Symbol;Acc:HGNC:7718]	-	9	16	11	18	23	16	8	0.7342	1.29724	0.883453	1.44976	1.37616	1.0839	0.576317
ENSG00000157426	115.976	148.847	119.389	126.322	134.887	145.216	92.5633	127.633	124.222	0.0357559	0.845006	0.958913	AASDH	4	56338287	56387508	-	4654	protein_coding	aminoadipate-semialdehyde dehydrogenase [Source:HGNC Symbol;Acc:HGNC:23993]	-	106	137	111	117	168	160	96	1.68523	2.16472	1.73738	1.83649	1.95899	2.11238	1.34779
ENSG00000184271	129.106	97.7825	126.918	92.852	114.814	86.2218	125.346	111.664	108.794	0.0378423	0.845062	0.958913	POU6F1	12	51186936	51217708	-	6048	protein_coding	POU class 6 homeobox 1 [Source:HGNC Symbol;Acc:HGNC:9224]	Pou	118	90	118	86	143	95	130	1.44361	1.0943	1.42124	1.03876	1.28314	0.96514	1.40446
ENSG00000168309	1.09412	4.34589	3.22672	1.07967	1.6058	2.72279	1.9284	2.4366	2.08566	0.229134	0.845119	1	FAM107A	3	58564117	58627610	-	5321	protein_coding	family with sequence similarity 107 member A [Source:HGNC Symbol;Acc:HGNC:30827]	-	1	4	3	1	2	3	2	0.0139055	0.0552808	0.0410701	0.0137289	0.020398	0.0346423	0.0245593
ENSG00000168356	0	4.34589	3.22672	0	0.802898	0	3.85681	1.89315	1.55323	0.306991	0.84515	1	SCN11A	3	38845769	38950561	-	7703	protein_coding	sodium voltage-gated channel alpha subunit 11 [Source:HGNC Symbol;Acc:HGNC:10583]	-	0	4	3	0	1	0	4	0	0.0381863	0.02837	0	0.00704515	0	0.0339296
ENSG00000237940	3.28235	2.17294	4.30229	5.39837	8.02898	2.72279	1.9284	3.78899	4.22673	-0.178505	0.845205	1	LINC01238	2	241970683	241977276	+	2854	lincRNA	long intergenic non-protein coding RNA 1238 [Source:HGNC Symbol;Acc:HGNC:49795]	-	3	2	4	5	10	3	2	0.0777761	0.0515328	0.102095	0.127981	0.19015	0.0645871	0.0457883
ENSG00000104472	322.764	317.25	285.027	319.584	321.962	304.045	293.117	311.156	306.375	0.0208811	0.84523	0.958913	CHRAC1	8	140511298	140517137	+	3301	protein_coding	chromatin accessibility complex subunit 1 [Source:HGNC Symbol;Acc:HGNC:13544]	-	295	292	265	296	401	335	304	6.61234	6.50496	5.84788	6.55053	6.59248	6.23559	6.01737
ENSG00000177483	15.3176	21.7294	13.9824	22.6732	17.6638	19.0596	15.4272	18.4257	17.3835	0.0825135	0.845288	0.958913	RBM44	2	237798389	237842808	+	6049	protein_coding	RNA binding motif protein 44 [Source:HGNC Symbol;Acc:HGNC:24756]	-	14	20	13	21	22	21	16	0.171247	0.243139	0.156552	0.25361	0.197374	0.213311	0.172828
ENSG00000063127	1.09412	1.08647	3.22672	3.23902	4.81739	2.72279	0	2.16158	2.51339	-0.240161	0.845299	1	SLC6A16	19	49289638	49325225	-	3599	protein_coding	solute carrier family 6 member 16 [Source:HGNC Symbol;Acc:HGNC:13622]	-	1	1	3	3	6	3	0	0.0205588	0.0204327	0.0607208	0.0608933	0.0904731	0.0512174	0
ENSG00000173914	138.953	136.895	154.882	144.676	140.507	147.938	152.344	143.852	146.93	-0.0291573	0.845307	0.958913	RBM4B	11	66664998	66677921	-	4325	protein_coding	RNA binding motif protein 4B [Source:HGNC Symbol;Acc:HGNC:28842]	-	127	126	144	134	175	163	158	2.17268	2.14236	2.42535	2.26333	2.19585	2.31569	2.38698
ENSG00000116703	3.28235	1.08647	1.07557	5.39837	3.21159	2.72279	0.964201	2.71069	2.29953	0.222776	0.845344	1	PDC	1	186443566	186461122	-	1339	protein_coding	phosducin [Source:HGNC Symbol;Acc:HGNC:8759]	-	3	1	1	5	4	3	1	0.165775	0.0549195	0.0544024	0.272784	0.162117	0.137664	0.0487975
ENSG00000214544	6.56469	2.17294	0	0	0	9.98358	0	2.18441	3.32786	-0.607131	0.845348	1	GTF2IRD2P1	7	73242751	73280119	-	3528	transcribed_unprocessed_pseudogene	GTF2I repeat domain containing 2 pseudogene 1 [Source:HGNC Symbol;Acc:HGNC:33127]	-	6	2	0	0	0	11	0	0.125835	0.0416878	0	0	0	0.191577	0
ENSG00000013503	235.235	244.456	329.125	231.05	258.533	260.481	246.836	259.967	255.283	0.0260762	0.84537	0.958913	POLR3B	12	106357658	106510198	+	4858	protein_coding	RNA polymerase III subunit B [Source:HGNC Symbol;Acc:HGNC:30348]	-	215	225	306	214	322	287	256	3.27461	3.4059	4.58841	3.218	3.59706	3.62997	3.44319
ENSG00000088970	87.5292	119.512	106.482	111.206	119.632	109.819	96.4201	106.182	108.624	-0.0354477	0.845408	0.958913	KIZ	20	21125983	21246622	+	5207	protein_coding	kizuna centrosomal protein [Source:HGNC Symbol;Acc:HGNC:15865]	-	80	110	99	103	149	121	100	1.13679	1.5535	1.38499	1.44504	1.55292	1.42783	1.25485
ENSG00000236792	2.18823	3.25942	2.15115	0	4.81739	0	1.9284	1.8997	2.2486	-0.26317	0.845489	1	AL513175.2	1	192247505	192247947	+	443	processed_pseudogene	pseudogene similar to ATP-binding cassette, sub-family E (OABP), member (ABCE1)	-	2	3	2	0	6	0	2	0.334045	0.497995	0.32887	0	0.735017	0	0.294988
ENSG00000215717	870.916	894.166	878.743	827.031	803.701	919.397	908.278	867.714	877.125	-0.0141781	0.845499	0.958936	TMEM167B	1	109089803	109096934	+	4574	protein_coding	transmembrane protein 167B [Source:HGNC Symbol;Acc:HGNC:30187]	-	796	823	817	766	1001	1013	942	12.8764	13.2316	13.0114	12.2338	11.8765	13.6079	13.4565
ENSG00000177721	5.47058	2.17294	7.52901	1.07967	8.02898	2.72279	2.8926	4.06305	4.54813	-0.178565	0.845537	1	ANXA2R	5	43039081	43043170	-	2386	protein_coding	annexin A2 receptor [Source:HGNC Symbol;Acc:HGNC:33463]	-	5	2	7	1	10	3	3	0.155052	0.0616406	0.21371	0.0306168	0.227447	0.0772555	0.0821541
ENSG00000122882	368.717	368.314	375.375	376.806	384.588	342.164	375.074	372.303	367.276	0.0189734	0.845628	0.958985	ECD	10	73130155	73169055	-	3687	protein_coding	ecdysoneless cell cycle regulator [Source:HGNC Symbol;Acc:HGNC:17029]	-	337	339	349	349	479	377	389	6.76294	6.76136	6.89526	6.91484	7.05038	6.2827	6.89374
ENSG00000204305	29.5411	31.5077	40.8718	44.2667	46.5681	34.4887	32.7828	36.5468	37.9466	-0.0591715	0.845687	0.958985	AGER	6	32180968	32184324	-	2077	protein_coding	advanced glycosylation end-product specific receptor [Source:HGNC Symbol;Acc:HGNC:320]	-	27	29	38	41	58	38	34	0.961847	1.02676	1.33274	1.44204	1.51545	1.12415	1.0696
ENSG00000169750	65.6469	57.583	53.7786	69.0992	60.2174	51.7331	79.0645	61.5269	63.6717	-0.0463623	0.845753	0.958985	RAC3	17	82031624	82034204	+	1527	protein_coding	Rac family small GTPase 3 [Source:HGNC Symbol;Acc:HGNC:9803]	-	60	53	50	64	75	57	82	2.90731	2.55237	2.38522	3.06176	2.66546	2.29358	3.50876
ENSG00000104852	2039.43	1906.76	1815.57	2175.54	2086.73	1941.35	1973.72	1984.33	2000.6	-0.0122098	0.845871	0.95899	SNRNP70	19	49085419	49108605	+	4684	protein_coding	small nuclear ribonucleoprotein U1 subunit 70 [Source:HGNC Symbol;Acc:HGNC:11150]	-	1864	1755	1688	2015	2599	2139	2047	29.4448	27.5529	26.2515	31.4259	30.112	28.059	28.5548
ENSG00000076067	1080.99	1208.16	1230.46	1217.87	1123.25	1180.78	1285.28	1184.37	1196.44	-0.0134252	0.845898	0.95899	RBMS2	12	56521929	56596196	+	8808	protein_coding	RNA binding motif single stranded interacting protein 2 [Source:HGNC Symbol;Acc:HGNC:9909]	-	988	1112	1144	1128	1399	1301	1333	8.29963	9.284	9.46122	9.35539	8.61966	9.07566	9.88852
ENSG00000137312	671.787	593.214	717.407	651.044	665.603	645.302	642.158	658.363	651.021	0.0158176	0.846048	0.959002	FLOT1	6	30727709	30742733	-	3186	protein_coding	flotillin 1 [Source:HGNC Symbol;Acc:HGNC:3757]	-	614	546	667	603	829	711	666	14.2594	12.6024	15.2503	13.8262	14.1208	13.712	13.6586
ENSG00000137218	59.0822	59.756	57.0054	59.3821	51.3855	58.9939	72.3151	58.8064	60.8982	-0.0455534	0.84605	0.959002	FRS3	6	41770176	41786542	-	2858	protein_coding	fibroblast growth factor receptor substrate 3 [Source:HGNC Symbol;Acc:HGNC:16970]	-	54	55	53	55	64	65	75	1.39801	1.41517	1.35086	1.40582	1.21526	1.39743	1.71466
ENSG00000242689	9.84704	5.43236	3.22672	2.15935	2.40869	6.35319	8.67781	5.16637	5.81323	-0.157471	0.846179	1	CNTF	11	58622673	58625733	+	1894	protein_coding	ciliary neurotrophic factor [Source:HGNC Symbol;Acc:HGNC:2169]	-	9	5	3	2	3	7	9	0.351594	0.194132	0.115382	0.0771401	0.085959	0.227089	0.310485
ENSG00000233393	0	0	3.22672	0	0.802898	0	0.964201	0.80668	0.589033	0.456265	0.846293	1	AP000688.2	21	36104881	36109690	+	2336	lincRNA	novel transcript	-	0	0	3	0	1	0	1	0	0	0.0935506	0	0.0232315	0	0.0279708
ENSG00000271966	3.28235	4.34589	1.07557	0	1.6058	0	3.85681	2.17595	1.82087	0.267915	0.846295	1	AC021321.1	8	67343975	67345087	+	1113	lincRNA	novel transcript	-	3	4	1	0	2	0	4	0.199437	0.264285	0.065449	0	0.097518	0	0.234824
ENSG00000164048	94.0939	71.7071	106.482	92.852	87.5159	80.7762	113.776	91.2837	94.0226	-0.0395427	0.846447	0.959221	ZNF589	3	48241100	48299253	+	5521	protein_coding	zinc finger protein 589 [Source:HGNC Symbol;Acc:HGNC:16747]	zf-C2H2	86	66	99	86	109	89	118	1.15255	0.879091	1.30622	1.13792	1.07142	0.990491	1.39651
ENSG00000162618	1897.2	2132.74	1998.41	1982.28	1805.72	2088.38	2171.38	2002.66	2021.83	-0.0126721	0.846455	0.959221	ADGRL4	1	78889764	79006718	-	3677	protein_coding	adhesion G protein-coupled receptor L4 [Source:HGNC Symbol;Acc:HGNC:20822]	-	1734	1963	1858	1836	2249	2301	2252	34.8927	39.2585	36.8087	36.4762	33.1929	38.4505	40.0178
ENSG00000182218	211.164	248.802	218.341	223.493	231.235	245.959	210.196	225.45	229.13	-0.02427	0.846521	0.959221	HHIPL1	14	99645110	99680569	+	7836	protein_coding	HHIP like 1 [Source:HGNC Symbol;Acc:HGNC:19710]	-	193	229	203	207	288	271	218	1.82239	2.14906	1.88712	1.92977	1.99456	2.12497	1.81778
ENSG00000226174	9.84704	10.8647	17.2092	8.6374	10.4377	13.614	13.4988	11.6396	12.5168	-0.100166	0.846525	0.959221	TEX22	14	105398579	105450106	+	2837	protein_coding	testis expressed 22 [Source:HGNC Symbol;Acc:HGNC:40026]	-	9	10	16	8	13	15	14	0.234726	0.259208	0.410827	0.205997	0.248676	0.324871	0.322439
ENSG00000271447	5.47058	15.2106	6.45344	4.3187	7.22608	2.72279	11.5704	7.86333	7.1731	0.137642	0.846527	1	MMP28	17	35756249	35795707	-	2858	protein_coding	matrix metallopeptidase 28 [Source:HGNC Symbol;Acc:HGNC:14366]	-	5	14	6	4	9	3	12	0.129445	0.360225	0.152928	0.102242	0.170895	0.0644967	0.274345
ENSG00000091879	2.18823	2.17294	1.07557	8.6374	7.22608	0.907598	3.85681	3.51854	3.99683	-0.196234	0.846638	1	ANGPT2	8	6499651	6563409	-	6775	protein_coding	angiopoietin 2 [Source:HGNC Symbol;Acc:HGNC:485]	-	2	2	1	8	9	1	4	0.0218424	0.0217084	0.010752	0.0862603	0.0720913	0.0090692	0.0385771
ENSG00000136457	7.65881	7.6053	4.30229	2.15935	1.6058	5.44559	7.71361	5.43144	4.92167	0.159673	0.84665	1	CHAD	17	50464496	50468966	-	1802	protein_coding	chondroadherin [Source:HGNC Symbol;Acc:HGNC:1909]	-	7	7	4	2	2	6	8	0.287423	0.285661	0.161698	0.0810784	0.0602317	0.204586	0.290077
ENSG00000201302	2.18823	4.34589	0	7.55772	6.42319	3.63039	1.9284	3.52296	3.99399	-0.194939	0.846761	1	SNORA65	9	127448501	127448630	-	130	snoRNA	small nucleolar RNA, H/ACA box 65 [Source:HGNC Symbol;Acc:HGNC:10222]	-	2	4	0	7	8	4	2	1.13832	2.26269	0	3.93355	3.33962	1.89058	1.00523
ENSG00000263786	1.09412	4.34589	0	3.23902	4.01449	3.63039	0	2.16976	2.54829	-0.24901	0.846961	1	AC022211.1	17	75145261	75146546	-	717	sense_intronic	novel transcript, sense intronic to HN1	-	1	4	0	3	5	4	0	0.103195	0.41025	0	0.305655	0.378443	0.342783	0
ENSG00000126216	284.47	327.028	301.16	275.317	294.664	302.23	307.58	296.994	301.491	-0.0210942	0.846972	0.959647	TUBGCP3	13	112485005	112588205	-	7254	protein_coding	tubulin gamma complex associated protein 3 [Source:HGNC Symbol;Acc:HGNC:18598]	-	260	301	280	255	367	333	319	2.65201	3.05138	2.81176	2.56799	2.74561	2.82062	2.87337
ENSG00000125780	6.56469	0	1.07557	1.07967	0.802898	1.8152	2.8926	2.17999	1.8369	0.26068	0.847098	1	TGM3	20	2296001	2341078	+	2693	protein_coding	transglutaminase 3 [Source:HGNC Symbol;Acc:HGNC:11779]	-	6	0	1	1	1	2	3	0.164852	0	0.0270497	0.0271265	0.0201518	0.0456323	0.0727886
ENSG00000232186	1.09412	4.34589	2.15115	8.6374	4.01449	0.907598	5.78521	4.05714	3.5691	0.189334	0.847245	1	AL137013.1	X	75326772	75327999	-	1228	processed_pseudogene	telomeric repeat binding factor (NIMA-interacting) (TERF1) pseudogene	-	1	4	2	8	5	1	6	0.0602533	0.239535	0.11864	0.475907	0.220964	0.0500357	0.31925
ENSG00000248794	2.18823	4.34589	3.22672	2.15935	5.62029	4.53799	0	2.98005	3.38609	-0.204019	0.847332	1	AC026436.1	5	81242330	81242599	-	270	processed_pseudogene	ribosomal protein S12 (RPS12) pseudogene	-	2	4	3	2	7	5	0	0.548081	1.08944	0.809386	0.541123	1.40697	1.13785	0
ENSG00000232517	5.47058	7.6053	15.058	8.6374	4.81739	9.07598	16.3914	9.19282	10.0949	-0.119661	0.847388	1	AC112198.2	5	54808210	54872551	-	6996	unitary_pseudogene	novel pseudogene	-	5	7	14	8	6	10	17	0.0528809	0.0735793	0.145773	0.0835353	0.0465427	0.0878271	0.158773
ENSG00000170373	44.8587	21.7294	17.2092	33.4699	31.313	27.2279	33.747	29.3168	30.7627	-0.069769	0.847415	0.959847	CST1	20	23747553	23751268	-	872	protein_coding	cystatin SN [Source:HGNC Symbol;Acc:HGNC:2473]	-	41	20	16	31	39	30	35	3.47893	1.68663	1.3366	2.59702	2.42716	2.11389	2.62259
ENSG00000082781	6261.62	6421.05	6904.1	6508.28	6362.17	6441.22	6658.77	6523.76	6487.39	0.00827275	0.847425	0.959847	ITGB5	3	124761948	124901418	-	6447	protein_coding	integrin subunit beta 5 [Source:HGNC Symbol;Acc:HGNC:6160]	-	5723	5910	6419	6028	7924	7097	6906	65.6818	67.412	72.5284	68.3039	66.7017	67.6388	69.9918
ENSG00000104885	605.046	522.593	627.059	600.299	688.084	518.238	581.413	588.749	595.912	-0.019182	0.847442	0.959847	DOT1L	19	2164149	2232578	+	11272	protein_coding	DOT1 like histone lysine methyltransferase [Source:HGNC Symbol;Acc:HGNC:24948]	-	553	481	583	556	857	571	603	3.62997	3.13799	3.76761	3.60333	4.126	3.11253	3.49538
ENSG00000284969	4.37646	4.34589	3.22672	2.15935	7.22608	3.63039	0.964201	3.5271	3.94023	-0.182614	0.847473	1	AL049629.2	11	33698261	33722467	-	953	protein_coding	novel protein	-	4	4	3	2	9	4	1	0.31056	0.308656	0.229312	0.153309	0.512507	0.257897	0.0685623
ENSG00000147642	29.5411	40.1995	26.8893	36.7089	28.9043	39.9343	35.6755	33.3347	34.838	-0.0602133	0.847473	0.959847	SYBU	8	109573978	109691791	-	7024	protein_coding	syntabulin [Source:HGNC Symbol;Acc:HGNC:26011]	-	27	37	25	34	36	44	37	0.284419	0.387369	0.259271	0.35361	0.278143	0.384899	0.344188
ENSG00000248429	49.2352	28.2483	30.116	35.6293	41.7507	39.0267	30.8544	35.8072	37.2106	-0.0597873	0.8475	0.959847	FAM198B-AS1	4	158170752	158202877	+	5639	antisense	FAM198B antisense RNA 1 [Source:HGNC Symbol;Acc:HGNC:53132]	-	45	26	28	33	52	43	32	0.590458	0.339062	0.361705	0.427506	0.500439	0.468538	0.370789
ENSG00000188636	1155.39	1119.07	1135.8	1054.84	1197.12	1070.97	1107.87	1116.27	1125.32	-0.01262	0.847736	0.960033	RTL6	22	44492572	44498298	-	5495	protein_coding	retrotransposon Gag like 6 [Source:HGNC Symbol;Acc:HGNC:13343]	-	1056	1030	1056	977	1491	1180	1149	14.2192	13.7841	13.9989	12.9884	14.7252	13.1945	13.6625
ENSG00000223571	0	3.25942	0	2.15935	4.01449	0	0.964201	1.35469	1.65956	-0.316082	0.847835	1	DHRSX-IT1	X	2334295	2336410	-	651	sense_intronic	DHRSX intronic transcript 1 [Source:HGNC Symbol;Acc:HGNC:38713]	-	0	3	0	2	5	0	1	0	0.338881	0	0.224429	0.416811	0	0.100368
ENSG00000144895	747.281	792.038	750.75	686.673	776.403	736.969	740.507	744.185	751.293	-0.0143784	0.847941	0.960089	EIF2A	3	150546678	150584242	+	4131	protein_coding	eukaryotic translation initiation factor 2A [Source:HGNC Symbol;Acc:HGNC:3254]	-	683	729	698	636	967	812	768	12.2333	12.9772	12.3083	11.2469	12.7034	12.0776	12.1474
ENSG00000066855	402.635	440.021	447.438	412.436	435.171	415.68	409.786	425.632	420.212	0.0177135	0.847957	0.960089	MTFR1	8	65644734	65771261	+	4629	protein_coding	mitochondrial fission regulator 1 [Source:HGNC Symbol;Acc:HGNC:29510]	-	368	405	416	382	542	458	425	5.8822	6.43392	6.54643	6.02846	6.35422	6.07934	5.99902
ENSG00000187713	378.564	432.416	429.154	361.691	398.238	392.99	394.358	400.456	395.195	0.0189916	0.847996	0.960089	TMEM203	9	137204082	137205638	-	1557	protein_coding	transmembrane protein 203 [Source:HGNC Symbol;Acc:HGNC:28217]	-	346	398	399	335	496	433	409	16.4424	18.7976	18.6673	15.7176	17.2879	17.0875	17.1638
ENSG00000105887	4329.42	4415.42	4516.33	4139.47	4049.82	4544.34	4550.07	4350.16	4381.41	-0.00980063	0.848118	0.960147	MTPN	7	135926761	135977353	-	3775	protein_coding	myotrophin [Source:HGNC Symbol;Acc:HGNC:15667]	-	3957	4064	4199	3834	5044	5007	4719	77.5582	79.167	81.0265	74.1934	72.5117	81.4965	81.6792
ENSG00000118514	0	6.51883	8.60458	1.07967	4.81739	0.907598	4.82101	4.05077	3.51533	0.20311	0.84828	1	ALDH8A1	6	134917390	134950122	-	2868	protein_coding	aldehyde dehydrogenase 8 family member A1 [Source:HGNC Symbol;Acc:HGNC:15471]	-	0	6	8	1	6	1	5	0	0.153844	0.203193	0.0254713	0.113533	0.0214239	0.113912
ENSG00000113594	366.529	317.25	301.16	315.265	302.693	329.458	358.683	325.051	330.278	-0.0211968	0.848301	0.960244	LIFR	5	38474963	38608354	-	11864	protein_coding	LIF receptor alpha [Source:HGNC Symbol;Acc:HGNC:6597]	-	335	292	280	292	377	363	372	2.08926	1.80992	1.7192	1.79797	1.72449	1.87998	2.04876
ENSG00000174165	333.705	341.152	362.468	328.221	333.203	343.072	362.54	341.387	346.272	-0.0192923	0.848345	0.960244	ZDHHC24	11	66520637	66546238	-	6266	protein_coding	zinc finger DHHC-type containing 24 [Source:HGNC Symbol;Acc:HGNC:27387]	-	305	314	337	304	415	378	376	3.60154	3.68508	3.91776	3.54416	3.59424	3.70664	3.92081
ENSG00000243829	2.18823	5.43236	7.52901	7.55772	4.81739	6.35319	7.71361	5.67683	6.29473	-0.140892	0.848485	1	AC011495.1	19	49719498	49720081	-	584	processed_pseudogene	ribosomal protein S9 (RPS9) pseudogene	-	2	5	7	7	6	7	8	0.253394	0.6296	0.873139	0.875619	0.557556	0.736485	0.895067
ENSG00000230658	3.28235	2.17294	6.45344	6.47805	0.802898	9.07598	5.78521	4.59669	5.22136	-0.167913	0.848502	1	KLHL7-DT	7	23101228	23105703	-	2564	lincRNA	KLHL7 divergent transcript [Source:HGNC Symbol;Acc:HGNC:43431]	-	3	2	6	6	1	10	6	0.0865729	0.0573614	0.170464	0.170948	0.0211657	0.239641	0.152901
ENSG00000176920	2.18823	5.43236	6.45344	5.39837	3.21159	5.44559	7.71361	4.8681	5.45693	-0.151498	0.848533	1	FUT2	19	48695971	48705950	+	3380	protein_coding	fucosyltransferase 2 [Source:HGNC Symbol;Acc:HGNC:4013]	-	2	5	6	5	4	6	8	0.0437817	0.108783	0.12931	0.108065	0.0642234	0.109072	0.154651
ENSG00000172292	97.3763	121.685	136.598	109.047	107.588	139.77	109.919	116.177	119.092	-0.0345144	0.848565	0.960413	CERS6	2	168455862	168775137	+	7241	protein_coding	ceramide synthase 6 [Source:HGNC Symbol;Acc:HGNC:23826]	Homeobox	89	112	127	101	134	154	114	0.909432	1.13744	1.27763	1.01895	1.00428	1.30677	1.02869
ENSG00000090530	208.976	228.159	190.376	223.493	224.009	226.899	197.661	212.751	216.19	-0.0246435	0.848645	0.960424	P3H2	3	189956728	190122437	-	5605	protein_coding	prolyl 3-hydroxylase 2 [Source:HGNC Symbol;Acc:HGNC:19317]	-	191	210	177	207	279	250	205	2.52137	2.75519	2.30036	2.69789	2.70134	2.74058	2.38977
ENSG00000225969	2.18823	8.69178	5.37786	6.47805	4.81739	0.907598	9.64201	5.68398	5.12233	0.15975	0.848648	1	ABHD11-AS1	7	73735038	73736158	+	662	transcribed_unitary_pseudogene	ABHD11 antisense RNA 1 (tail to tail) [Source:HGNC Symbol;Acc:HGNC:18289]	-	2	8	5	6	6	1	10	0.223538	0.888668	0.550187	0.6621	0.491862	0.0928155	0.987007
ENSG00000132204	2.18823	1.08647	0	0	0	1.8152	0	0.818676	0.605065	0.442512	0.848723	1	LINC00470	18	1254383	1408344	-	4063	lincRNA	long intergenic non-protein coding RNA 470 [Source:HGNC Symbol;Acc:HGNC:1225]	-	2	1	0	0	0	2	0	0.0364219	0.0180993	0	0	0	0.0302456	0
ENSG00000273464	2.18823	1.08647	0	0	0	1.8152	0	0.818676	0.605065	0.442512	0.848723	1	AP000238.1	21	29657406	29657831	+	426	antisense	novel transcript, antisense to GRIK1	-	2	1	0	0	0	2	0	0.347376	0.172623	0	0	0	0.288469	0
ENSG00000253455	2.18823	1.08647	0	0	0	1.8152	0	0.818676	0.605065	0.442512	0.848723	1	AC022915.1	8	48620465	48623895	+	289	lincRNA	uncharacterized LOC101929217 [Source:NCBI gene;Acc:101929217]	-	2	1	0	0	0	2	0	0.512048	0.254454	0	0	0	0.425217	0
ENSG00000280355	31.7294	32.5942	22.587	30.2309	29.7072	26.3203	27.9618	29.2854	27.9965	0.0632653	0.848974	0.960655	AL132656.4	10	79681973	79684094	-	2122	TEC	novel transcript	-	29	30	21	28	37	29	29	1.01119	1.03964	0.720895	0.963924	0.946251	0.839713	0.892958
ENSG00000124370	56.894	51.0642	80.668	55.0634	57.8087	58.9939	72.3151	60.9224	63.0392	-0.0460998	0.849005	0.960655	MCEE	2	71109684	71130239	-	1624	protein_coding	methylmalonyl-CoA epimerase [Source:HGNC Symbol;Acc:HGNC:16732]	-	52	47	75	51	72	65	75	2.36917	2.12823	3.36414	2.29411	2.406	2.45927	3.01754
ENSG00000168229	0	0	0	3.23902	3.21159	0	0	0.809756	1.07053	-0.430402	0.849033	1	PTGDR	14	52267713	52276724	+	3033	protein_coding	prostaglandin D2 receptor [Source:HGNC Symbol;Acc:HGNC:9591]	-	0	0	0	3	4	0	0	0	0	0	0.0722568	0.0715711	0	0
ENSG00000237879	0	0	0	3.23902	3.21159	0	0	0.809756	1.07053	-0.430402	0.849033	1	LINC00398	13	30803206	30810645	+	906	lincRNA	long intergenic non-protein coding RNA 398 [Source:HGNC Symbol;Acc:HGNC:42727]	-	0	0	0	3	4	0	0	0	0	0	0.241893	0.239597	0	0
ENSG00000230186	2.18823	1.08647	0	0	0	0.907598	0.964201	0.818676	0.623933	0.415774	0.849057	1	AC246680.1	1	143905487	143934776	+	494	antisense	novel transcript	-	2	1	0	0	0	1	1	0.299559	0.148861	0	0	0	0.12438	0.132267
ENSG00000264290	10.9412	8.69178	7.52901	10.7967	6.42319	6.35319	18.3198	9.48967	10.3654	-0.113883	0.849139	1	AC104564.3	17	29569580	29570519	+	465	sense_intronic	novel transcript	-	10	8	7	10	8	7	19	1.5912	1.26516	1.09659	1.571	0.933656	0.924961	2.6698
ENSG00000157404	3.28235	0	5.37786	1.07967	5.62029	0.907598	1.9284	2.43497	2.81876	-0.228646	0.849161	1	KIT	4	54657918	54740715	+	5563	protein_coding	KIT proto-oncogene receptor tyrosine kinase [Source:HGNC Symbol;Acc:HGNC:6342]	-	3	0	5	1	7	1	2	0.0399017	0	0.0654725	0.0131317	0.0682871	0.0110451	0.0234909
ENSG00000106571	204.6	200.997	173.167	172.748	171.82	177.889	204.411	187.878	184.707	0.0265443	0.849177	0.960655	GLI3	7	41960950	42237870	-	10950	protein_coding	GLI family zinc finger 3 [Source:HGNC Symbol;Acc:HGNC:4319]	zf-C2H2	187	185	161	160	214	196	212	1.26359	1.24241	1.07105	1.06742	1.06059	1.09982	1.26503
ENSG00000101974	912.492	912.636	847.551	901.528	888.006	932.103	834.998	893.552	885.036	0.0132702	0.849187	0.960655	ATP11C	X	139726346	139945276	-	7407	protein_coding	ATPase phospholipid transporting 11C [Source:HGNC Symbol;Acc:HGNC:13554]	-	834	840	788	835	1106	1027	866	8.3311	8.33959	7.74965	8.2352	8.10331	8.51935	7.63931
ENSG00000197696	32.8235	30.4212	35.4939	39.948	36.1304	34.4887	37.6039	34.6716	36.0743	-0.0565779	0.849202	0.960655	NMB	15	84655129	84658563	-	1022	protein_coding	neuromedin B [Source:HGNC Symbol;Acc:HGNC:7842]	-	30	28	33	37	45	38	39	2.17195	2.01472	2.35213	2.64473	2.38952	2.28461	2.4934
ENSG00000229656	6.56469	4.34589	2.15115	14.0358	6.42319	6.35319	9.64201	6.77437	7.4728	-0.136643	0.849285	1	ITGB1-DT	10	32958845	33082102	+	1193	lincRNA	ITGB1 divergent transcript [Source:HGNC Symbol;Acc:HGNC:53718]	-	6	4	2	13	8	7	10	0.372126	0.246563	0.12212	0.796036	0.363915	0.360526	0.547694
ENSG00000169684	4.37646	6.51883	5.37786	3.23902	5.62029	4.53799	2.8926	4.87805	4.35029	0.155072	0.849315	1	CHRNA5	15	78565520	78595269	+	3623	protein_coding	cholinergic receptor nicotinic alpha 5 subunit [Source:HGNC Symbol;Acc:HGNC:1959]	-	4	6	5	3	7	5	3	0.0816903	0.121784	0.100531	0.0604899	0.104853	0.0847969	0.0541042
ENSG00000273348	7.65881	1.08647	2.15115	1.07967	4.81739	2.72279	0	2.99403	2.51339	0.225818	0.849436	1	AC027449.1	18	22347846	22348252	-	407	lincRNA	novel transcript	-	7	1	2	1	6	3	0	1.27257	0.180681	0.357959	0.179488	0.800031	0.452903	0
ENSG00000255624	5.47058	4.34589	2.15115	5.39837	2.40869	2.72279	9.64201	4.3415	4.9245	-0.164389	0.849439	1	AC073585.1	10	122879681	122898615	+	2135	transcribed_processed_pseudogene	chromosome 10 open reading frame 88 (C10orf88) pseudogene	-	5	4	2	5	3	3	10	0.173281	0.137775	0.0682386	0.171081	0.0762559	0.086338	0.306042
ENSG00000037965	13.1294	9.77825	6.45344	7.55772	12.8464	7.26078	9.64201	9.2297	9.91639	-0.110553	0.849483	1	HOXC8	12	54009106	54012362	+	1889	protein_coding	homeobox C8 [Source:HGNC Symbol;Acc:HGNC:5129]	Homeobox	12	9	6	7	16	8	10	0.470033	0.350363	0.231376	0.270705	0.459661	0.260217	0.345897
ENSG00000228290	2.18823	0	0	1.07967	0	1.8152	0	0.816976	0.605065	0.440418	0.849485	1	TBX18-AS1	6	84687712	84709578	+	2076	antisense	TBX18 antisense RNA 1 [Source:HGNC Symbol;Acc:HGNC:52256]	-	2	0	0	1	0	2	0	0.0712823	0	0	0.0351887	0	0.0591945	0
ENSG00000273064	1.09412	3.25942	0	0	2.40869	0	0	1.08838	0.802898	0.394271	0.84956	1	AC017083.1	2	68252870	68253848	+	979	antisense	novel transcript	-	1	3	0	0	3	0	0	0.0755781	0.225344	0	0	0.166299	0	0
ENSG00000270022	1.09412	2.17294	0	0	0	1.8152	0	0.816765	0.605065	0.440167	0.849577	1	Z93241.1	22	42615244	42615907	+	664	lincRNA	RNA, U12 small nuclear	-	1	2	0	0	0	2	0	0.111432	0.221498	0	0	0	0.185072	0
ENSG00000268575	15.3176	14.1241	22.587	8.6374	13.6493	11.7988	17.3556	15.1665	14.2679	0.0913801	0.849593	0.960976	AL031282.2	1	1702736	1737688	-	5079	processed_transcript	novel transcript, readthrough between SLC35E2 and CDK11A	-	14	13	21	8	17	13	18	0.203952	0.188223	0.301189	0.115065	0.181644	0.157269	0.231565
ENSG00000164620	60.1764	65.1883	63.4588	68.0195	53.7942	67.1622	66.5299	64.2107	62.4954	0.0426788	0.849689	0.960976	RELL2	5	141636950	141641077	+	2596	protein_coding	RELT like 2 [Source:HGNC Symbol;Acc:HGNC:26902]	-	55	60	59	63	67	74	69	1.56761	1.69963	1.65556	1.77283	1.40062	1.75148	1.73669
ENSG00000155545	284.47	307.472	263.515	265.6	257.73	256.85	314.33	280.264	276.303	0.0226553	0.849726	0.960976	MIER3	5	56919602	56971675	-	5763	protein_coding	MIER family member 3 [Source:HGNC Symbol;Acc:HGNC:26678]	Others	260	283	245	246	321	283	326	3.33813	3.61115	3.09682	3.11829	3.02278	3.01728	3.69613
ENSG00000230844	32.8235	52.1507	41.9473	56.1431	51.3855	36.3039	44.3533	45.7661	44.0142	0.0536743	0.849769	0.960976	ZNF674-AS1	X	46545493	46548408	+	2078	lincRNA	ZNF674 antisense RNA 1 (head to head) [Source:HGNC Symbol;Acc:HGNC:44266]	-	30	48	39	52	64	40	46	1.0682	1.69865	1.36715	1.82805	1.67142	1.18275	1.44641
ENSG00000273724	2.18823	0	0	1.07967	0	0.907598	0.964201	0.816976	0.623933	0.413788	0.84982	1	AC106782.5	16	30336400	30343336	+	337	unprocessed_pseudogene	carbonic anhydrase VA, mitochondrial (CA5A) pseudogene	-	2	0	0	1	0	1	1	0.439116	0	0	0.21677	0	0.182326	0.193887
ENSG00000260097	4.37646	3.25942	3.22672	2.15935	0	1.8152	9.64201	3.25549	3.81907	-0.203851	0.849869	1	SPDYE6	7	102347206	102356444	-	1691	protein_coding	speedy/RINGO cell cycle regulator family member E6 [Source:HGNC Symbol;Acc:HGNC:35465]	-	4	3	3	2	0	2	10	0.175023	0.130462	0.129234	0.0864005	0	0.0726716	0.386398
ENSG00000276533	2.18823	0	1.07557	0	0	1.8152	0	0.815951	0.605065	0.43915	0.849947	1	AC018926.2	15	55288849	55289346	-	498	sense_intronic	novel transcript, sense intronic to RAB27A	-	2	0	1	0	0	2	0	0.297153	0	0.146275	0	0	0.246762	0
ENSG00000258819	2.18823	0	1.07557	0	0	1.8152	0	0.815951	0.605065	0.43915	0.849947	1	LINC02289	14	77069180	77076344	-	2793	lincRNA	long intergenic non-protein coding RNA 2289 [Source:HGNC Symbol;Acc:HGNC:53205]	-	2	0	1	0	0	2	0	0.0529832	0	0.0260812	0	0	0.0439985	0
ENSG00000147117	2.18823	0	1.07557	0	0	1.8152	0	0.815951	0.605065	0.43915	0.849947	1	ZNF157	X	47370583	47414305	+	2318	protein_coding	zinc finger protein 157 [Source:HGNC Symbol;Acc:HGNC:12942]	zf-C2H2	2	0	1	0	0	2	0	0.0638404	0	0.0314257	0	0	0.0530145	0
ENSG00000125378	54.7058	43.4589	30.116	39.948	32.9188	45.3799	43.3891	42.0572	40.5626	0.0556353	0.850153	0.961272	BMP4	14	53949736	53958761	-	3082	protein_coding	bone morphogenetic protein 4 [Source:HGNC Symbol;Acc:HGNC:1071]	-	50	40	28	37	41	50	45	1.20037	0.95441	0.661795	0.876999	0.72194	0.996818	0.954022
ENSG00000108846	122.541	136.895	107.557	156.553	158.171	126.156	97.3843	130.887	127.237	0.0357273	0.85021	0.961272	ABCC3	17	50634777	50692252	+	9614	protein_coding	ATP binding cassette subfamily C member 3 [Source:HGNC Symbol;Acc:HGNC:54]	-	112	126	100	145	197	139	101	0.861971	0.963771	0.757695	1.10178	1.11202	0.88836	0.686429
ENSG00000136720	216.635	267.272	232.324	215.935	259.336	227.807	222.731	233.041	236.625	-0.0241126	0.850251	0.961272	HS6ST1	2	128236716	128318577	-	4683	protein_coding	heparan sulfate 6-O-sulfotransferase 1 [Source:HGNC Symbol;Acc:HGNC:5201]	-	198	246	216	200	323	251	231	3.12838	3.86294	3.35991	3.11987	3.74307	3.29328	3.22304
ENSG00000264424	2.18823	0	7.52901	0	4.81739	0	3.85681	2.42931	2.8914	-0.255621	0.850307	1	MYH4	17	10443290	10469559	-	6016	protein_coding	myosin heavy chain 4 [Source:HGNC Symbol;Acc:HGNC:7574]	-	2	0	7	0	6	0	4	0.0245981	0	0.0847595	0	0.0541244	0	0.0434441
ENSG00000105072	74.3999	70.6207	76.3657	88.5333	65.0348	82.5914	79.0645	77.4799	75.5636	0.0394597	0.850312	0.961272	C19orf44	19	16496311	16521352	+	4421	protein_coding	chromosome 19 open reading frame 44 [Source:HGNC Symbol;Acc:HGNC:26141]	-	68	65	71	82	81	91	82	1.13807	1.08119	1.16987	1.35495	0.994293	1.26473	1.21191
ENSG00000206888	0	2.17294	0	2.15935	2.40869	0	0	1.08307	0.802898	0.388452	0.850419	1	RNU6-48P	1	27325219	27325325	+	107	snRNA	RNA, U6 small nuclear 48, pseudogene [Source:HGNC Symbol;Acc:HGNC:34292]	-	0	2	0	2	3	0	0	0	1.37453	0	1.36545	1.52155	0	0
ENSG00000143643	355.588	341.152	315.143	291.512	352.472	353.963	284.439	325.849	330.292	-0.0217303	0.850502	0.961357	TTC13	1	230906243	230978875	-	4212	protein_coding	tetratricopeptide repeat domain 13 [Source:HGNC Symbol;Acc:HGNC:26204]	-	325	314	293	270	439	390	295	5.70918	5.48212	5.06731	4.6828	5.65622	5.68925	4.57627
ENSG00000165410	1204.62	1140.8	1101.39	1003.02	1080.7	1143.57	1082.8	1112.46	1102.36	0.0131664	0.850529	0.961357	CFL2	14	34706769	34714823	-	7179	protein_coding	cofilin 2 [Source:HGNC Symbol;Acc:HGNC:1875]	-	1101	1050	1024	929	1346	1260	1123	11.3476	10.7556	10.3904	9.45326	10.1749	10.7841	10.221
ENSG00000150782	2.18823	1.08647	0	1.07967	1.6058	0.907598	0	1.08859	0.837798	0.344834	0.850575	1	IL18	11	112143251	112164117	-	2628	protein_coding	interleukin 18 [Source:HGNC Symbol;Acc:HGNC:5986]	-	2	1	0	1	2	1	0	0.0563097	0.0279822	0	0.0277974	0.0413004	0.0233805	0
ENSG00000215196	2.18823	1.08647	0	1.07967	1.6058	0.907598	0	1.08859	0.837798	0.344834	0.850575	1	BASP1-AS1	5	17130028	17217047	-	2941	antisense	BASP1 antisense RNA 1 [Source:HGNC Symbol;Acc:HGNC:26609]	-	2	1	0	1	2	1	0	0.0503169	0.0250042	0	0.0248391	0.036905	0.0208922	0
ENSG00000173825	5.47058	4.34589	1.07557	0	3.21159	3.63039	0	2.72301	2.28066	0.238013	0.85065	1	TIGD3	11	65354767	65357613	+	2012	protein_coding	tigger transposable element derived 3 [Source:HGNC Symbol;Acc:HGNC:18334]	-	5	4	1	0	4	4	0	0.183874	0.146197	0.0362051	0	0.10789	0.122155	0
ENSG00000122687	200.223	269.445	219.417	219.174	249.701	199.672	218.874	227.065	222.749	0.0257291	0.850803	0.961516	MRM2	7	2234231	2242198	-	2843	protein_coding	mitochondrial rRNA methyltransferase 2 [Source:HGNC Symbol;Acc:HGNC:16352]	-	183	248	204	203	311	220	227	4.7627	6.41479	5.22699	5.21614	5.93654	4.75471	5.21708
ENSG00000111802	451.87	409.6	407.642	385.444	411.084	390.267	424.249	413.639	408.533	0.0180013	0.850819	0.961516	TDP2	6	24649977	24667033	-	3082	protein_coding	tyrosyl-DNA phosphodiesterase 2 [Source:HGNC Symbol;Acc:HGNC:17768]	-	413	377	379	357	512	430	440	9.91508	8.99531	8.95787	8.46186	9.01545	8.57263	9.32821
ENSG00000244459	9.84704	23.9024	16.1336	15.1154	19.2696	9.07598	17.3556	16.2496	15.2337	0.0898731	0.850881	0.961516	AC147067.1	4	1574062	1580253	-	579	lincRNA	novel transcript	-	9	22	15	14	24	10	18	1.15012	2.79416	1.88717	1.76636	2.24948	1.06121	2.03129
ENSG00000126777	2925.66	2970.41	2838.44	2853.58	2713.8	3035.91	2887.78	2897.02	2879.16	0.00941054	0.850956	0.961521	KTN1	14	55559072	55701526	+	17575	protein_coding	kinectin 1 [Source:HGNC Symbol;Acc:HGNC:6467]	-	2674	2734	2639	2643	3380	3345	2995	11.2576	11.4396	10.9381	10.9858	10.4369	11.6944	11.1347
ENSG00000252755	1.09412	0	0	2.15935	0	1.8152	0	0.813366	0.605065	0.435972	0.851102	1	RNU6-703P	8	98048856	98048962	+	107	snRNA	RNA, U6 small nuclear 703, pseudogene [Source:HGNC Symbol;Acc:HGNC:47666]	-	1	0	0	2	0	2	0	0.691505	0	0	1.36545	0	1.14848	0
ENSG00000103512	2990.22	3433.25	3302.01	3351.31	3116.85	3544.17	3070.98	3269.2	3244	0.0112542	0.851152	0.961662	NOMO1	16	14833681	14896160	+	5819	protein_coding	NODAL modulator 1 [Source:HGNC Symbol;Acc:HGNC:30060]	-	2733	3160	3070	3104	3882	3905	3185	34.7512	39.9343	38.4316	38.9676	36.204	41.2336	35.7635
ENSG00000146038	0	2.17294	0	1.07967	0	1.8152	0	0.813155	0.605065	0.43572	0.851194	1	DCDC2	6	24171756	24358052	-	4996	protein_coding	doublecortin domain containing 2 [Source:HGNC Symbol;Acc:HGNC:18141]	-	0	2	0	1	0	2	0	0	0.0294385	0	0.014622	0	0.0245972	0
ENSG00000279246	0	0	2.15115	3.23902	4.01449	0.907598	0	1.34754	1.6407	-0.309425	0.851233	1	AP003108.3	11	61352244	61354477	+	2234	TEC	novel transcript	-	0	0	2	3	5	1	0	0	0	0.0652146	0.0980998	0.121461	0.027504	0
ENSG00000252311	1.09412	2.17294	0	1.07967	1.6058	0.907598	0	1.08668	0.837798	0.343238	0.851296	1	RNU1-103P	16	85781775	85781899	-	125	snRNA	RNA, U1 small nuclear 103, pseudogene [Source:HGNC Symbol;Acc:HGNC:48445]	-	1	2	0	1	2	1	0	0.591928	1.1766	0	0.584413	0.8683	0.491551	0
ENSG00000173040	175.058	176.008	222.644	195.421	182.258	221.454	161.986	192.283	188.566	0.0278134	0.851365	0.961765	EVC2	4	5542772	5709548	-	5509	protein_coding	EvC ciliary complex subunit 2 [Source:HGNC Symbol;Acc:HGNC:19747]	-	160	162	207	181	227	244	168	2.14895	2.16247	2.73713	2.40014	2.23616	2.72142	1.99258
ENSG00000171962	44.8587	24.9889	31.1916	39.948	35.3275	38.1191	36.6397	35.2468	36.6954	-0.0577298	0.851385	0.961765	DRC3	17	17972813	18016889	+	7332	protein_coding	dynein regulatory complex subunit 3 [Source:HGNC Symbol;Acc:HGNC:25384]	-	41	23	29	37	44	42	38	0.413752	0.230682	0.28812	0.368646	0.325672	0.35197	0.338641
ENSG00000253608	1.09412	0	0	2.15935	0	0.907598	0.964201	0.813366	0.623933	0.409572	0.851439	1	AC022915.2	8	48551567	48698510	+	2372	antisense	uncharacterized LOC101929268 [Source:NCBI gene;Acc:101929268]	-	1	0	0	2	0	1	1	0.0311935	0	0	0.061595	0	0.0259038	0.0275463
ENSG00000188316	0	2.17294	0	1.07967	0	0.907598	0.964201	0.813155	0.623933	0.409334	0.85153	1	ENO4	10	116849512	116911788	+	3164	protein_coding	enolase 4 [Source:HGNC Symbol;Acc:HGNC:31670]	-	0	2	0	1	0	1	1	0	0.0464837	0	0.0230884	0	0.0194197	0.020651
ENSG00000236064	0	2.17294	1.07557	0	0	1.8152	0	0.812129	0.605065	0.434449	0.851656	1	AL034399.2	X	107894597	107935980	-	2090	antisense	uncharacterized LOC101928335 [Source:NCBI gene;Acc:101928335]	-	0	2	1	0	0	2	0	0	0.0703706	0.0348539	0	0	0.0587979	0
ENSG00000126583	3.28235	1.08647	3.22672	3.23902	2.40869	3.63039	0.964201	2.70864	2.33443	0.207536	0.851669	1	PRKCG	19	53879190	53907652	+	3381	protein_coding	protein kinase C gamma [Source:HGNC Symbol;Acc:HGNC:9402]	-	3	1	3	3	3	4	1	0.0656531	0.0217502	0.064636	0.0648196	0.0481533	0.0726931	0.0193256
ENSG00000013561	815.116	763.79	847.551	808.676	792.461	797.779	814.75	808.783	801.663	0.0131278	0.851846	0.962138	RNF14	5	141958328	141990291	+	4987	protein_coding	ring finger protein 14 [Source:HGNC Symbol;Acc:HGNC:10058]	-	745	703	788	749	987	879	845	11.0534	10.3663	11.5103	10.9717	10.7406	10.83	11.0712
ENSG00000197013	42.6705	54.3236	27.9649	25.9122	32.1159	41.7495	44.3533	37.7178	39.4062	-0.0598301	0.851856	0.962138	ZNF429	19	21496682	21556270	+	5054	protein_coding	zinc finger protein 429 [Source:HGNC Symbol;Acc:HGNC:20817]	zf-C2H2	39	50	26	24	40	46	46	0.570963	0.727516	0.374745	0.346901	0.429511	0.559244	0.594704
ENSG00000105122	2.18823	0	6.45344	5.39837	2.40869	0	6.74941	3.51001	3.0527	0.21586	0.851869	1	RASAL3	19	15451624	15464571	-	4681	protein_coding	RAS protein activator like 3 [Source:HGNC Symbol;Acc:HGNC:26129]	-	2	0	6	5	3	0	7	0.0316133	0	0.0933708	0.07803	0.0347802	0	0.0977097
ENSG00000249020	1.09412	1.08647	0	2.15935	1.6058	0.907598	0	1.08498	0.837798	0.34181	0.85194	1	SNORA58	3	131479097	131479233	-	137	snoRNA	small nucleolar RNA, H/ACA box 58 [Source:HGNC Symbol;Acc:HGNC:32652]	-	1	1	0	2	2	1	0	0.54008	0.536768	0	1.06645	0.792245	0.448495	0
ENSG00000261924	0	1.08647	0	2.15935	0	1.8152	0	0.811455	0.605065	0.43362	0.851958	1	AC127496.1	17	80966239	80971213	-	4207	antisense	novel transcript, antisense to RPTOR	-	0	1	0	2	0	2	0	0	0.0174797	0	0.0347286	0	0.0292103	0
ENSG00000184205	1093.02	997.381	952.958	1188.72	1117.63	1031.03	1055.8	1058.02	1068.16	-0.0143133	0.851984	0.962203	TSPYL2	X	53082367	53088540	+	4948	protein_coding	TSPY like 2 [Source:HGNC Symbol;Acc:HGNC:24358]	-	999	918	886	1101	1392	1136	1095	14.9388	13.6433	13.0437	16.255	15.2672	14.1068	14.4598
ENSG00000140832	4.37646	0	1.07557	3.23902	0.802898	0.907598	3.85681	2.17276	1.85577	0.248264	0.852061	1	MARVELD3	16	71626161	71642114	+	6446	protein_coding	MARVEL domain containing 3 [Source:HGNC Symbol;Acc:HGNC:30525]	-	4	0	1	3	1	1	4	0.0459144	0	0.0113008	0.0339986	0.00841898	0.00953209	0.040546
ENSG00000207523	5.47058	3.25942	3.22672	3.23902	0	6.35319	6.74941	3.79893	4.36753	-0.18119	0.852066	1	SNORA66	1	92840719	92840851	+	133	snoRNA	small nucleolar RNA, H/ACA box 66 [Source:HGNC Symbol;Acc:HGNC:10223]	-	5	3	3	3	0	7	7	2.78162	1.65874	1.64311	1.64778	0	3.23389	3.43894
ENSG00000083812	109.412	134.723	130.144	127.402	134.887	112.542	136.917	125.42	128.115	-0.0308213	0.852129	0.962286	ZNF324	19	58467045	58475436	+	5664	protein_coding	zinc finger protein 324 [Source:HGNC Symbol;Acc:HGNC:14096]	zf-C2H2	100	124	121	118	168	124	142	1.30634	1.60993	1.55618	1.52191	1.60967	1.34517	1.63811
ENSG00000198824	362.152	378.092	391.509	402.719	372.545	389.359	375.074	383.618	378.993	0.0178357	0.852279	0.962375	CHAMP1	13	114314335	114337626	+	5770	protein_coding	chromosome alignment maintaining phosphoprotein 1 [Source:HGNC Symbol;Acc:HGNC:20311]	-	331	348	364	373	464	429	389	4.24454	4.43518	4.59541	4.7224	4.36407	4.56836	4.40506
ENSG00000260855	5.47058	3.25942	7.52901	6.47805	1.6058	8.16838	5.78521	5.68426	5.18646	0.147657	0.852281	1	AL591848.4	1	246772301	246775772	+	3472	lincRNA	novel transcript	-	5	3	7	6	2	9	6	0.106554	0.0635403	0.146864	0.126241	0.0312608	0.159273	0.112915
ENSG00000009790	0	1.08647	0	2.15935	0	0.907598	0.964201	0.811455	0.623933	0.407342	0.852294	1	TRAF3IP3	1	209756032	209782320	+	7750	protein_coding	TRAF3 interacting protein 3 [Source:HGNC Symbol;Acc:HGNC:30766]	-	0	1	0	2	0	1	1	0	0.00948868	0	0.018852	0	0.00792824	0.00843095
ENSG00000103852	223.2	191.219	214.039	182.465	196.71	196.041	205.375	202.731	199.375	0.0245105	0.852477	0.962499	TTC23	15	99136323	99251223	-	6148	protein_coding	tetratricopeptide repeat domain 23 [Source:HGNC Symbol;Acc:HGNC:25730]	-	204	176	199	169	245	216	213	2.45513	2.10517	2.35786	2.00809	2.16263	2.15873	2.26373
ENSG00000091947	193.658	235.764	214.039	166.27	212.768	204.21	178.377	202.433	198.452	0.0266957	0.852529	0.962499	TMEM101	17	44011188	44023946	-	3029	protein_coding	transmembrane protein 101 [Source:HGNC Symbol;Acc:HGNC:28653]	-	177	217	199	154	265	225	185	4.32367	5.26827	4.78577	3.71408	4.74784	4.56417	3.99072
ENSG00000152463	6.56469	5.43236	5.37786	6.47805	3.21159	4.53799	8.67781	5.96324	5.4758	0.138101	0.852628	1	OLAH	10	15032227	15073852	+	2364	protein_coding	oleoyl-ACP hydrolase [Source:HGNC Symbol;Acc:HGNC:25625]	-	6	5	5	6	4	5	9	0.187794	0.155536	0.154071	0.18541	0.0918253	0.129957	0.248756
ENSG00000127125	276.811	289.002	299.009	289.353	280.212	268.649	330.721	288.544	293.194	-0.0211118	0.85271	0.962595	PPCS	1	42456117	42473385	+	2590	protein_coding	phosphopantothenoylcysteine synthetase [Source:HGNC Symbol;Acc:HGNC:25686]	-	253	266	278	268	349	296	343	7.22769	7.55248	7.81886	7.55901	7.31266	7.02215	8.65312
ENSG00000251314	1.09412	1.08647	2.15115	0	1.6058	0.907598	0	1.08293	0.837798	0.340079	0.85272	1	AC104123.1	5	95962001	96631085	+	1488	antisense	uncharacterized LOC101929710 [Source:NCBI gene;Acc:101929710]	-	1	1	2	0	2	1	0	0.0497251	0.0494202	0.0979096	0	0.0729419	0.0412929	0
ENSG00000181222	2350.16	2480.42	2295.27	2517.8	2455.26	2373.37	2451	2410.91	2426.54	-0.00939228	0.852804	0.962595	POLR2A	17	7484366	7514616	+	8355	protein_coding	RNA polymerase II subunit A [Source:HGNC Symbol;Acc:HGNC:9187]	-	2148	2283	2134	2332	3058	2615	2542	19.0225	20.094	18.6057	20.3898	19.8628	19.2311	19.8796
ENSG00000171960	54.7058	35.8536	63.4588	69.0992	41.7507	66.2546	53.9953	55.7793	54.0002	0.0506999	0.852826	0.962595	PPIH	1	42658425	42676758	+	1444	protein_coding	peptidylprolyl isomerase H [Source:HGNC Symbol;Acc:HGNC:14651]	-	50	33	59	64	52	73	56	2.56202	1.68056	2.97634	3.23775	1.95428	3.10623	2.53396
ENSG00000089101	0	1.08647	2.15115	0	0	1.8152	0	0.809404	0.605065	0.431073	0.852883	1	CFAP61	20	20052514	20360702	+	7322	protein_coding	cilia and flagella associated protein 61 [Source:HGNC Symbol;Acc:HGNC:15872]	-	0	1	2	0	0	2	0	0	0.0100433	0.0198975	0	0	0.0167834	0
ENSG00000230615	13.1294	5.43236	21.5115	16.1951	28.1014	8.16838	8.67781	14.0671	14.9825	-0.104718	0.853031	0.962703	AL139220.2	1	44030443	44115913	+	7999	lincRNA	uncharacterized LOC107984948 [Source:NCBI gene;Acc:107984948]	-	12	5	20	15	35	9	9	0.111	0.0459665	0.182135	0.136989	0.237456	0.069133	0.0735166
ENSG00000073803	168.494	178.181	202.208	181.385	167.003	201.487	189.948	182.567	186.146	-0.0257651	0.853084	0.962703	MAP3K13	3	185282941	185489097	+	12623	protein_coding	mitogen-activated protein kinase kinase kinase 13 [Source:HGNC Symbol;Acc:HGNC:6852]	-	154	164	188	168	208	222	197	0.902687	0.955408	1.08491	0.972247	0.894233	1.08061	1.01972
ENSG00000235776	25.1647	16.2971	31.1916	12.9561	16.8609	31.7659	19.284	21.4024	22.6369	-0.0779073	0.853161	0.962703	AC000089.1	22	19792294	19793094	+	801	processed_pseudogene	ribosomal protein L7a (RPL7A) pseudogene	-	23	15	29	12	21	35	20	2.12459	1.3771	2.63733	1.09441	1.42278	2.68481	1.63146
ENSG00000158055	0	0	1.07557	2.15935	0	1.8152	0	0.808731	0.605065	0.430242	0.853184	1	GRHL3	1	24319322	24364482	+	3940	protein_coding	grainyhead like transcription factor 3 [Source:HGNC Symbol;Acc:HGNC:25839]	CP2	0	0	1	2	0	2	0	0	0	0.0184885	0.0370821	0	0.0311898	0
ENSG00000262075	4.37646	1.08647	2.15115	3.23902	2.40869	4.53799	0	2.71328	2.31556	0.217295	0.853309	1	DKFZP434A062	9	136322303	136327323	-	5021	lincRNA	uncharacterized LOC26102 [Source:NCBI gene;Acc:26102]	-	4	1	2	3	3	5	0	0.0589452	0.0146459	0.029016	0.0436477	0.0324251	0.0611869	0
ENSG00000267370	4.37646	5.43236	8.60458	12.9561	10.4377	5.44559	9.64201	7.84238	8.50843	-0.119398	0.853372	1	AC008752.3	19	9756152	9756863	-	712	unprocessed_pseudogene	zinc finger protein 420 (ZNF420) pseudogene	-	4	5	8	12	13	6	10	0.41568	0.516413	0.81848	1.23121	0.990862	0.517785	0.917695
ENSG00000178074	226.482	249.889	232.324	253.724	201.527	266.834	242.979	240.604	237.113	0.0237927	0.853375	0.962703	C2orf69	2	199911256	199955935	+	4296	protein_coding	chromosome 2 open reading frame 69 [Source:HGNC Symbol;Acc:HGNC:26799]	-	207	230	216	235	251	294	252	3.56521	3.93705	3.66259	3.99608	3.17073	4.20496	3.83279
ENSG00000204954	62.3646	57.583	83.8947	53.9837	60.2174	84.4066	54.9595	64.4565	66.5278	-0.0452787	0.853434	0.962703	C12orf73	12	103950202	103965708	-	3096	protein_coding	chromosome 12 open reading frame 73 [Source:HGNC Symbol;Acc:HGNC:34450]	-	57	53	78	50	75	93	57	1.36224	1.25887	1.83524	1.17977	1.31465	1.8457	1.20296
ENSG00000267279	14.2235	24.9889	7.52901	18.3545	13.6493	8.16838	24.105	16.274	15.3076	0.0943774	0.853444	0.962703	AC090409.1	18	61585746	61606916	-	1199	lincRNA	novel transcript	-	13	23	7	17	17	9	25	0.802238	1.41064	0.425282	1.03576	0.769449	0.461213	1.36238
ENSG00000140285	1286.68	1164.7	1345.54	1185.48	1177.05	1373.2	1151.26	1245.6	1233.83	0.0138108	0.853462	0.962703	FGF7	15	49423096	49488775	+	6657	protein_coding	fibroblast growth factor 7 [Source:HGNC Symbol;Acc:HGNC:3685]	-	1176	1072	1251	1098	1466	1513	1194	13.071	11.842	13.6892	12.0491	11.951	13.9649	11.7194
ENSG00000174109	92.9998	88.0042	81.7435	97.1707	112.406	82.5914	66.5299	89.9796	87.1757	0.0388464	0.853665	0.962703	C16orf91	16	1419744	1420800	-	1057	protein_coding	chromosome 16 open reading frame 91 [Source:HGNC Symbol;Acc:HGNC:27558]	-	85	81	76	90	140	91	69	5.95008	5.63531	5.23765	6.2201	7.18792	5.28987	4.26533
ENSG00000140675	0	1.08647	1.07557	2.15935	1.6058	0.907598	0	1.08035	0.837798	0.337915	0.853695	1	SLC5A2	16	31483002	31490860	+	4468	protein_coding	solute carrier family 5 member 2 [Source:HGNC Symbol;Acc:HGNC:11037]	-	0	1	1	2	2	1	0	0	0.0164587	0.0163037	0.0326999	0.0242922	0.013752	0
ENSG00000137414	670.693	610.597	708.802	733.099	598.159	749.676	721.223	680.798	689.686	-0.016927	0.853776	0.962703	FAM8A1	6	17600355	17611719	+	4677	protein_coding	family with sequence similarity 8 member A1 [Source:HGNC Symbol;Acc:HGNC:16372]	-	613	562	659	679	745	826	748	9.69777	8.83642	10.264	10.6055	8.64448	10.8515	10.4499
ENSG00000266017	10.9412	10.8647	10.7557	3.23902	8.02898	14.5216	1.9284	8.95016	8.15965	0.126897	0.853857	1	MIR4477B	9	63819574	63819654	+	81	miRNA	microRNA 4477b [Source:HGNC Symbol;Acc:HGNC:41898]	-	10	10	10	3	10	16	2	9.13469	9.07868	8.99318	2.70562	6.69985	12.1371	1.61333
ENSG00000164967	82.0587	80.3989	64.5344	69.0992	92.3333	63.5319	58.8163	74.0228	71.5605	0.0419821	0.853865	0.962703	RPP25L	9	34610486	34612104	-	1092	protein_coding	ribonuclease P/MRP subunit p25 like [Source:HGNC Symbol;Acc:HGNC:19909]	-	75	74	60	64	115	70	61	5.0818	4.98329	4.00246	4.28142	5.71512	3.93871	3.64994
ENSG00000273329	17.5058	18.47	20.4359	15.1154	16.058	12.7064	22.1766	17.8818	16.9803	0.0790372	0.853956	0.962703	AC078846.1	7	129604548	129611630	-	7083	lincRNA	novel transcript	-	16	17	19	14	20	14	23	0.16714	0.176498	0.195405	0.144391	0.153237	0.121448	0.212172
ENSG00000090534	0	0	2.15115	1.07967	0	0.907598	0.964201	0.807705	0.623933	0.40293	0.853985	1	THPO	3	184371935	184381968	-	2705	protein_coding	thrombopoietin [Source:HGNC Symbol;Acc:HGNC:11795]	-	0	0	2	1	0	1	1	0	0	0.0538593	0.0270062	0	0.0227149	0.0241552
ENSG00000064886	28.447	20.643	23.6626	20.5138	28.1014	29.9507	7.71361	23.3166	21.9219	0.0792208	0.854029	0.962703	CHI3L2	1	111200771	111243440	+	3295	protein_coding	chitinase 3 like 2 [Source:HGNC Symbol;Acc:HGNC:1933]	-	26	19	22	19	35	33	8	0.583844	0.424039	0.486369	0.421239	0.576451	0.615371	0.15864
ENSG00000231628	7.65881	4.34589	6.45344	9.71707	8.83188	5.44559	8.67781	7.0438	7.65176	-0.12101	0.854044	1	AL133406.2	6	105279016	105281755	+	1198	antisense	novel transcript	-	7	4	6	9	11	6	9	0.432335	0.245533	0.364832	0.548802	0.498294	0.307732	0.490867
ENSG00000238141	0	1.08647	2.15115	1.07967	1.6058	0.907598	0	1.07932	0.837798	0.337049	0.854086	1	BRWD1-AS1	21	39315707	39323218	+	691	antisense	BRWD1 antisense RNA 1 [Source:HGNC Symbol;Acc:HGNC:40614]	-	0	1	2	1	2	1	0	0	0.106422	0.210839	0.105719	0.157073	0.0889202	0
ENSG00000103199	133.482	116.253	144.127	128.481	128.464	124.341	131.131	130.586	127.979	0.0293739	0.854116	0.962703	ZNF500	16	4748239	4767624	-	6465	protein_coding	zinc finger protein 500 [Source:HGNC Symbol;Acc:HGNC:23716]	zf-C2H2	122	107	134	119	160	137	136	1.39627	1.21709	1.50985	1.34465	1.34308	1.30206	1.37451
ENSG00000122376	425.611	471.529	396.886	425.392	430.354	491.918	383.752	429.854	435.341	-0.0190547	0.854174	0.962703	SHLD2	10	87094161	87191468	+	4242	protein_coding	shieldin complex subunit 2 [Source:HGNC Symbol;Acc:HGNC:28773]	-	389	434	369	394	536	542	398	6.78512	7.52362	6.33657	6.78509	6.85716	7.85068	6.13043
ENSG00000273311	15.3176	34.7671	37.645	52.9041	42.5536	31.7659	26.0334	35.1585	33.451	0.0671356	0.854187	0.962703	DGCR11	22	19046162	19048375	-	2214	sense_intronic	DiGeorge syndrome critical region gene 11 [Source:HGNC Symbol;Acc:HGNC:17226]	-	14	32	35	49	53	35	27	0.467874	1.06287	1.15157	1.61677	1.29912	0.971335	0.796828
ENSG00000163512	393.882	368.314	444.212	382.205	408.675	416.587	380.86	397.153	402.041	-0.0182348	0.854194	0.962703	AZI2	3	28315003	28349127	-	6349	protein_coding	5-azacytidine induced 2 [Source:HGNC Symbol;Acc:HGNC:24002]	-	360	339	413	354	509	459	395	4.19543	3.92647	4.73852	4.07313	4.35073	4.44207	4.06509
ENSG00000258824	8.75292	14.1241	9.68016	6.47805	1.6058	20.8748	9.64201	9.75882	10.7075	-0.123222	0.854264	1	AL122035.1	14	64422935	64448557	-	550	antisense	novel transcript	-	8	13	9	6	2	23	10	1.07623	1.73815	1.19201	0.796927	0.197341	2.56947	1.188
ENSG00000010072	126.917	136.895	151.656	118.764	157.368	113.45	137.881	133.558	136.233	-0.0309559	0.854292	0.962703	SPRTN	1	231337104	231355023	+	5906	protein_coding	SprT-like N-terminal domain [Source:HGNC Symbol;Acc:HGNC:25356]	-	116	126	141	110	196	125	143	1.45326	1.56886	1.7391	1.3606	1.801	1.30045	1.58205
ENSG00000120156	1575.53	1844.83	1879.03	1946.65	1550.4	1958.6	1987.22	1811.51	1832.07	-0.0152376	0.8543	0.962703	TEK	9	27109141	27230175	+	4805	protein_coding	TEK receptor tyrosine kinase [Source:HGNC Symbol;Acc:HGNC:11724]	-	1440	1698	1747	1803	1931	2158	2061	22.1742	25.9867	26.4849	27.4115	21.8092	27.5954	28.0261
ENSG00000105755	191.47	284.656	222.644	224.572	223.206	223.269	234.301	230.835	226.925	0.0252128	0.854358	0.962703	ETHE1	19	43506719	43527244	-	1604	protein_coding	ETHE1, persulfide dioxygenase [Source:HGNC Symbol;Acc:HGNC:23287]	-	175	262	207	208	278	246	243	8.07258	12.0117	9.40079	9.47303	9.40568	9.42343	9.89875
ENSG00000137947	131.294	146.674	144.127	137.119	126.858	157.922	143.666	139.803	142.815	-0.0285056	0.854418	0.962703	GTF2B	1	88852932	88891944	-	2225	protein_coding	general transcription factor IIB [Source:HGNC Symbol;Acc:HGNC:4648]	-	120	135	134	127	158	174	149	3.99053	4.46181	4.38705	4.16969	3.85369	4.80505	4.37557
ENSG00000276256	13.1294	17.3836	9.68016	14.0358	11.2406	15.4292	11.5704	13.5572	12.7467	0.090087	0.854439	0.962703	AC011043.1	GL000195.1	42939	49164	-	2195	protein_coding	Homo sapiens uncharacterized LOC389831 (LOC389831), transcript variant 3, mRNA. [Source:RefSeq mRNA;Acc:NM_001347681]	-	12	16	9	13	14	17	12	0.404507	0.536035	0.29868	0.432652	0.346133	0.475875	0.357211
ENSG00000129625	1401.56	1499.33	1534.84	1491.03	1370.55	1525.67	1517.65	1481.69	1471.29	0.0112052	0.854585	0.962703	REEP5	5	112876379	112922539	-	4230	protein_coding	receptor accessory protein 5 [Source:HGNC Symbol;Acc:HGNC:30077]	-	1281	1380	1427	1381	1707	1681	1574	22.4072	23.9909	24.5743	23.8497	21.8999	24.4178	24.3132
ENSG00000156928	180.529	154.279	167.789	205.138	226.417	114.357	176.449	176.934	172.408	0.03428	0.85459	0.962703	MALSU1	7	23298739	23311729	+	3851	protein_coding	mitochondrial assembly of ribosomal large subunit 1 [Source:HGNC Symbol;Acc:HGNC:21721]	-	165	142	156	190	282	126	183	3.17022	2.71158	2.95086	3.60421	3.97398	2.01037	3.10496
ENSG00000232888	24.0705	14.1241	11.8313	14.0358	15.2551	13.614	22.1766	16.0154	17.0152	-0.083521	0.85462	0.962703	RPS11P5	12	132825701	132826184	+	484	processed_pseudogene	ribosomal protein S11 pseudogene 5 [Source:HGNC Symbol;Acc:HGNC:36312]	-	22	13	11	13	19	15	23	3.36323	1.97517	1.65556	1.96213	2.13039	1.90425	3.10499
ENSG00000115844	37.1999	44.5454	39.7962	31.3106	38.5391	40.8419	39.5323	38.213	39.6378	-0.0523569	0.854717	0.962732	DLX2	2	172099439	172102900	-	2970	protein_coding	distal-less homeobox 2 [Source:HGNC Symbol;Acc:HGNC:2915]	Homeobox	34	41	37	29	48	45	41	0.847035	1.01516	0.907494	0.713299	0.877071	0.930967	0.901999
ENSG00000175182	268.058	273.791	224.795	289.353	265.759	265.019	248.764	263.999	259.847	0.021987	0.854863	0.962818	FAM131A	3	184335926	184348421	+	8925	protein_coding	family with sequence similarity 131 member A [Source:HGNC Symbol;Acc:HGNC:28308]	-	245	252	209	268	331	292	258	2.03113	2.07635	1.70583	2.1936	2.01266	2.01026	1.88882
ENSG00000270547	2.18823	7.6053	6.45344	3.23902	4.01449	3.63039	8.67781	4.8715	5.4409	-0.148269	0.854884	1	LINC01235	9	13406380	13433053	-	2576	lincRNA	long intergenic non-protein coding RNA 1235 [Source:HGNC Symbol;Acc:HGNC:49769]	-	2	7	6	3	5	4	9	0.0574464	0.19983	0.169669	0.0850757	0.105335	0.0954097	0.228284
ENSG00000285761	3.28235	0	0	4.3187	0	0.907598	3.85681	1.90026	1.58813	0.286705	0.854963	1	AL645939.5	6	29752573	29763295	+	1877	lincRNA	novel transcript	-	3	0	0	4	0	1	4	0.118259	0	0	0.155677	0	0.0327351	0.139243
ENSG00000267980	1.09412	1.08647	1.07557	1.07967	1.6058	0	0.964201	1.08396	0.856666	0.320499	0.854976	1	AC007292.1	19	4363789	4364640	+	746	antisense	novel transcript, antisense to SH3GL1	-	1	1	1	1	2	0	1	0.0991836	0.0985754	0.0976471	0.0979245	0.145493	0	0.087587
ENSG00000133247	119.259	110.82	60.2321	132.8	102.771	100.743	105.098	105.778	102.871	0.0400271	0.854982	0.962865	KMT5C	19	55339853	55348120	+	4775	protein_coding	lysine methyltransferase 5C [Source:HGNC Symbol;Acc:HGNC:28405]	-	109	102	56	123	128	111	109	1.68901	1.57085	0.854305	1.88175	1.45474	1.42833	1.49153
ENSG00000164941	506.575	449.799	425.927	391.922	427.945	445.631	440.64	443.556	438.072	0.0181107	0.855047	0.962865	INTS8	8	94813311	94881746	+	7866	protein_coding	integrator complex subunit 8 [Source:HGNC Symbol;Acc:HGNC:26048]	-	463	414	396	363	533	491	457	4.35518	3.87038	3.66724	3.37119	3.67725	3.83536	3.79613
ENSG00000261087	9.84704	3.25942	5.37786	8.6374	7.22608	8.16838	6.74941	6.78043	7.38129	-0.123447	0.855146	1	AP003469.4	8	101166805	101169629	-	2825	lincRNA	novel transcript	-	9	3	5	8	9	9	7	0.235724	0.0780927	0.128929	0.206872	0.172892	0.19575	0.161904
ENSG00000285928	13.1294	11.9512	6.45344	15.1154	12.0435	9.98358	10.6062	11.6624	10.8778	0.0975184	0.855169	1	AC103591.4	1	78022565	78024861	-	1795	lincRNA	novel transcript	-	12	11	6	14	15	11	11	0.494647	0.450646	0.243492	0.569762	0.453499	0.376536	0.400412
ENSG00000069011	35.0117	59.756	36.5695	61.5415	63.429	31.7659	43.3891	48.2196	46.1947	0.0561901	0.855208	0.962909	PITX1	5	135027735	135034813	-	3511	protein_coding	paired like homeodomain 1 [Source:HGNC Symbol;Acc:HGNC:9004]	Homeobox	32	55	34	57	79	35	45	0.67437	1.15197	0.705418	1.18597	1.22109	0.612513	0.837452
ENSG00000108854	3461.78	3521.26	3612.85	3408.53	3317.58	3572.31	3555.97	3501.1	3481.95	0.00842226	0.855228	0.962909	SMURF2	17	64542295	64662068	-	6961	protein_coding	SMAD specific E3 ubiquitin protein ligase 2 [Source:HGNC Symbol;Acc:HGNC:16809]	-	3164	3241	3359	3157	4132	3936	3688	33.6313	34.2385	35.1509	33.1309	32.2135	34.7426	34.6177
ENSG00000162377	229.764	250.975	214.039	259.122	244.081	233.253	226.587	238.475	234.64	0.022302	0.855498	0.963134	COA7	1	52684451	52698366	-	4165	protein_coding	cytochrome c oxidase assembly factor 7 (putative) [Source:HGNC Symbol;Acc:HGNC:25716]	-	210	231	199	240	304	257	235	3.73064	4.07854	3.48046	4.20946	3.96103	3.79137	3.68664
ENSG00000233087	4.37646	3.25942	3.22672	5.39837	1.6058	3.63039	5.78521	4.06524	3.6738	0.164497	0.855554	1	RAB6D	2	131361111	131364142	-	3032	protein_coding	RAB6D, member RAS oncogene family [Source:HGNC Symbol;Acc:HGNC:30272]	-	4	3	3	5	2	4	6	0.0976134	0.0727612	0.0720759	0.120468	0.0357973	0.0810605	0.129301
ENSG00000175967	2.18823	2.17294	0	0	1.6058	0.907598	0	1.09029	0.837798	0.349247	0.855589	1	FLJ34503	6	113904138	113921642	+	2255	antisense	uncharacterized FLJ34503 [Source:NCBI gene;Acc:285759]	-	2	2	0	0	2	1	0	0.0656239	0.0652215	0	0	0.0481319	0.0272478	0
ENSG00000262155	2.18823	4.34589	1.07557	5.39837	7.22608	2.72279	0.964201	3.25202	3.63769	-0.184947	0.855691	1	LINC02175	16	25066937	25068943	+	1875	lincRNA	long intergenic non-protein coding RNA 2175 [Source:HGNC Symbol;Acc:HGNC:27550]	-	2	4	1	5	9	3	1	0.0789237	0.15688	0.0388505	0.194804	0.26049	0.0983102	0.0348479
ENSG00000267395	6.56469	20.643	13.9824	11.8764	21.6783	10.8912	9.64201	13.2666	14.0705	-0.09593	0.855747	0.963335	DM1-AS	19	45767796	45772504	+	1027	antisense	DM1 locus antisense RNA [Source:HGNC Symbol;Acc:HGNC:53125]	-	6	19	13	11	27	12	10	0.432275	1.36048	0.922085	0.782442	1.42673	0.717942	0.636221
ENSG00000204380	2.18823	3.25942	1.07557	5.39837	4.01449	3.63039	0	2.9804	2.54829	0.205492	0.856024	1	PKP4-AS1	2	158658337	158735002	-	5874	antisense	PKP4 antisense RNA 1 [Source:HGNC Symbol;Acc:HGNC:52580]	-	2	3	1	5	5	4	0	0.0251927	0.0375573	0.0124012	0.0621822	0.046194	0.0418412	0
ENSG00000277678	3.28235	1.08647	0	0	1.6058	0.907598	0	1.0922	0.837798	0.351544	0.85606	1	RF00003	1	145169519	145169664	+	146	snRNA		-	3	1	0	0	2	1	0	1.52036	0.50368	0	0	0.743408	0.420848	0
ENSG00000189227	71.1175	57.583	52.7031	46.426	59.4145	63.5319	53.0311	56.9574	58.6591	-0.0441204	0.856069	0.963452	C15orf61	15	67521068	67530143	+	4811	protein_coding	chromosome 15 open reading frame 61 [Source:HGNC Symbol;Acc:HGNC:34453]	-	65	53	49	43	74	70	55	0.99967	0.810118	0.741923	0.652925	0.83473	0.894007	0.746974
ENSG00000149639	836.998	801.816	845.4	801.119	817.35	805.039	820.535	821.333	814.308	0.0123966	0.856105	0.963452	SOGA1	20	36777442	36863686	-	15128	protein_coding	suppressor of glucose, autophagy associated 1 [Source:HGNC Symbol;Acc:HGNC:16111]	-	765	738	786	742	1018	887	851	3.74161	3.58742	3.78477	3.58305	3.65188	3.60264	3.67558
ENSG00000163359	113598	113842	108105	109893	116038	107101	109362	111359	110834	0.00680172	0.856117	0.963452	COL6A3	2	237324003	237414375	-	19633	protein_coding	collagen type VI alpha 3 chain [Source:HGNC Symbol;Acc:HGNC:2213]	-	103826	104781	100509	101783	144524	118005	113422	391.29	392.467	372.921	378.72	399.487	369.311	377.476
ENSG00000170322	321.67	354.19	350.637	386.524	336.414	354.871	383.752	353.255	358.346	-0.0188896	0.856155	0.963452	NFRKB	11	129863636	129895590	-	6335	protein_coding	nuclear factor related to kappaB binding protein [Source:HGNC Symbol;Acc:HGNC:7802]	Others	294	326	326	358	419	391	398	3.43384	3.78424	3.7486	4.12825	3.58936	3.79235	4.10502
ENSG00000249087	28.447	18.47	12.9069	30.2309	34.5246	22.6899	13.4988	22.5137	23.5711	-0.0769154	0.856405	0.963452	ZNF436-AS1	1	23368997	23371839	+	2655	antisense	ZNF436 antisense RNA 1 [Source:HGNC Symbol;Acc:HGNC:25122]	-	26	17	12	28	43	25	14	0.724582	0.47086	0.329242	0.770413	0.878929	0.578567	0.344542
ENSG00000135324	5.47058	4.34589	10.7557	11.8764	11.2406	6.35319	8.67781	8.11215	8.75719	-0.114557	0.856412	1	MRAP2	6	84033756	84090881	+	2153	protein_coding	melanocortin 2 receptor accessory protein 2 [Source:HGNC Symbol;Acc:HGNC:21232]	-	5	4	10	11	14	7	9	0.171832	0.136623	0.338341	0.373232	0.352886	0.199771	0.273135
ENSG00000278619	40.4823	46.7183	54.8542	34.5496	41.7507	42.6571	53.0311	44.1511	45.813	-0.0499258	0.85645	0.963452	MRM1	17	36601572	36608971	+	1857	protein_coding	mitochondrial rRNA methyltransferase 1 [Source:HGNC Symbol;Acc:HGNC:26202]	-	37	43	51	32	52	47	55	1.47424	1.7028	2.00058	1.25883	1.51964	1.55512	1.93521
ENSG00000188921	50.3293	31.5077	52.7031	35.6293	33.7217	48.1027	41.4607	42.5423	41.095	0.0532669	0.856502	0.963452	HACD4	9	20999515	21031636	-	9152	protein_coding	3-hydroxyacyl-CoA dehydratase 4 [Source:HGNC Symbol;Acc:HGNC:20920]	-	46	29	49	33	42	53	43	0.371895	0.233018	0.390012	0.263407	0.249048	0.355827	0.306995
ENSG00000233384	4.37646	10.8647	10.7557	9.71707	8.83188	6.35319	9.64201	8.9285	8.27569	0.110732	0.856561	1	AC096537.1	1	224611404	224616220	-	684	bidirectional_promoter_lncRNA	novel transcript	-	4	10	10	9	11	7	10	0.432696	1.07511	1.06498	0.961206	0.872743	0.628811	0.955262
ENSG00000204131	16.4117	6.51883	18.2847	12.9561	16.8609	10.8912	15.4272	13.5428	14.3931	-0.0900593	0.856573	0.963452	NHSL2	X	71910818	72161750	+	17706	protein_coding	NHS like 2 [Source:HGNC Symbol;Acc:HGNC:33737]	-	15	6	17	12	21	12	16	0.062683	0.0249194	0.0699402	0.0495098	0.0643648	0.0416427	0.0590443
ENSG00000109063	32.8235	6.51883	16.1336	6.47805	20.8754	19.0596	9.64201	15.4885	16.5256	-0.100535	0.85659	0.963452	MYH3	17	10628526	10657309	-	6684	protein_coding	myosin heavy chain 3 [Source:HGNC Symbol;Acc:HGNC:7573]	-	30	6	15	6	26	21	10	0.332096	0.0660119	0.163476	0.065576	0.211099	0.193046	0.0977557
ENSG00000242553	3.28235	7.6053	7.52901	6.47805	3.21159	9.07598	4.82101	6.22368	5.70286	0.13418	0.856682	1	AP001432.1	21	37221419	37237744	+	520	lincRNA	novel transcript, antisense to DSCR3	-	3	7	7	6	4	10	5	0.426871	0.989925	0.980602	0.842904	0.417452	1.18161	0.628268
ENSG00000138193	35.0117	34.7671	40.8718	35.6293	31.313	42.6571	31.8186	36.57	35.2629	0.0539736	0.856701	0.963452	PLCE1	10	94030812	94332823	+	12930	protein_coding	phospholipase C epsilon 1 [Source:HGNC Symbol;Acc:HGNC:17175]	-	32	32	38	33	39	47	33	0.183118	0.181995	0.214084	0.186443	0.163688	0.223346	0.166761
ENSG00000261377	6.56469	11.9512	13.9824	16.1951	8.83188	8.16838	17.3556	12.1734	11.452	0.0983444	0.856717	0.963452	PDCD6IPP2	15	28789664	28859007	+	5244	transcribed_unprocessed_pseudogene	PDCD6IP pseudogene 2 [Source:HGNC Symbol;Acc:HGNC:49873]	-	6	11	13	15	11	9	18	0.0846579	0.154254	0.180584	0.208958	0.113836	0.105453	0.224279
ENSG00000106144	229.764	248.802	216.19	251.564	208.754	282.263	231.408	236.58	240.808	-0.0238602	0.856737	0.963452	CASP2	7	143288215	143307696	+	8020	protein_coding	caspase 2 [Source:HGNC Symbol;Acc:HGNC:1503]	-	210	229	201	233	260	311	240	1.93742	2.09975	1.82566	2.12232	1.75934	2.38267	1.95531
ENSG00000053900	299.788	290.088	286.102	309.867	297.072	301.322	278.654	296.461	292.35	0.0193613	0.856771	0.963452	ANAPC4	4	25377213	25418498	+	7494	protein_coding	anaphase promoting complex subunit 4 [Source:HGNC Symbol;Acc:HGNC:19990]	-	274	267	266	287	370	332	289	2.7053	2.62002	2.58563	2.79768	2.6794	2.72209	2.51978
ENSG00000111058	12.0353	30.4212	16.1336	24.8325	24.8898	25.4127	15.4272	20.8556	21.9099	-0.075715	0.856893	0.963505	ACSS3	12	80936414	81261205	+	14301	protein_coding	acyl-CoA synthetase short chain family member 3 [Source:HGNC Symbol;Acc:HGNC:24723]	-	11	28	15	23	31	28	16	0.0569122	0.143979	0.0764052	0.117487	0.117637	0.120301	0.0731025
ENSG00000138592	661.94	692.083	661.477	625.132	639.91	682.514	639.266	660.158	653.896	0.0138741	0.85696	0.963505	USP8	15	50424380	50514419	+	20639	protein_coding	ubiquitin specific peptidase 8 [Source:HGNC Symbol;Acc:HGNC:12631]	-	605	637	615	579	797	752	663	2.16893	2.26965	2.17062	2.04937	2.09565	2.23876	2.09896
ENSG00000285533	3.28235	5.43236	8.60458	2.15935	4.01449	4.53799	7.71361	4.86966	5.42203	-0.14514	0.857081	1	AP001362.2	11	65663086	65671716	+	824	lincRNA	uncharacterized LOC105369347 [Source:NCBI gene;Acc:105369347]	-	3	5	8	2	5	5	8	0.269385	0.446221	0.707231	0.17731	0.329301	0.372839	0.634368
ENSG00000102908	944.222	865.918	781.941	923.122	819.759	893.076	899.6	878.801	870.812	0.0139759	0.857121	0.963534	NFAT5	16	69565094	69704666	+	16401	protein_coding	nuclear factor of activated T cells 5 [Source:HGNC Symbol;Acc:HGNC:7774]	RHD	863	797	727	855	1021	984	933	3.89331	3.57351	3.22896	3.80825	3.37836	3.68641	3.71698
ENSG00000162407	315.105	307.472	312.992	330.38	314.736	317.659	329.757	316.487	320.717	-0.0184965	0.857127	0.963534	PLPP3	1	56494747	56645301	-	5286	protein_coding	phospholipid phosphatase 3 [Source:HGNC Symbol;Acc:HGNC:9229]	-	288	283	291	306	392	350	342	4.03129	3.93701	4.01018	4.22887	4.02447	4.06836	4.22744
ENSG00000157978	285.564	315.077	347.41	315.265	336.414	319.474	303.723	315.829	319.871	-0.0194685	0.857463	0.96381	LDLRAP1	1	25543580	25568886	+	5397	protein_coding	low density lipoprotein receptor adaptor protein 1 [Source:HGNC Symbol;Acc:HGNC:18640]	-	261	290	323	292	419	352	315	3.57822	3.95142	4.35962	3.9524	4.21319	4.00746	3.81361
ENSG00000143839	2.18823	1.08647	10.7557	1.07967	1.6058	3.63039	4.82101	3.77753	3.3524	0.187285	0.857474	1	REN	1	204154819	204190324	-	1734	protein_coding	renin [Source:HGNC Symbol;Acc:HGNC:9958]	-	2	1	10	1	2	4	5	0.0853414	0.042409	0.420097	0.042129	0.0625937	0.141739	0.188408
ENSG00000105707	1.09412	3.25942	0	0	1.6058	0.907598	0	1.08838	0.837798	0.348152	0.857509	1	HPN	19	35040506	35066571	+	3380	protein_coding	hepsin [Source:HGNC Symbol;Acc:HGNC:5155]	-	1	3	0	0	2	1	0	0.0218908	0.0652698	0	0	0.0321117	0.0181787	0
ENSG00000196081	5.47058	10.8647	5.37786	2.15935	4.81739	9.07598	5.78521	5.96813	6.55953	-0.133177	0.857525	1	ZNF724	19	23221599	23250390	-	3322	protein_coding	zinc finger protein 724 [Source:HGNC Symbol;Acc:HGNC:32460]	zf-C2H2	5	10	5	2	6	10	6	0.111365	0.221364	0.10964	0.0439805	0.098017	0.18496	0.118013
ENSG00000106701	152.082	153.193	116.162	160.872	116.42	121.618	189.948	145.577	142.662	0.0335689	0.857548	0.96381	FSD1L	9	105447796	105552433	+	9877	protein_coding	fibronectin type III and SPRY domain containing 1 like [Source:HGNC Symbol;Acc:HGNC:13753]	-	139	141	108	149	145	134	197	1.04128	1.04979	0.796521	1.10202	0.796696	0.833601	1.30323
ENSG00000136381	981.422	968.047	851.854	913.405	873.553	975.668	964.201	928.682	937.807	-0.0131865	0.857594	0.96381	IREB2	15	78437431	78501456	+	10806	protein_coding	iron responsive element binding protein 2 [Source:HGNC Symbol;Acc:HGNC:6115]	-	897	891	792	846	1088	1075	1000	6.14195	6.06346	5.33898	5.7192	5.46404	6.11254	6.04663
ENSG00000131379	3.28235	5.43236	2.15115	0	3.21159	0.907598	2.8926	2.71646	2.33727	0.21073	0.857629	1	C3orf20	3	14675099	14773034	+	3492	protein_coding	chromosome 3 open reading frame 20 [Source:HGNC Symbol;Acc:HGNC:25320]	-	3	5	2	0	4	1	3	0.0635661	0.105294	0.0417209	0	0.0621635	0.0175956	0.0561339
ENSG00000257108	5.47058	3.25942	8.60458	6.47805	6.42319	6.35319	6.74941	5.95316	6.50859	-0.127212	0.857641	1	NHLRC4	16	566996	569495	+	2105	protein_coding	NHL repeat containing 4 [Source:HGNC Symbol;Acc:HGNC:26700]	-	5	3	8	6	8	7	7	0.175751	0.104804	0.276845	0.208223	0.206247	0.204326	0.217282
ENSG00000251349	2.18823	0	2.15115	0	1.6058	0.907598	0	1.08484	0.837798	0.344426	0.857668	1	MSANTD3-TMEFF1	9	100442271	100577636	+	2069	protein_coding	MSANTD3-TMEFF1 readthrough [Source:HGNC Symbol;Acc:HGNC:38838]	-	2	0	2	0	2	1	0	0.0715234	0	0.0704154	0	0.0524589	0.0296974	0
ENSG00000204588	3.28235	3.25942	8.60458	2.15935	8.83188	4.53799	0.964201	4.32642	4.77802	-0.162631	0.857675	1	LINC01123	2	109987063	109996140	+	3295	lincRNA	long intergenic non-protein coding RNA 1123 [Source:HGNC Symbol;Acc:HGNC:49269]	-	3	3	8	2	11	5	1	0.0673666	0.0669535	0.176861	0.0443409	0.18117	0.093238	0.01983
ENSG00000114062	1326.07	1324.41	1250.89	1241.63	1223.62	1345.97	1259.25	1285.75	1276.28	0.0110499	0.857711	0.96381	UBE3A	15	25333728	25439056	-	12813	protein_coding	ubiquitin protein ligase E3A [Source:HGNC Symbol;Acc:HGNC:12496]	-	1212	1219	1163	1150	1524	1483	1306	6.99891	6.99617	6.61191	6.55658	6.45482	7.11162	6.65995
ENSG00000165121	18.6	30.4212	10.7557	14.0358	16.058	22.6899	13.4988	18.4532	17.4156	0.0821533	0.857727	0.96381	AL353743.1	9	85805359	85849542	+	2067	transcribed_unprocessed_pseudogene	kinesin family member 27 (KIF27) pseudogene	-	17	28	10	13	20	25	14	0.608537	0.996151	0.352418	0.459444	0.525097	0.743153	0.442554
ENSG00000168621	105.035	134.723	130.144	101.489	128.464	94.3902	122.454	117.848	115.102	0.0327313	0.857864	0.963884	GDNF	5	37812677	37839686	-	4273	protein_coding	glial cell derived neurotrophic factor [Source:HGNC Symbol;Acc:HGNC:4232]	-	96	124	121	94	160	104	127	1.66233	2.13401	2.06277	1.60703	2.03206	1.49547	1.942
ENSG00000231789	0	5.43236	2.15115	3.23902	4.01449	0	2.8926	2.70563	2.30237	0.222849	0.857896	1	PIK3CD-AS2	1	9672426	9687555	-	939	antisense	PIK3CD antisense RNA 2 [Source:HGNC Symbol;Acc:HGNC:51334]	-	0	5	2	3	5	0	3	0	0.391572	0.155154	0.233392	0.288971	0	0.208754
ENSG00000164342	22.9764	10.8647	13.9824	10.7967	8.83188	16.3368	16.3914	14.6551	13.8534	0.0889803	0.857966	0.9639	TLR3	4	186069152	186088069	+	6724	protein_coding	toll like receptor 3 [Source:HGNC Symbol;Acc:HGNC:11849]	-	21	10	13	10	11	18	17	0.231084	0.109365	0.140836	0.108643	0.0887799	0.164484	0.165196
ENSG00000152669	6.56469	9.77825	15.058	7.55772	11.2406	10.8912	4.82101	9.73967	8.98425	0.107866	0.857997	1	CCNO	5	55231152	55233680	-	1809	protein_coding	cyclin O [Source:HGNC Symbol;Acc:HGNC:18576]	-	6	9	14	7	14	12	5	0.24541	0.365857	0.563752	0.282676	0.41999	0.407588	0.180597
ENSG00000153064	20.7882	15.2106	15.058	12.9561	14.4522	12.7064	18.3198	16.0032	15.1595	0.0807766	0.85802	0.9639	BANK1	4	101411286	102074812	+	6144	protein_coding	B cell scaffold protein with ankyrin repeats 1 [Source:HGNC Symbol;Acc:HGNC:18233]	-	19	14	14	12	18	14	19	0.228813	0.167565	0.165987	0.142679	0.158991	0.140009	0.20206
ENSG00000235806	2.18823	0	3.22672	1.07967	4.81739	0.907598	0	1.62366	1.90833	-0.263683	0.858066	1	AF241728.1	X	38770331	38799658	+	1180	lincRNA	novel transcript	-	2	0	3	1	6	1	0	0.125408	0	0.185199	0.0619082	0.275943	0.0520711	0
ENSG00000128422	9.84704	3.25942	5.37786	12.9561	16.058	4.53799	4.82101	7.8601	8.47232	-0.125382	0.858094	1	KRT17	17	41619441	41624842	-	3130	protein_coding	keratin 17 [Source:HGNC Symbol;Acc:HGNC:6427]	-	9	3	5	12	20	5	5	0.212754	0.070483	0.116365	0.28007	0.346765	0.0981531	0.104377
ENSG00000166848	819.493	825.719	876.592	791.402	867.13	804.132	789.681	828.301	820.314	0.0128757	0.858115	0.963928	TERF2IP	16	75647786	75761872	+	3379	protein_coding	TERF2 interacting protein [Source:HGNC Symbol;Acc:HGNC:19246]	-	749	760	815	733	1080	886	819	16.4011	16.5399	17.5698	15.847	17.3454	16.1111	15.837
ENSG00000109272	6.56469	5.43236	6.45344	5.39837	5.62029	9.07598	4.82101	5.96222	6.50576	-0.125843	0.858193	1	PF4V1	4	73853189	73854155	+	522	protein_coding	platelet factor 4 variant 1 [Source:HGNC Symbol;Acc:HGNC:8862]	-	6	5	6	5	7	10	5	0.850471	0.70438	0.837296	0.699729	0.727742	1.17709	0.625861
ENSG00000198799	271.341	241.197	228.021	245.086	227.22	245.959	278.654	246.411	250.611	-0.0220163	0.858468	0.964232	LRIG2	1	113073209	113132260	+	12456	protein_coding	leucine rich repeats and immunoglobulin like domains 2 [Source:HGNC Symbol;Acc:HGNC:20889]	-	248	222	212	227	283	271	289	1.47317	1.31064	1.23981	1.3313	1.23298	1.33681	1.51599
ENSG00000207151	3.28235	0	0	0	0	1.8152	0	0.820587	0.605065	0.444061	0.858634	1	RF00019	X	11116092	11116193	-	102	misc_RNA		-	3	0	0	0	0	2	0	2.17621	0	0	0	0	1.20478	0
ENSG00000255243	3.28235	0	0	0	0	1.8152	0	0.820587	0.605065	0.444061	0.858634	1	AC099687.1	11	26189123	26208347	+	510	lincRNA	novel transcript	-	3	0	0	0	0	2	0	0.435241	0	0	0	0	0.240956	0
ENSG00000272779	262.588	236.851	273.195	245.086	260.942	275.91	237.194	254.43	258.015	-0.0210878	0.858657	0.964232	AC245060.4	22	22303224	22310401	+	1121	unprocessed_pseudogene	BMS1 homolog, ribosome assembly protein (yeast) (BSM1) pseudogene	-	240	218	254	227	325	304	246	15.8411	14.3007	16.5054	14.7928	15.7336	16.6627	14.3386
ENSG00000122691	103.941	151.02	150.58	128.481	138.901	138.862	113.776	133.506	130.513	0.0308871	0.858672	0.964232	TWIST1	7	19020991	19117672	-	2033	protein_coding	twist family bHLH transcription factor 1 [Source:HGNC Symbol;Acc:HGNC:12428]	bHLH	95	139	140	119	173	153	118	3.45752	5.02788	5.01636	4.27602	4.61805	4.62416	3.79248
ENSG00000162745	6.56469	8.69178	19.3603	18.3545	12.0435	12.7064	12.5346	13.2428	12.4282	0.0935959	0.858692	0.964232	OLFML2B	1	161983192	162023854	-	3415	protein_coding	olfactomedin like 2B [Source:HGNC Symbol;Acc:HGNC:24558]	-	6	8	18	17	15	14	13	0.129999	0.172269	0.383955	0.363654	0.238369	0.251893	0.248732
ENSG00000126353	8.75292	13.0377	5.37786	30.2309	16.058	14.5216	15.4272	14.3498	15.3356	-0.0961137	0.858786	0.964232	CCR7	17	40553769	40565472	-	2508	protein_coding	C-C motif chemokine receptor 7 [Source:HGNC Symbol;Acc:HGNC:1608]	-	8	12	5	28	20	16	16	0.236016	0.351853	0.145225	0.815569	0.432765	0.391986	0.416841
ENSG00000108958	4.37646	7.6053	4.30229	1.07967	2.40869	5.44559	3.85681	4.34093	3.9037	0.160165	0.858806	1	AC130689.1	17	1858039	1858446	-	408	processed_pseudogene	succinate dehydrogenase complex, subunit C, integral membrane protein, 15kDa (SDHC) pseudogene	-	4	7	4	1	3	6	4	0.725402	1.26167	0.714164	0.179048	0.399035	0.903586	0.640587
ENSG00000099968	675.069	697.515	680.838	687.753	716.185	664.362	654.693	685.294	678.413	0.0133266	0.858826	0.964232	BCL2L13	22	17628855	17730855	+	7662	protein_coding	BCL2 like 13 [Source:HGNC Symbol;Acc:HGNC:17164]	-	617	642	633	637	892	732	679	5.95829	6.1617	6.01811	6.07334	6.3179	5.87013	5.79037
ENSG00000241288	30.6352	21.7294	20.4359	21.5935	28.1014	23.5975	15.4272	23.5985	22.3754	0.0682614	0.858882	0.964232	AC092902.2	3	125827238	125916384	-	6732	processed_transcript	uncharacterized LOC101927056 [Source:NCBI gene;Acc:101927056]	-	28	20	19	20	35	26	16	0.307746	0.218471	0.205593	0.217028	0.282146	0.237305	0.155294
ENSG00000284644	0	4.34589	0	0	2.40869	0	0	1.08647	0.802898	0.398434	0.858962	1	AC074386.1	7	144251264	144355707	-	2187	antisense	novel transcript, antisense to OR2A1 and ARHGEF5	-	0	4	0	0	3	0	0	0	0.134499	0	0	0.0744427	0	0
ENSG00000227210	1.09412	5.43236	2.15115	1.07967	5.62029	2.72279	0	2.43932	2.78103	-0.213628	0.859027	1	AC079145.1	2	19990217	20004210	+	541	antisense	uncharacterized LOC101928222 [Source:NCBI gene;Acc:101928222]	-	1	5	2	1	7	3	0	0.136767	0.679642	0.269297	0.135031	0.702184	0.340724	0
ENSG00000278599	16.4117	4.34589	2.15115	4.3187	7.22608	4.53799	6.74941	6.80687	6.17116	0.137133	0.859028	1	TBC1D3E	17	38127951	38138862	+	2076	protein_coding	TBC1 domain family member 3E [Source:HGNC Symbol;Acc:HGNC:27071]	-	15	4	2	4	9	5	7	0.534617	0.14169	0.070178	0.140755	0.235269	0.147986	0.220318
ENSG00000140199	2001.14	2280.5	2310.33	2430.35	2053.81	2329.8	2445.21	2255.58	2276.28	-0.0123349	0.859065	0.964358	SLC12A6	15	34229996	34338060	-	10056	protein_coding	solute carrier family 12 member 6 [Source:HGNC Symbol;Acc:HGNC:10914]	-	1829	2099	2148	2251	2558	2567	2536	13.4576	15.3495	15.5599	16.3524	13.8046	15.6848	16.4779
ENSG00000139193	3.28235	3.25942	6.45344	6.47805	2.40869	9.98358	3.85681	4.86831	5.41636	-0.145452	0.85922	1	CD27	12	6444867	6451718	+	1410	protein_coding	CD27 molecule [Source:HGNC Symbol;Acc:HGNC:11922]	-	3	3	6	6	3	11	4	0.157428	0.156462	0.309978	0.310858	0.115465	0.479349	0.185361
ENSG00000171681	605.046	601.905	639.966	711.506	588.524	677.068	634.445	639.606	633.346	0.015267	0.859286	0.964526	ATF7IP	12	14365632	14502935	+	13189	protein_coding	activating transcription factor 7 interacting protein [Source:HGNC Symbol;Acc:HGNC:20092]	-	553	554	595	659	733	746	658	3.10236	3.08891	3.28627	3.65009	3.01607	3.4754	3.25981
ENSG00000255566	3.28235	3.25942	8.60458	8.6374	6.42319	6.35319	6.74941	5.94594	6.50859	-0.128323	0.859369	1	AC135279.1	12	64442510	64443330	-	504	processed_pseudogene	mitochondrial ribosomal protein S25 (MRPS25) pseudogene	-	3	3	8	8	8	7	7	0.440423	0.437722	1.15627	1.15955	0.861409	0.853387	0.907499
ENSG00000236527	2.18823	0	1.07557	1.07967	1.6058	0	0.964201	1.08587	0.856666	0.323621	0.859385	1	ARF4P2	20	62872250	62873076	-	526	processed_pseudogene	ADP ribosylation factor 4 pseudogene 2 [Source:HGNC Symbol;Acc:HGNC:16599]	-	2	0	1	1	2	0	1	0.281335	0	0.138488	0.138881	0.206345	0	0.12422
ENSG00000197563	564.564	646.451	609.85	549.554	598.962	584.493	575.628	592.605	586.361	0.0148182	0.859448	0.964556	PIGN	18	61905255	62187118	-	19003	protein_coding	phosphatidylinositol glycan anchor biosynthesis class N [Source:HGNC Symbol;Acc:HGNC:8967]	-	516	595	567	509	746	644	597	2.00912	2.30251	2.1735	1.95671	2.13043	2.08229	2.05272
ENSG00000254332	4.37646	9.77825	3.22672	10.7967	8.02898	4.53799	6.74941	7.04454	6.43879	0.125412	0.859527	1	AF201337.1	8	69129598	69130345	+	748	processed_pseudogene	tropomyosin 4 (TPM4) pseudogene	-	4	9	3	10	10	5	7	0.395674	0.884807	0.292158	0.976626	0.725518	0.410721	0.61147
ENSG00000108306	296.505	313.99	340.957	314.185	301.89	319.474	316.258	316.409	312.541	0.0186477	0.859558	0.964556	FBXL20	17	39252644	39402523	-	11079	protein_coding	F-box and leucine rich repeat protein 20 [Source:HGNC Symbol;Acc:HGNC:24679]	-	271	289	317	291	376	352	328	1.80987	1.91825	2.08428	1.91877	1.84178	1.95218	1.93442
ENSG00000151881	423.423	419.378	422.7	376.806	395.829	432.924	388.573	410.577	405.775	0.0169657	0.85956	0.964556	TMEM267	5	43444252	43483893	-	3158	protein_coding	transmembrane protein 267 [Source:HGNC Symbol;Acc:HGNC:26139]	-	387	386	393	349	493	477	403	9.06729	8.98841	9.06523	8.07316	8.47198	9.28078	8.33818
ENSG00000273521	15.3176	13.0377	4.30229	12.9561	8.83188	17.2444	10.6062	11.4034	12.2275	-0.0980287	0.859675	0.964556	AL162274.1	10	131980240	131981337	+	1098	antisense	novel transcript, antisense to BNIP3	-	14	12	4	12	11	19	11	0.943419	0.803686	0.265372	0.798379	0.543676	1.06324	0.654589
ENSG00000248593	37.1999	14.1241	19.3603	33.4699	32.9188	21.7823	26.9976	26.0386	27.2329	-0.0684982	0.859677	0.964556	DSTNP2	12	6884682	6885786	+	1105	transcribed_unprocessed_pseudogene	destrin, actin depolymerizing factor pseudogene 2 [Source:HGNC Symbol;Acc:HGNC:34546]	-	34	13	18	31	41	24	28	2.27665	0.865144	1.18661	2.04941	2.01359	1.33453	1.65567
ENSG00000278995	1.09412	1.08647	0	2.15935	1.6058	0	0.964201	1.08498	0.856666	0.322887	0.859717	1	Z69720.2	16	74683	74961	+	279	TEC	TEC	-	1	1	0	2	2	0	1	0.265201	0.263574	0	0.523668	0.389023	0	0.234193
ENSG00000260259	3.28235	2.17294	5.37786	4.3187	2.40869	2.72279	7.71361	3.78796	4.2817	-0.159671	0.859739	1	LINC02166	16	89682620	89686569	-	721	lincRNA	long intergenic non-protein coding RNA 2166 [Source:HGNC Symbol;Acc:HGNC:53027]	-	3	2	5	4	3	3	8	0.307868	0.203987	0.505165	0.40528	0.225806	0.255661	0.724992
ENSG00000004139	103.941	98.8689	82.8191	117.685	118.026	77.1458	99.3127	100.828	98.1615	0.0353855	0.859775	0.964556	SARM1	17	28364356	28404049	+	11137	protein_coding	sterile alpha and TIR motif containing 1 [Source:HGNC Symbol;Acc:HGNC:17074]	-	95	91	77	109	147	85	103	0.631152	0.60087	0.503641	0.714971	0.716307	0.468953	0.604293
ENSG00000242028	25.1647	17.3836	12.9069	22.6732	18.4667	13.614	29.8902	19.5321	20.657	-0.0755665	0.859808	0.964556	HYPK	15	43796142	43803043	+	6393	protein_coding	huntingtin interacting protein K [Source:HGNC Symbol;Acc:HGNC:18418]	-	23	16	12	21	23	15	31	0.266196	0.184044	0.136733	0.239963	0.195242	0.144167	0.316837
ENSG00000267571	4.37646	2.17294	6.45344	6.47805	5.62029	2.72279	4.82101	4.87022	4.38803	0.146388	0.859846	1	AC104532.2	19	5911578	5913899	-	589	antisense	novel transcript, antisense to CAPS	-	4	2	6	6	7	3	5	0.502486	0.249702	0.742052	0.744159	0.64496	0.312957	0.554668
ENSG00000280353	1.09412	1.08647	0	1.07967	0	0	1.9284	0.815066	0.642801	0.384202	0.85999	1	AC011466.4	19	48198107	48199720	-	1614	TEC	TEC	-	1	1	0	1	0	0	2	0.0458432	0.0455621	0	0.0452612	0	0	0.0809664
ENSG00000259032	19.6941	16.2971	7.52901	12.9561	12.8464	16.3368	10.6062	14.1191	13.2631	0.0878018	0.860185	0.964807	ENSAP2	14	82692704	82693055	-	352	processed_pseudogene	endosulfine alpha pseudogene 2 [Source:HGNC Symbol;Acc:HGNC:20011]	-	18	15	7	12	16	18	11	3.78363	3.13369	1.44862	2.4904	2.46676	3.14202	2.04187
ENSG00000125520	803.081	779	843.249	749.294	915.304	765.105	670.12	793.656	783.51	0.0162954	0.860215	0.964807	SLC2A4RG	20	63739861	63743505	+	2244	protein_coding	SLC2A4 regulator [Source:HGNC Symbol;Acc:HGNC:15930]	Others	734	717	784	694	1140	843	695	24.202	23.4965	25.4502	22.5926	27.5697	23.0825	20.2367
ENSG00000197980	1.09412	0	1.07557	6.47805	0.802898	0.907598	3.85681	2.16193	1.85577	0.24205	0.860267	1	LEKR1	3	156825481	157046129	+	5602	protein_coding	leucine, glutamate and lysine rich 1 [Source:HGNC Symbol;Acc:HGNC:33765]	-	1	0	1	6	1	1	4	0.013208	0	0.0130033	0.0782417	0.00968739	0.0109682	0.0466547
ENSG00000174851	1094.12	1187.51	1105.69	1079.67	1295.07	1051	1032.66	1116.75	1126.24	-0.0139445	0.86029	0.964807	YIF1A	11	66284580	66289170	-	2370	protein_coding	Yip1 interacting factor homolog A, membrane trafficking protein [Source:HGNC Symbol;Acc:HGNC:16688]	-	1000	1093	1028	1000	1613	1158	1071	31.2198	33.914	31.5968	30.8235	36.9348	30.0219	29.527
ENSG00000130844	137.859	143.414	98.9527	117.685	154.156	103.466	123.418	124.478	127.013	-0.0327456	0.860316	0.964807	ZNF331	19	53519527	53580269	+	8926	protein_coding	zinc finger protein 331 [Source:HGNC Symbol;Acc:HGNC:15489]	zf-C2H2	126	132	92	109	192	114	128	1.04446	1.08749	0.750809	0.892072	1.16733	0.784741	0.936983
ENSG00000278765	4.37646	4.34589	7.52901	2.15935	9.63478	4.53799	0.964201	4.60268	5.04566	-0.153978	0.860432	1	AC004477.3	17	48066704	48067293	-	590	lincRNA	novel transcript	-	4	4	7	2	12	5	1	0.501634	0.498558	0.86426	0.247633	1.10377	0.520711	0.110746
ENSG00000225285	1.09412	1.08647	1.07557	0	0	0	1.9284	0.81404	0.642801	0.382995	0.860453	1	LINC01770	1	1430539	1434573	-	851	lincRNA	long intergenic non-protein coding RNA 1770 [Source:HGNC Symbol;Acc:HGNC:52560]	-	1	1	1	0	0	0	2	0.0869459	0.0864128	0.085599	0	0	0	0.15356
ENSG00000164808	416.858	367.228	404.415	360.611	407.872	371.208	396.287	387.278	391.789	-0.0173617	0.860487	0.96482	SPIDR	8	47260575	47736306	+	7477	protein_coding	scaffold protein involved in DNA repair [Source:HGNC Symbol;Acc:HGNC:28971]	-	381	338	376	334	508	409	411	3.7703	3.32427	3.66318	3.26324	3.68711	3.36105	3.59164
ENSG00000151612	490.164	488.912	424.851	434.029	429.551	431.109	537.06	459.489	465.907	-0.0181372	0.860491	0.96482	ZNF827	4	145757627	145938635	-	8433	protein_coding	zinc finger protein 827 [Source:HGNC Symbol;Acc:HGNC:27193]	zf-C2H2	448	450	395	402	535	475	557	3.93074	3.92408	3.41203	3.48236	3.44288	3.46091	4.3157
ENSG00000184752	211.164	262.926	229.097	244.006	264.956	243.236	212.124	236.799	240.106	-0.0225772	0.860564	0.96482	NDUFA12	12	94897055	95003770	-	1815	protein_coding	NADH:ubiquinone oxidoreductase subunit A12 [Source:HGNC Symbol;Acc:HGNC:23987]	-	193	242	213	226	330	268	220	7.86791	9.80497	8.54872	9.09624	9.86705	9.0727	7.91999
ENSG00000274070	19.6941	11.9512	18.2847	18.3545	19.2696	11.7988	17.3556	17.0711	16.1413	0.0776564	0.860657	0.96482	CASTOR2	7	74964818	75024798	+	1363	protein_coding	cytosolic arginine sensor for mTORC1 subunit 2 [Source:HGNC Symbol;Acc:HGNC:37073]	-	18	11	17	17	24	13	18	0.977137	0.593478	0.908555	0.911136	0.955576	0.586038	0.862889
ENSG00000245711	12.0353	14.1241	7.52901	6.47805	5.62029	8.16838	14.463	10.0416	9.41723	0.104856	0.860679	1	NADK2-AS1	5	36221055	36221902	+	720	antisense	NADK2 antisense RNA 1 [Source:HGNC Symbol;Acc:HGNC:41143]	-	11	13	7	6	7	9	15	1.13042	1.32776	0.708213	0.608764	0.527613	0.768048	1.36125
ENSG00000258976	36.1058	26.0753	20.4359	18.3545	25.6927	21.7823	31.8186	25.2429	26.4312	-0.0648619	0.860682	0.96482	AC013451.2	14	74614693	74616647	-	717	lincRNA	novel transcript	-	33	24	19	17	32	24	33	3.40544	2.4615	1.93034	1.73205	2.42204	2.0567	3.00728
ENSG00000175449	4.37646	1.08647	1.07557	6.47805	7.22608	2.72279	0.964201	3.25414	3.63769	-0.183125	0.860716	1	RFESD	5	95646754	95684773	+	5062	protein_coding	Rieske Fe-S domain containing [Source:HGNC Symbol;Acc:HGNC:29587]	-	4	1	1	6	9	3	1	0.0584678	0.0145273	0.0143905	0.0865883	0.0964873	0.0364148	0.0129079
ENSG00000283498	15.3176	8.69178	22.587	14.0358	12.0435	12.7064	18.3198	15.158	14.3566	0.0847485	0.860783	0.964853	MIR1244-2	5	118974586	118974670	+	85	miRNA	microRNA 1244-2 [Source:HGNC Symbol;Acc:HGNC:38321]	-	14	8	21	13	15	14	19	12.1868	6.92115	17.9969	11.1726	9.57684	10.1202	14.6054
ENSG00000134255	241.8	267.272	252.76	233.21	250.504	260.481	245.871	248.76	252.285	-0.020417	0.860866	0.964868	CEPT1	1	111139627	111185102	+	8413	protein_coding	choline/ethanolamine phosphotransferase 1 [Source:HGNC Symbol;Acc:HGNC:24289]	-	221	246	235	216	312	287	255	1.94366	2.15026	2.03477	1.87557	2.01258	2.09609	1.98047
ENSG00000155008	315.105	228.159	295.783	261.281	241.672	296.785	274.797	275.082	271.085	0.0226801	0.860971	0.964906	APOOL	X	85003826	85093316	+	6548	protein_coding	apolipoprotein O like [Source:HGNC Symbol;Acc:HGNC:24009]	-	288	210	275	242	301	327	285	3.25434	2.3584	3.0593	2.69983	2.49464	3.06844	2.8439
ENSG00000243230	2.18823	3.25942	0	5.39837	2.40869	2.72279	1.9284	2.71151	2.3533	0.201753	0.861041	1	AC011005.4	7	129209775	129213545	-	535	antisense	novel transcript	-	2	3	0	5	3	3	2	0.276602	0.412359	0	0.682726	0.304311	0.344545	0.244261
ENSG00000215154	36.1058	59.756	66.6855	37.7886	49.7797	51.7331	53.9953	50.084	51.836	-0.0481499	0.861107	0.964907	AC141586.1	16	2603350	2630494	+	2751	transcribed_unprocessed_pseudogene	potassium channel tetramerization domain containing 5 pseudogene [Source:NCBI gene;Acc:652276]	-	33	55	62	35	62	57	56	0.887569	1.47021	1.64172	0.92941	1.22307	1.2731	1.33007
ENSG00000229400	0	3.25942	0	0	0	0.907598	0.964201	0.814854	0.623933	0.408069	0.861119	1	AL596330.1	1	224717504	224730662	-	837	antisense	novel transcript	-	0	3	0	0	0	1	1	0	0.263574	0	0	0	0.0734096	0.0780644
ENSG00000281809	0	3.25942	0	0	0	0.907598	0.964201	0.814854	0.623933	0.408069	0.861119	1	LINC01394	6	1321698	1324022	-	413	lincRNA	long intergenic non-protein coding RNA 1394 [Source:HGNC Symbol;Acc:HGNC:50670]	-	0	3	0	0	0	1	1	0	0.534169	0	0	0	0.148774	0.158208
ENSG00000138207	3.28235	2.17294	2.15115	4.3187	3.21159	3.63039	0.964201	2.98128	2.60206	0.18413	0.86114	1	RBP4	10	93591687	93601744	-	1449	protein_coding	retinol binding protein 4 [Source:HGNC Symbol;Acc:HGNC:9922]	-	3	2	2	4	4	4	1	0.15319	0.101501	0.100545	0.201661	0.14981	0.169617	0.0450931
ENSG00000260668	0	3.25942	0	0	0	1.8152	0	0.814854	0.605065	0.436601	0.861168	1	AC093536.1	16	64260570	64261239	-	554	processed_pseudogene	emopamil binding protein-like (EBPL) pseudogene	-	0	3	0	0	0	2	0	0	0.398216	0	0	0	0.221819	0
ENSG00000173610	0	3.25942	0	0	0	1.8152	0	0.814854	0.605065	0.436601	0.861168	1	UGT2A1	4	69588417	69653249	-	3919	protein_coding	UDP glucuronosyltransferase family 2 member A1 complex locus [Source:HGNC Symbol;Acc:HGNC:12542]	-	0	3	0	0	0	2	0	0	0.0562929	0	0	0	0.0313569	0
ENSG00000201616	0	3.25942	0	0	0	1.8152	0	0.814854	0.605065	0.436601	0.861168	1	RNU1-91P	11	3048359	3048521	-	163	snRNA	RNA, U1 small nuclear 91, pseudogene [Source:HGNC Symbol;Acc:HGNC:48433]	-	0	3	0	0	0	2	0	0	1.35345	0	0	0	0.753912	0
ENSG00000178919	0	3.25942	0	0	0	1.8152	0	0.814854	0.605065	0.436601	0.861168	1	FOXE1	9	97853254	97856715	+	3462	protein_coding	forkhead box E1 [Source:HGNC Symbol;Acc:HGNC:3806]	Fork	0	3	0	0	0	2	0	0	0.0637238	0	0	0	0.0354962	0
ENSG00000204657	0	3.25942	0	0	0	1.8152	0	0.814854	0.605065	0.436601	0.861168	1	OR2H2	6	29585121	29590500	+	3276	protein_coding	olfactory receptor family 2 subfamily H member 2 [Source:HGNC Symbol;Acc:HGNC:8253]	-	0	3	0	0	0	2	0	0	0.0673418	0	0	0	0.0375115	0
ENSG00000049769	54.7058	74.9666	69.9122	77.7366	79.4869	66.2546	55.9237	69.3303	67.2218	0.0399822	0.861314	0.964907	PPP1R3F	X	49269843	49301461	+	4173	protein_coding	protein phosphatase 1 regulatory subunit 3F [Source:HGNC Symbol;Acc:HGNC:14944]	-	50	69	65	72	99	73	58	0.886544	1.21593	1.13465	1.26042	1.28747	1.07486	0.908151
ENSG00000104856	397.164	377.006	381.828	381.125	444.003	338.534	352.898	384.281	378.478	0.0189569	0.861451	0.964907	RELB	19	45001430	45038198	+	3035	protein_coding	RELB proto-oncogene, NF-kB subunit [Source:HGNC Symbol;Acc:HGNC:9956]	RHD	363	347	355	353	553	373	366	8.84966	8.40772	8.52056	8.49662	9.88818	7.55142	7.87954
ENSG00000203879	2803.12	2918.26	2999.77	2915.12	2937	2949.69	2789.43	2909.07	2892.04	0.00817303	0.861474	0.964907	GDI1	X	154436913	154443467	+	5256	protein_coding	GDP dissociation inhibitor 1 [Source:HGNC Symbol;Acc:HGNC:4226]	-	2562	2686	2789	2700	3658	3250	2893	36.0664	37.5801	38.6537	37.5265	37.7692	37.9933	35.9643
ENSG00000181274	37.1999	46.7183	29.0405	49.665	32.1159	47.1951	38.5681	40.6559	39.293	0.0522449	0.861492	0.964907	FRAT2	10	97332497	97334709	-	2213	protein_coding	FRAT2, WNT signaling pathway regulator [Source:HGNC Symbol;Acc:HGNC:16048]	-	34	43	27	46	40	52	40	1.13678	1.42888	0.888752	1.51847	0.980908	1.44378	1.18102
ENSG00000158062	143.329	104.301	122.615	127.402	108.391	137.047	120.525	124.412	121.988	0.030118	0.861493	0.964907	UBXN11	1	26281328	26318363	-	4704	protein_coding	UBX domain protein 11 [Source:HGNC Symbol;Acc:HGNC:30600]	-	131	96	114	118	135	151	125	2.06055	1.50076	1.76537	1.8325	1.55746	1.97237	1.73629
ENSG00000124313	240.705	295.52	337.73	289.353	295.467	249.589	314.33	290.827	286.462	0.0223468	0.861502	0.964907	IQSEC2	X	53225828	53321350	-	13115	protein_coding	IQ motif and Sec7 domain 2 [Source:HGNC Symbol;Acc:HGNC:29059]	-	220	272	314	268	368	275	326	1.24118	1.52513	1.74405	1.49278	1.52275	1.28838	1.62416
ENSG00000146426	30.6352	45.6318	27.9649	33.4699	30.5101	39.0267	29.8902	34.4255	33.1424	0.0551986	0.861601	0.964907	TIAM2	6	154832697	155257723	+	11532	protein_coding	T cell lymphoma invasion and metastasis 2 [Source:HGNC Symbol;Acc:HGNC:11806]	-	28	42	26	31	38	43	31	0.179652	0.267826	0.164235	0.196375	0.178825	0.229109	0.175645
ENSG00000179899	24.0705	47.8048	41.9473	56.1431	46.5681	31.7659	44.3533	42.4914	40.8958	0.0542421	0.86161	0.964907	PHC1P1	12	55411727	55414787	-	3061	processed_pseudogene	polyhomeotic homolog 1 pseudogene 1 [Source:HGNC Symbol;Acc:HGNC:34502]	-	22	44	39	52	58	35	46	0.531788	1.05705	0.92811	1.241	1.02829	0.70256	0.981913
ENSG00000256235	368.717	418.292	422.7	416.754	342.838	419.31	444.497	406.616	402.215	0.0186231	0.861732	0.964947	SMIM3	5	150777946	150796734	+	2449	protein_coding	small integral membrane protein 3 [Source:HGNC Symbol;Acc:HGNC:30248]	-	337	385	393	386	427	462	461	10.1817	11.5606	11.6897	11.5141	9.46213	11.5913	12.2996
ENSG00000165617	1045.97	1027.8	968.016	971.707	1164.2	1011.97	861.032	1003.37	1012.4	-0.0149053	0.861788	0.964947	DACT1	14	58633967	58648321	+	4490	protein_coding	dishevelled binding antagonist of beta catenin 1 [Source:HGNC Symbol;Acc:HGNC:17748]	-	956	946	900	900	1450	1115	893	15.754	15.4936	14.6014	14.6429	17.5255	15.2583	12.9952
ENSG00000233330	4.37646	4.34589	8.60458	3.23902	7.22608	1.8152	4.82101	5.14149	4.62076	0.143979	0.861841	1	AL078581.1	6	149591755	149592663	-	340	antisense	novel transcript	-	4	4	8	3	9	2	5	0.870482	0.865144	1.71399	0.644573	1.43653	0.361434	0.960881
ENSG00000160563	207.882	189.046	198.981	261.281	246.49	205.117	178.377	214.298	209.995	0.0259281	0.861858	0.964947	MED27	9	131860107	132079908	-	2107	protein_coding	mediator complex subunit 27 [Source:HGNC Symbol;Acc:HGNC:2377]	-	190	174	185	242	307	226	185	6.67218	6.07285	6.39596	8.39037	7.90722	6.59056	5.73701
ENSG00000205853	0	1.08647	1.07557	1.07967	0	0	1.9284	0.81043	0.642801	0.378764	0.862077	1	RFPL3S	22	32359906	32382052	-	1790	lincRNA	RFPL3 antisense [Source:HGNC Symbol;Acc:HGNC:9981]	-	0	1	1	1	0	0	2	0	0.0410823	0.0406954	0.040811	0	0	0.0730055
ENSG00000281831	0	1.08647	1.07557	1.07967	0	0	1.9284	0.81043	0.642801	0.378764	0.862077	1	HCP5B	6	29871895	29873783	-	1889	lincRNA	HLA complex P5B [Source:NCBI gene;Acc:352990]	-	0	1	1	1	0	0	2	0	0.0389292	0.0385626	0.0386721	0	0	0.0691793
ENSG00000111011	578.787	618.203	567.902	644.566	564.438	641.672	620.946	602.364	609.018	-0.0145926	0.862128	0.965018	RSRC2	12	122503458	122527000	-	8741	protein_coding	arginine and serine rich coiled-coil 2 [Source:HGNC Symbol;Acc:HGNC:30559]	-	529	569	528	597	703	707	644	4.47789	4.78695	4.40019	4.98934	4.3646	4.96978	4.81397
ENSG00000108312	877.481	750.752	874.441	939.317	857.495	833.175	866.817	860.498	852.496	0.0135663	0.862153	0.965018	UBTF	17	44205033	44221626	-	6993	protein_coding	upstream binding transcription factor [Source:HGNC Symbol;Acc:HGNC:12511]	HMG	802	691	813	870	1068	918	899	8.48574	7.26645	8.46887	9.08837	8.28815	8.06599	8.39991
ENSG00000256393	25.1647	20.643	17.2092	20.5138	23.2841	15.4292	26.9976	20.8827	21.9036	-0.0682622	0.862172	0.965018	RPL41P5	12	93083598	93083675	-	78	processed_pseudogene	ribosomal protein L41 pseudogene 5 [Source:HGNC Symbol;Acc:HGNC:10355]	-	23	19	16	19	29	17	28	21.8179	17.9129	14.9425	17.7946	20.1768	13.3916	23.4553
ENSG00000272812	8.75292	9.77825	11.8313	19.4341	14.4522	13.614	6.74941	12.4492	11.6052	0.0932567	0.862206	0.965018	AC004908.2	8	233119	233692	+	574	sense_intronic	novel transcript, sense intronic to ZNF596	-	8	9	11	18	18	15	7	1.03123	1.15302	1.39598	2.29082	1.70181	1.60568	0.796828
ENSG00000173809	3.28235	2.17294	2.15115	4.3187	3.21159	4.53799	0	2.98128	2.58319	0.19183	0.86227	1	TDRD12	19	32719753	32829580	+	7026	protein_coding	tudor domain containing 12 [Source:HGNC Symbol;Acc:HGNC:25044]	-	3	2	2	4	4	5	0	0.0315931	0.0209329	0.0207358	0.0415893	0.030896	0.0437261	0
ENSG00000160392	133.482	156.452	139.824	145.756	142.113	134.324	147.523	143.879	141.32	0.02626	0.862505	0.965256	C19orf47	19	40319536	40348527	-	4875	protein_coding	chromosome 19 open reading frame 47 [Source:HGNC Symbol;Acc:HGNC:26723]	-	122	144	130	135	177	148	153	1.85167	2.17218	1.94253	2.02297	1.97037	1.86537	2.05067
ENSG00000156831	132.388	126.031	118.313	128.481	140.507	118.895	126.31	126.303	128.571	-0.0277829	0.862701	0.965256	NSMCE2	8	125091679	125367120	+	2991	protein_coding	NSE2 (MMS21) homolog, SMC5-SMC6 complex SUMO ligase [Source:HGNC Symbol;Acc:HGNC:26513]	-	121	116	110	119	175	131	131	2.99328	2.852	2.67901	2.90643	3.1752	2.69112	2.86176
ENSG00000125703	102.847	122.771	79.5924	107.967	94.742	125.249	97.3843	103.295	105.792	-0.0336745	0.862742	0.965256	ATG4C	1	62784135	62865513	+	3110	protein_coding	autophagy related 4C cysteine peptidase [Source:HGNC Symbol;Acc:HGNC:16040]	-	94	113	74	100	118	138	101	2.23638	2.67193	1.73328	2.34893	2.05907	2.72645	2.12197
ENSG00000102572	1006.59	1045.19	994.905	931.759	1000.41	941.179	1018.2	994.609	986.596	0.0116582	0.862787	0.965256	STK24	13	98445185	98577940	-	12077	protein_coding	serine/threonine kinase 24 [Source:HGNC Symbol;Acc:HGNC:11403]	-	920	962	925	863	1246	1037	1056	5.63648	5.85765	5.57932	5.22014	5.59898	5.27592	5.71325
ENSG00000253414	2.18823	3.25942	4.30229	2.15935	0.802898	2.72279	6.74941	2.97732	3.42503	-0.178013	0.862789	1	AC124067.2	8	37516410	37517021	-	510	sense_intronic	novel transcript	-	2	3	4	2	1	3	7	0.290161	0.432572	0.571331	0.286477	0.106409	0.361434	0.896822
ENSG00000134748	222.105	223.813	217.266	245.086	227.22	245.051	218.874	227.068	230.382	-0.0210966	0.862891	0.965256	PRPF38A	1	52404564	52420839	+	5658	protein_coding	pre-mRNA processing factor 38A [Source:HGNC Symbol;Acc:HGNC:25930]	-	203	206	202	227	283	270	227	2.65468	2.67739	2.60068	2.93085	2.7144	2.9321	2.62145
ENSG00000139323	195.847	183.614	148.429	215.935	213.571	151.569	181.27	185.956	182.137	0.0273826	0.862967	0.965256	POC1B	12	89419718	89526024	-	8746	protein_coding	POC1 centriolar protein B [Source:HGNC Symbol;Acc:HGNC:30836]	-	179	169	138	200	266	167	188	1.51434	1.42097	1.14939	1.67052	1.65052	1.17324	1.40452
ENSG00000252376	0	0	4.30229	0	2.40869	0	0	1.07557	0.802898	0.387535	0.863022	1	RNA5SP395	15	50463381	50463498	+	118	rRNA_pseudogene	RNA, 5S ribosomal pseudogene 395 [Source:HGNC Symbol;Acc:HGNC:43295]	-	0	0	4	0	3	0	0	0	0	2.46931	0	1.37971	0	0
ENSG00000133943	236.329	280.31	245.231	201.899	219.191	266.834	225.623	240.942	237.216	0.0231678	0.863036	0.965256	DGLUCY	14	91060333	91225632	+	7212	protein_coding	D-glutamate cyclase [Source:HGNC Symbol;Acc:HGNC:20498]	-	216	258	228	187	273	294	234	2.21604	2.6307	2.30291	1.89416	2.05427	2.50478	2.12001
ENSG00000133703	838.093	758.357	846.476	754.693	721.806	834.99	867.781	799.405	808.192	-0.0140666	0.863138	0.965256	KRAS	12	25204789	25250936	-	7302	protein_coding	KRAS proto-oncogene, GTPase [Source:HGNC Symbol;Acc:HGNC:6407]	-	766	698	787	699	899	920	900	7.76186	7.02945	7.85111	6.99303	6.6814	7.74149	8.0534
ENSG00000111490	4.37646	0	3.22672	2.15935	5.62029	2.72279	0	2.44063	2.78103	-0.211957	0.863363	1	TBC1D30	12	64780516	64881032	+	9325	protein_coding	TBC1 domain family member 30 [Source:HGNC Symbol;Acc:HGNC:29164]	-	4	0	3	2	7	3	0	0.0317388	0	0.0234353	0.0156679	0.0407379	0.0197675	0
ENSG00000167994	71.1175	74.9666	94.6504	78.8163	100.362	77.1458	67.4941	79.8877	81.6674	-0.0369042	0.863371	0.965256	RAB3IL1	11	61897301	61920269	-	3006	protein_coding	RAB3A interacting protein like 1 [Source:HGNC Symbol;Acc:HGNC:9780]	-	65	69	88	73	125	85	70	1.59994	1.68798	2.13251	1.77404	2.25668	1.73743	1.52155
ENSG00000100461	537.211	504.123	523.804	467.499	526.701	528.222	451.246	508.159	502.057	0.0158524	0.863373	0.965256	RBM23	14	22893206	22919184	-	14022	protein_coding	RNA binding motif protein 23 [Source:HGNC Symbol;Acc:HGNC:20155]	-	491	464	487	433	656	582	468	2.5909	2.43341	2.52998	2.25584	2.53889	2.5503	2.18079
ENSG00000285693	6.56469	1.08647	9.68016	2.15935	5.62029	3.63039	3.85681	4.87267	4.36916	0.151389	0.863392	1	AP002381.2	11	72793624	72814054	-	1299	lincRNA	Novel transcript	-	6	1	9	2	7	4	4	0.34176	0.0566107	0.504698	0.112474	0.292441	0.189204	0.201201
ENSG00000156603	147.706	200.997	204.359	209.457	202.33	161.552	218.874	190.63	194.252	-0.0265291	0.863408	0.965256	MED19	11	57703714	57712323	-	1877	protein_coding	mediator complex subunit 19 [Source:HGNC Symbol;Acc:HGNC:29600]	-	135	185	190	194	252	178	227	5.32168	7.24795	7.37374	7.55036	7.28595	5.82685	7.90205
ENSG00000224613	0	0	0	3.23902	0	1.8152	0	0.809756	0.605065	0.429919	0.863433	1	AC095032.1	1	103418079	103525483	-	638	bidirectional_promoter_lncRNA	uncharacterized LOC101928436 [Source:NCBI gene;Acc:101928436]	-	0	0	0	3	0	2	0	0	0	0	0.343503	0	0.192614	0
ENSG00000279800	18.6	15.2106	7.52901	7.55772	13.6493	10.8912	14.463	12.2243	13.0012	-0.090084	0.863533	0.965256	BCLAF1P2	16	34266041	34268649	-	2609	processed_pseudogene	BCL2 associated transcription factor 1 pseudogene 2 [Source:HGNC Symbol;Acc:HGNC:51807]	-	17	14	7	7	17	12	15	0.482118	0.394604	0.195444	0.195999	0.35361	0.282609	0.375661
ENSG00000113742	777.916	745.32	644.268	700.709	689.69	766.013	673.977	717.053	709.893	0.0143434	0.863542	0.965256	CPEB4	5	173888280	173961976	+	10272	protein_coding	cytoplasmic polyadenylation element binding protein 4 [Source:HGNC Symbol;Acc:HGNC:21747]	-	711	686	599	649	859	844	699	5.12146	4.91108	4.24786	4.61551	4.53825	5.04854	4.44632
ENSG00000280402	4.37646	3.25942	1.07557	3.23902	3.21159	2.72279	1.9284	2.98762	2.62093	0.179683	0.863555	1	AC093525.10	16	2578395	2579963	+	1569	TEC	tec	-	4	3	1	3	4	3	2	0.188632	0.140607	0.0464275	0.139678	0.138352	0.117483	0.0832886
ENSG00000198932	19.6941	32.5942	26.8893	15.1154	21.6783	20.8748	25.0692	23.5733	22.5407	0.0664754	0.863581	0.965256	GPRASP1	X	102651366	102659083	+	6340	protein_coding	G protein-coupled receptor associated sorting protein 1 [Source:HGNC Symbol;Acc:HGNC:24834]	-	18	30	25	14	27	23	26	0.210069	0.347968	0.287243	0.161313	0.231113	0.222904	0.267955
ENSG00000264964	7.65881	8.69178	4.30229	7.55772	5.62029	10.8912	2.8926	7.05265	6.46802	0.121345	0.863659	1	AP001033.1	18	9315194	9334441	-	466	lincRNA	novel transcript	-	7	8	4	7	7	12	3	1.11145	1.26244	0.625277	1.09734	0.815196	1.58225	0.420643
ENSG00000220804	42.6705	39.113	16.1336	36.7089	38.5391	33.5811	32.7828	33.6565	34.9677	-0.0580747	0.863661	0.965256	LINC01881	2	242088633	242160153	+	1931	transcribed_unprocessed_pseudogene	long intergenic non-protein coding RNA 1881 [Source:HGNC Symbol;Acc:HGNC:52700]	-	39	36	15	34	48	37	34	1.49438	1.37097	0.565858	1.28625	1.34899	1.17733	1.15047
ENSG00000168884	508.764	469.356	493.688	448.065	496.191	464.69	462.817	479.968	474.566	0.0152675	0.863675	0.965256	TNIP2	4	2741648	2756376	-	2686	protein_coding	TNFAIP3 interacting protein 2 [Source:HGNC Symbol;Acc:HGNC:19118]	-	465	432	459	415	618	512	480	12.8093	11.8273	12.4482	11.2868	12.4863	11.7123	11.6765
ENSG00000253320	9.84704	9.77825	23.6626	15.1154	16.058	15.4292	9.64201	14.6008	13.7097	0.0859951	0.863715	0.965256	AZIN1-AS1	8	102864280	103001684	+	6686	antisense	AZIN1 antisense RNA 1 [Source:HGNC Symbol;Acc:HGNC:51558]	-	9	9	22	14	20	17	10	0.099599	0.0989882	0.239693	0.152965	0.162336	0.156229	0.0977264
ENSG00000010270	596.293	589.954	535.635	549.554	537.139	607.183	577.557	567.859	573.96	-0.0144875	0.863875	0.965256	STARD3NL	7	38178222	38230671	+	4348	protein_coding	STARD3 N-terminal like [Source:HGNC Symbol;Acc:HGNC:19169]	-	545	543	498	509	669	669	599	9.2744	9.1837	8.3433	8.55182	8.35	9.45399	9.00152
ENSG00000126561	196.941	167.317	236.626	198.66	186.272	216.008	208.268	199.886	203.516	-0.0242131	0.86389	0.965256	STAT5A	17	42287547	42311943	+	5754	protein_coding	signal transducer and activator of transcription 5A [Source:HGNC Symbol;Acc:HGNC:11366]	STAT	180	154	220	184	232	238	216	2.31463	1.96815	2.78517	2.33603	2.1881	2.54147	2.4528
ENSG00000185246	351.211	340.066	348.486	368.169	390.209	334.904	342.291	351.983	355.801	-0.0175441	0.86395	0.965256	PRPF39	14	45084099	45116282	+	4932	protein_coding	pre-mRNA processing factor 39 [Source:HGNC Symbol;Acc:HGNC:20314]	-	321	313	324	341	486	369	355	4.81572	4.6669	4.78542	5.05081	5.34765	4.59708	4.70309
ENSG00000174640	5.47058	2.17294	3.22672	5.39837	3.21159	2.72279	7.71361	4.06715	4.54933	-0.149501	0.863962	1	SLCO2A1	3	133928145	134052184	-	9834	protein_coding	solute carrier organic anion transporter family member 2A1 [Source:HGNC Symbol;Acc:HGNC:10955]	-	5	2	3	5	4	3	8	0.03762	0.0149557	0.0222223	0.0371424	0.0220739	0.0187443	0.0531543
ENSG00000171097	51.4234	54.3236	68.8367	46.426	48.9768	68.0698	53.9953	55.2524	57.014	-0.0429573	0.863973	0.965256	KYAT1	9	128832942	128882494	-	3624	protein_coding	kynurenine aminotransferase 1 [Source:HGNC Symbol;Acc:HGNC:1564]	-	47	50	64	43	61	75	56	0.959596	1.01459	1.28644	0.866783	0.913464	1.2716	1.00967
ENSG00000007376	204.6	190.133	192.528	211.616	224.009	186.965	196.697	199.719	202.557	-0.0225865	0.864072	0.965256	RPUSD1	16	784974	788397	-	2769	protein_coding	RNA pseudouridylate synthase domain containing 1 [Source:HGNC Symbol;Acc:HGNC:14173]	-	187	175	179	196	279	206	204	4.99686	4.64753	4.709	5.17086	5.46803	4.57112	4.81377
ENSG00000136002	39.3882	39.113	37.645	48.5854	39.342	47.1951	32.7828	41.1829	39.7733	0.0487585	0.864111	0.965256	ARHGEF4	2	130836916	131047263	+	10611	protein_coding	Rho guanine nucleotide exchange factor 4 [Source:HGNC Symbol;Acc:HGNC:684]	-	36	36	35	45	49	52	34	0.25103	0.24949	0.240276	0.309803	0.250605	0.30111	0.209364
ENSG00000184194	120.353	107.561	115.086	155.473	129.267	131.602	120.525	124.618	127.131	-0.029421	0.86412	0.965256	GPR173	X	53049091	53080615	+	4608	protein_coding	G protein-coupled receptor 173 [Source:HGNC Symbol;Acc:HGNC:18186]	-	110	99	107	144	161	145	125	1.76628	1.5799	1.69149	2.28286	1.89611	1.93345	1.77246
ENSG00000180447	99.5645	71.7071	69.9122	58.3024	81.0927	79.8686	56.8879	74.8716	72.6164	0.0399823	0.864361	0.965288	GAS1	9	86944363	86947189	-	2827	protein_coding	growth arrest specific 1 [Source:HGNC Symbol;Acc:HGNC:4165]	-	91	66	65	54	101	88	59	2.38174	1.71682	1.67489	1.3954	1.93886	1.91265	1.36366
ENSG00000233903	7.65881	5.43236	3.22672	4.3187	4.81739	6.35319	5.78521	5.15915	5.65193	-0.129597	0.864369	1	Z83851.1	22	42276355	42277052	+	545	lincRNA	novel transcript	-	7	5	3	4	6	7	6	0.950343	0.674654	0.40098	0.536159	0.597454	0.789187	0.719338
ENSG00000011143	119.259	97.7825	86.0458	124.163	106.785	105.281	101.241	106.812	104.436	0.0315519	0.864441	0.965288	MKS1	17	58205437	58219605	-	4078	protein_coding	Meckel syndrome, type 1 [Source:HGNC Symbol;Acc:HGNC:7121]	-	109	90	80	115	133	116	105	1.97769	1.62294	1.42903	2.06006	1.76992	1.74779	1.68237
ENSG00000178971	136.764	120.598	112.935	104.728	123.646	120.711	104.134	118.757	116.164	0.0293591	0.86448	0.965288	CTC1	17	8224821	8248095	-	8566	protein_coding	CST telomere replication complex component 1 [Source:HGNC Symbol;Acc:HGNC:26169]	-	125	111	105	97	154	133	108	1.07972	0.952911	0.892914	0.827225	0.975647	0.954008	0.823804
ENSG00000254847	3.28235	0	0	1.07967	1.6058	0	0.964201	1.09051	0.856666	0.329783	0.864582	1	AC009806.1	11	12538083	12540967	-	519	lincRNA	novel transcript	-	3	0	0	1	2	0	1	0.427694	0	0	0.140755	0.209128	0	0.125896
ENSG00000243414	3.28235	0	0	1.07967	1.6058	0	0.964201	1.09051	0.856666	0.329783	0.864582	1	TICAM2	5	115578650	115602479	-	3244	protein_coding	toll like receptor adaptor molecule 2 [Source:HGNC Symbol;Acc:HGNC:21354]	-	3	0	0	1	2	0	1	0.0684257	0	0	0.022519	0.0334579	0	0.0201418
ENSG00000148384	342.458	368.314	342.032	347.655	384.588	336.719	340.363	350.115	353.89	-0.0173556	0.864602	0.965288	INPP5E	9	136428619	136439823	-	6490	protein_coding	inositol polyphosphate-5-phosphatase E [Source:HGNC Symbol;Acc:HGNC:21474]	-	313	339	318	322	479	371	353	3.56844	3.84116	3.56928	3.62444	4.00535	3.51243	3.55393
ENSG00000130775	41.5764	44.5454	49.4764	53.9837	47.371	56.2711	33.747	47.3955	45.7964	0.0466473	0.864608	0.965288	THEMIS2	1	27872543	27886685	+	4621	protein_coding	thymocyte selection associated family member 2 [Source:HGNC Symbol;Acc:HGNC:16839]	-	38	41	46	50	59	62	35	0.608452	0.652462	0.725137	0.790431	0.692893	0.824393	0.494892
ENSG00000212175	0	0	3.22672	0	0	0.907598	0.964201	0.80668	0.623933	0.397846	0.864799	1	RF00586	2	55565703	55565850	+	148	snoRNA		-	0	0	3	0	0	1	1	0	0	1.47658	0	0	0.415161	0.441486
ENSG00000279762	0	0	3.22672	0	0	1.8152	0	0.80668	0.605065	0.425864	0.864805	1	AC005899.8	17	32423971	32446038	-	3449	antisense	novel transcript, antisense to PSMD11	-	0	0	3	0	0	2	0	0	0	0.0633616	0	0	0.03563	0
ENSG00000260141	0	0	3.22672	0	0	1.8152	0	0.80668	0.605065	0.425864	0.864805	1	AC145350.2	16	33043609	33095431	-	1506	lincRNA	novel transcript	-	0	0	3	0	0	2	0	0	0	0.145109	0	0	0.0815987	0
ENSG00000161914	25.1647	34.7671	33.3428	55.0634	36.1304	39.9343	39.5323	37.0845	38.5323	-0.0534312	0.86485	0.965288	ZNF653	19	11483427	11505923	-	3301	protein_coding	zinc finger protein 653 [Source:HGNC Symbol;Acc:HGNC:25196]	zf-C2H2	23	32	31	51	45	44	41	0.515539	0.712873	0.684092	1.12864	0.739804	0.819003	0.811553
ENSG00000142867	460.623	456.318	433.456	478.296	394.223	491.918	504.277	457.173	463.473	-0.0171129	0.864895	0.965288	BCL10	1	85265776	85276904	-	4618	protein_coding	B cell CLL/lymphoma 10 [Source:HGNC Symbol;Acc:HGNC:989]	-	421	420	403	443	491	542	523	6.74539	6.6881	6.35696	7.00777	5.77002	7.21147	7.39991
ENSG00000260804	36.1058	48.8912	39.7962	24.8325	38.5391	34.4887	43.3891	37.4064	38.8056	-0.051932	0.864925	0.965288	LINC01963	2	216217045	216220192	+	3148	lincRNA	long intergenic non-protein coding RNA 1963 [Source:HGNC Symbol;Acc:HGNC:25283]	-	33	45	37	23	48	38	45	0.775636	1.0512	0.85618	0.533732	0.827478	0.741698	0.93402
ENSG00000109771	7.65881	14.1241	12.9069	12.9561	13.6493	13.614	10.6062	11.9115	12.6232	-0.0864077	0.864936	0.965288	LRP2BP	4	185363879	185395899	-	7360	protein_coding	LRP2 binding protein [Source:HGNC Symbol;Acc:HGNC:25434]	-	7	13	12	12	17	15	11	0.0703719	0.129889	0.118769	0.119106	0.125349	0.125225	0.0976547
ENSG00000152433	22.9764	18.47	23.6626	41.0276	16.8609	40.8419	26.0334	26.5342	27.9121	-0.0673418	0.864936	0.965288	ZNF547	19	57363477	57379565	+	3568	protein_coding	zinc finger protein 547 [Source:HGNC Symbol;Acc:HGNC:26432]	zf-C2H2	21	17	22	38	21	45	27	0.435485	0.350374	0.449155	0.778017	0.319407	0.774937	0.494444
ENSG00000189067	849.034	864.832	898.103	898.289	903.261	887.631	818.607	877.565	869.833	0.0117834	0.865012	0.965288	LITAF	16	11547722	11636381	-	5060	protein_coding	lipopolysaccharide induced TNF factor [Source:HGNC Symbol;Acc:HGNC:16841]	zf-LITAF-like	776	796	835	832	1125	978	849	11.3472	11.5683	12.0208	12.0117	12.0657	11.8759	10.9632
ENSG00000269243	5.47058	4.34589	1.07557	5.39837	1.6058	2.72279	6.74941	4.0726	3.69267	0.159878	0.865017	1	AC008894.2	19	16123661	16139892	-	3927	antisense	novel transcript, antisense RAB8A	-	5	4	1	5	2	3	7	0.094208	0.0749043	0.0185497	0.093012	0.0276388	0.0469395	0.11647
ENSG00000118113	3.28235	3.25942	1.07557	5.39837	8.02898	0	2.8926	3.25393	3.64053	-0.182267	0.865064	1	MMP8	11	102711795	102727050	-	3438	protein_coding	matrix metallopeptidase 8 [Source:HGNC Symbol;Acc:HGNC:7175]	-	3	3	1	5	10	0	3	0.0645646	0.0641686	0.0211881	0.106242	0.15785	0	0.0570156
ENSG00000173838	5.47058	1.08647	4.30229	1.07967	0	3.63039	6.74941	2.98475	3.45993	-0.191061	0.865091	1	2025-03-10	17	62701314	62808344	-	4920	protein_coding	membrane associated ring-CH-type finger 10 [Source:HGNC Symbol;Acc:HGNC:26655]	-	5	1	4	1	0	4	7	0.0751941	0.0149466	0.0592234	0.0148479	0	0.0499544	0.0929633
ENSG00000180190	21.8823	32.5942	43.0229	55.0634	40.1449	43.5647	26.0334	38.1407	36.581	0.0572415	0.865224	0.965288	TDRP	8	489792	545781	-	3613	protein_coding	testis development related protein [Source:HGNC Symbol;Acc:HGNC:26951]	-	20	30	40	51	50	48	27	0.409582	0.610606	0.806474	1.03117	0.751021	0.816304	0.488286
ENSG00000100908	53.6117	66.2748	76.3657	96.0911	66.6406	77.1458	81.9571	73.0858	75.2478	-0.0389364	0.865228	0.965288	EMC9	14	24138959	24141588	-	1588	protein_coding	ER membrane protein complex subunit 9 [Source:HGNC Symbol;Acc:HGNC:20273]	-	49	61	71	89	83	85	85	2.2831	2.82479	3.25691	4.0942	2.83647	3.28887	3.49741
ENSG00000134419	663.034	592.127	571.129	577.626	647.939	585.401	548.631	600.979	593.99	0.0149306	0.865279	0.965288	RPS15A	16	18781295	18790383	-	6679	protein_coding	ribosomal protein S15a [Source:HGNC Symbol;Acc:HGNC:10389]	-	606	545	531	535	807	645	569	6.71336	6.00057	5.79137	5.85157	6.5571	5.93372	5.56646
ENSG00000102189	924.528	769.222	803.453	806.517	757.936	904.875	791.609	825.93	818.14	0.0141949	0.865292	0.965288	EEA1	12	92770637	92929331	-	10150	protein_coding	early endosome antigen 1 [Source:HGNC Symbol;Acc:HGNC:3185]	-	845	708	747	747	944	997	821	6.15984	5.1295	5.36109	5.37631	5.04726	6.03542	5.28513
ENSG00000112655	2759.36	2666.2	2782.51	2551.27	2989.19	2495.89	2638.06	2689.83	2707.71	-0.0102984	0.865321	0.965288	PTK7	6	43076268	43161719	+	9024	protein_coding	protein tyrosine kinase 7 (inactive) [Source:HGNC Symbol;Acc:HGNC:9618]	-	2522	2454	2587	2363	3723	2750	2736	20.6788	19.9978	20.8831	19.1291	22.3895	18.7246	19.8105
ENSG00000105497	374.188	329.201	312.992	391.922	365.319	358.501	345.184	352.076	356.335	-0.0180976	0.865366	0.965288	ZNF175	19	51571298	51592508	+	7396	protein_coding	zinc finger protein 175 [Source:HGNC Symbol;Acc:HGNC:12964]	zf-C2H2	342	303	291	363	455	395	358	3.42143	3.01268	2.86612	3.58542	3.3386	3.28155	3.16275
ENSG00000002745	4.37646	0	2.15115	4.3187	2.40869	1.8152	2.8926	2.71158	2.37216	0.194528	0.86537	1	WNT16	7	121325367	121341104	+	3261	protein_coding	Wnt family member 16 [Source:HGNC Symbol;Acc:HGNC:16267]	-	4	0	2	4	3	2	3	0.0907587	0	0.0446763	0.0896064	0.0499253	0.0376841	0.0601103
ENSG00000251287	7.65881	11.9512	6.45344	4.3187	10.4377	7.26078	6.74941	7.59553	8.14929	-0.10922	0.865382	1	ALG1L2	3	130081831	130113227	+	1499	protein_coding	ALG1, chitobiosyldiphosphodolichol beta-mannosyltransferase like 2 [Source:HGNC Symbol;Acc:HGNC:37258]	-	7	11	6	4	13	8	7	0.345522	0.539633	0.291573	0.194934	0.470643	0.327919	0.305123
ENSG00000166793	7.65881	10.8647	9.68016	6.47805	6.42319	6.35319	11.5704	8.67043	8.1156	0.104387	0.865428	1	YPEL4	11	57645087	57649944	-	4460	protein_coding	yippee like 4 [Source:HGNC Symbol;Acc:HGNC:18328]	-	7	10	9	6	8	7	12	0.116129	0.164882	0.146996	0.0982758	0.0973431	0.0964365	0.175802
ENSG00000113269	211.164	197.738	222.644	204.059	211.162	200.579	224.659	208.901	212.133	-0.0214297	0.865468	0.965288	RNF130	5	179911651	180072118	-	12822	protein_coding	ring finger protein 130 [Source:HGNC Symbol;Acc:HGNC:18280]	-	193	182	207	189	263	221	233	1.11373	1.04381	1.17601	1.0768	1.11314	1.05905	1.18735
ENSG00000161180	6.56469	1.08647	1.07557	2.15935	3.21159	0	3.85681	2.72152	2.35613	0.205265	0.865568	1	CCDC116	22	21632716	21637327	+	2949	protein_coding	coiled-coil domain containing 116 [Source:HGNC Symbol;Acc:HGNC:26688]	-	6	1	1	2	4	0	4	0.150541	0.0249363	0.0247015	0.0495433	0.0736097	0	0.0886265
ENSG00000249628	6.56469	3.25942	1.07557	5.39837	8.83188	3.63039	0.964201	4.07451	4.47549	-0.158873	0.865616	1	LINC00942	12	1500525	1504424	+	2210	lincRNA	long intergenic non-protein coding RNA 942 [Source:HGNC Symbol;Acc:HGNC:48636]	-	6	3	1	5	11	4	1	0.200881	0.0998243	0.0329614	0.165275	0.270116	0.111211	0.0295656
ENSG00000100201	6803.21	6497.1	6009.23	6866.73	6293.12	6597.33	6631.78	6544.07	6507.41	0.00825293	0.865709	0.965288	DDX17	22	38483440	38507660	-	9995	protein_coding	DEAD-box helicase 17 [Source:HGNC Symbol;Acc:HGNC:2740]	-	6218	5980	5587	6360	7838	7269	6878	46.0306	43.9973	40.7187	46.4841	42.5571	44.6859	44.9633
ENSG00000237187	159.741	211.862	235.55	199.74	213.571	210.563	190.912	201.723	205.015	-0.0241883	0.865721	0.965288	NR2F1-AS1	5	93409359	93585648	-	7720	antisense	NR2F1 antisense RNA 1 [Source:HGNC Symbol;Acc:HGNC:48622]	-	146	195	219	185	266	232	198	1.39931	1.85748	2.06645	1.75059	1.86988	1.8465	1.67582
ENSG00000064989	80.9646	95.6095	80.668	73.4179	83.5014	80.7762	89.6707	82.665	84.6495	-0.0334795	0.865756	0.965288	CALCRL	2	187343129	187448460	-	6144	protein_coding	calcitonin receptor like receptor [Source:HGNC Symbol;Acc:HGNC:16709]	-	74	88	75	68	104	89	93	0.891168	1.05327	0.889218	0.808514	0.918612	0.890056	0.989032
ENSG00000230148	38.294	47.8048	36.5695	43.187	49.7797	39.0267	30.8544	41.4638	39.8869	0.0489454	0.865766	0.965288	HOXB-AS1	17	48543551	48551250	+	1559	antisense	HOXB cluster antisense RNA 1 [Source:HGNC Symbol;Acc:HGNC:43744]	-	35	44	34	40	62	43	32	1.66112	2.07546	1.58866	1.87432	2.15822	1.69473	1.34117
ENSG00000128000	124.729	133.636	95.726	117.685	109.997	126.156	125.346	117.944	120.5	-0.0293006	0.865806	0.965288	ZNF780B	19	40028260	40056209	-	9217	protein_coding	zinc finger protein 780B [Source:HGNC Symbol;Acc:HGNC:33109]	zf-C2H2	114	123	89	109	137	139	130	0.915154	0.981348	0.703394	0.863907	0.806642	0.926624	0.921578
ENSG00000277782	33.9176	31.5077	51.6275	41.0276	28.9043	43.5647	42.4249	39.5201	38.298	0.0513411	0.865851	0.965288	AC068870.2	15	80999593	80999981	-	389	lincRNA	novel transcript	-	31	29	48	38	36	48	44	5.89645	5.48221	8.98856	7.13615	5.0223	7.58176	7.39063
ENSG00000178226	3.28235	1.08647	4.30229	8.6374	2.40869	7.26078	4.82101	4.32713	4.83016	-0.148802	0.865946	1	PRSS36	16	31138925	31150094	-	3685	protein_coding	serine protease 36 [Source:HGNC Symbol;Acc:HGNC:26906]	-	3	1	4	8	3	8	5	0.0602369	0.0199558	0.0790716	0.158592	0.0441808	0.133392	0.0886566
ENSG00000253636	2.18823	1.08647	2.15115	6.47805	0.802898	2.72279	6.74941	2.97597	3.42503	-0.180209	0.865967	1	AC022893.1	8	73052178	73063061	+	3549	antisense	novel transcript	-	2	1	2	6	1	3	7	0.0416968	0.0207206	0.0410509	0.123502	0.0152913	0.051939	0.128876
ENSG00000184083	159.741	179.268	147.353	133.88	140.507	165.183	168.735	155.06	158.142	-0.0260854	0.865984	0.965321	FAM120C	X	54068324	54183281	-	8799	protein_coding	family with sequence similarity 120C [Source:HGNC Symbol;Acc:HGNC:16949]	-	146	165	137	124	175	182	175	1.22772	1.37898	1.13419	1.02948	1.07933	1.27092	1.29952
ENSG00000258701	7.65881	4.34589	11.8313	5.39837	10.4377	5.44559	7.71361	7.30859	7.86563	-0.111726	0.866022	1	LINC00638	14	104821201	104823718	+	2518	lincRNA	long intergenic non-protein coding RNA 638 [Source:HGNC Symbol;Acc:HGNC:28325]	-	7	4	11	5	13	6	8	0.205694	0.116819	0.318226	0.145059	0.28018	0.146411	0.207593
ENSG00000109680	167.4	209.689	208.661	173.828	157.368	204.21	199.59	189.894	187.056	0.0249102	0.866022	0.965321	TBC1D19	4	26576437	26755351	+	3434	protein_coding	TBC1 domain family member 19 [Source:HGNC Symbol;Acc:HGNC:25624]	-	153	193	194	161	196	225	207	3.29663	4.13299	4.11528	3.42496	3.09746	4.02588	3.93866
ENSG00000182574	0	1.08647	4.30229	6.47805	0.802898	0.907598	8.67781	2.9667	3.46277	-0.199992	0.866158	1	Z97985.1	X	100956593	100957538	+	946	processed_pseudogene	chondroitin beta1,4 N-acetylgalactosaminyltransferase (ChGn) pseudogene	-	0	1	4	6	1	1	9	0	0.077735	0.308012	0.46333	0.0573666	0.0649512	0.621627
ENSG00000143845	20.7882	29.3347	11.8313	32.3902	28.9043	19.0596	26.0334	23.5861	24.6658	-0.0671575	0.866166	0.965402	ETNK2	1	204131062	204152003	-	4472	protein_coding	ethanolamine kinase 2 [Source:HGNC Symbol;Acc:HGNC:25575]	-	19	27	11	30	36	21	27	0.314362	0.443986	0.17918	0.49006	0.436868	0.288533	0.394494
ENSG00000145936	0	2.17294	0	2.15935	1.6058	0	0.964201	1.08307	0.856666	0.322848	0.866202	1	KCNMB1	5	170374671	170389677	-	6079	protein_coding	potassium calcium-activated channel subfamily M regulatory beta subunit 1 [Source:HGNC Symbol;Acc:HGNC:6285]	-	0	2	0	2	2	0	1	0	0.0241939	0	0.0240341	0.0178545	0	0.0107485
ENSG00000204832	0	2.17294	0	2.15935	1.6058	0	0.964201	1.08307	0.856666	0.322848	0.866202	1	ST8SIA6-AS1	10	17386936	17413503	+	2022	antisense	ST8SIA6 antisense RNA 1 [Source:HGNC Symbol;Acc:HGNC:44880]	-	0	2	0	2	2	0	1	0	0.0727372	0	0.0722568	0.0536783	0	0.0323145
ENSG00000152749	389.505	371.573	377.526	337.938	354.881	393.897	372.182	369.136	373.653	-0.0167981	0.866252	0.965419	GPR180	13	94601903	94634645	+	8822	protein_coding	G protein-coupled receptor 180 [Source:HGNC Symbol;Acc:HGNC:28899]	-	356	342	351	313	442	434	386	2.98581	2.8508	2.89827	2.59183	2.71897	3.02274	2.8589
ENSG00000233817	5.47058	4.34589	7.52901	5.39837	3.21159	13.614	1.9284	5.68596	6.25132	-0.134202	0.866291	1	AL162727.1	9	113619228	113622634	+	3043	lincRNA	novel transcript	-	5	4	7	5	4	15	2	0.121576	0.0966642	0.167569	0.120032	0.0713359	0.302878	0.0429444
ENSG00000272168	35.0117	38.0265	36.5695	60.4618	32.1159	33.5811	67.4941	42.5174	44.3971	-0.0546467	0.866441	0.96555	CASC15	6	21664772	22368328	+	13289	lincRNA	cancer susceptibility 15 [Source:HGNC Symbol;Acc:HGNC:28245]	-	32	35	34	56	40	37	70	0.178171	0.193679	0.186374	0.307841	0.163349	0.171076	0.344179
ENSG00000161298	44.8587	47.8048	51.6275	49.665	40.1449	56.2711	53.9953	48.489	50.1371	-0.0433675	0.866608	0.965657	ZNF382	19	36604817	36634113	+	11318	protein_coding	zinc finger protein 382 [Source:HGNC Symbol;Acc:HGNC:17409]	zf-C2H2	41	44	48	46	50	62	56	0.268036	0.285884	0.308937	0.296905	0.239745	0.336589	0.323293
ENSG00000259663	3.28235	3.25942	2.15115	3.23902	0.802898	3.63039	5.78521	2.98298	3.40617	-0.170201	0.866622	1	AC010478.1	5	51372736	51383332	-	7152	antisense	uncharacterized LOC642366 [Source:NCBI gene;Acc:642366]	-	3	3	2	3	1	4	6	0.0310365	0.0308462	0.0203705	0.0306425	0.00758791	0.0343646	0.0548153
ENSG00000259820	26.2588	24.9889	10.7557	23.7528	21.6783	25.4127	20.2482	21.4391	22.4464	-0.0673069	0.866759	0.965746	AC083843.2	8	134792020	134798272	-	6253	lincRNA	novel transcript	-	24	23	10	22	27	28	21	0.283989	0.270487	0.116496	0.257018	0.234329	0.275136	0.219437
ENSG00000141858	329.329	318.336	356.015	316.345	350.064	305.86	321.079	330.006	325.668	0.0177104	0.866895	0.965812	SAMD1	19	14087840	14091036	-	2263	protein_coding	sterile alpha motif domain containing 1 [Source:HGNC Symbol;Acc:HGNC:17958]	-	301	293	331	293	436	337	333	9.84149	9.52118	10.6547	9.4583	10.4557	9.15006	9.61475
ENSG00000115828	107.223	85.8313	82.8191	70.1789	91.5304	87.1294	86.7781	86.5131	88.4793	-0.0336535	0.86696	0.965812	QPCT	2	37342827	37373322	+	2696	protein_coding	glutaminyl-peptide cyclotransferase [Source:HGNC Symbol;Acc:HGNC:9753]	-	98	79	77	65	114	96	90	2.68958	2.15484	2.08051	1.76126	2.29475	2.18791	2.18123
ENSG00000165591	2.18823	0	1.07557	2.15935	3.21159	0	0	1.35579	1.07053	0.295576	0.867098	1	FAAH2	X	57286706	57489196	+	2019	protein_coding	fatty acid amide hydrolase 2 [Source:HGNC Symbol;Acc:HGNC:26440]	-	2	0	1	2	4	0	0	0.0732947	0	0.0360796	0.0723642	0.107516	0	0
ENSG00000158435	514.234	509.555	497.99	493.411	492.177	542.744	491.743	503.798	508.888	-0.01428	0.867175	0.965887	CNOT11	2	101252802	101270316	+	2786	protein_coding	CCR4-NOT transcription complex subunit 11 [Source:HGNC Symbol;Acc:HGNC:25217]	-	470	469	463	457	613	598	510	12.4823	12.3794	12.1059	11.983	11.9407	13.1886	11.961
ENSG00000184208	304.164	343.325	347.41	307.707	316.342	304.045	345.184	325.652	321.857	0.0179465	0.867211	0.965887	C22orf46	22	41688939	41698136	+	5341	protein_coding	chromosome 22 open reading frame 46 [Source:HGNC Symbol;Acc:HGNC:26294]	-	278	316	323	285	394	335	358	3.85124	4.35083	4.40533	3.89809	4.00335	3.8539	4.37964
ENSG00000162892	22.9764	10.8647	19.3603	19.4341	22.4812	18.152	16.3914	18.1589	19.0082	-0.0708475	0.867312	0.965887	IL24	1	206897443	206904139	+	1979	protein_coding	interleukin 24 [Source:HGNC Symbol;Acc:HGNC:11346]	-	21	10	18	18	28	20	17	0.78515	0.371588	0.66256	0.664442	0.767825	0.620959	0.561283
ENSG00000164265	5.47058	6.51883	2.15115	5.39837	4.81739	2.72279	5.78521	4.88473	4.4418	0.137773	0.867334	1	SCGB3A2	5	147870682	147882191	+	1075	protein_coding	secretoglobin family 3A member 2 [Source:HGNC Symbol;Acc:HGNC:18391]	-	5	6	2	5	6	3	6	0.344144	0.410441	0.135525	0.339775	0.302895	0.171471	0.364688
ENSG00000151322	3.28235	7.6053	5.37786	5.39837	4.01449	10.8912	2.8926	5.41597	5.93276	-0.129991	0.867335	1	NPAS3	14	32934933	33804176	+	9241	protein_coding	neuronal PAS domain protein 3 [Source:HGNC Symbol;Acc:HGNC:19311]	-	3	7	5	5	5	12	3	0.0240205	0.055704	0.0394139	0.0395258	0.029363	0.0797886	0.021212
ENSG00000178188	577.693	522.593	480.781	577.626	606.188	466.505	525.49	539.673	532.728	0.0169191	0.867409	0.965887	SH2B1	16	28846600	28874212	+	7145	protein_coding	SH2B adaptor protein 1 [Source:HGNC Symbol;Acc:HGNC:30417]	-	528	481	447	535	755	514	545	5.46777	4.95051	4.55726	5.46993	5.73449	4.42017	4.98394
ENSG00000169629	142.235	124.944	112.935	96.0911	108.391	133.417	107.991	119.051	116.6	0.0302022	0.867415	0.965887	RGPD8	2	112370092	112434488	-	6886	protein_coding	RANBP2-like and GRIP domain containing 8 [Source:HGNC Symbol;Acc:HGNC:9849]	-	130	115	105	89	135	147	112	1.39687	1.22811	1.11076	0.944176	1.06394	1.31168	1.06275
ENSG00000232229	2.18823	1.08647	0	0	0	0	1.9284	0.818676	0.642801	0.384132	0.867484	1	LINC00865	10	89829510	89840861	+	4272	lincRNA	long intergenic non-protein coding RNA 865 [Source:HGNC Symbol;Acc:HGNC:45170]	-	2	1	0	0	0	0	2	0.03464	0.0172138	0	0	0	0	0.0305898
ENSG00000103168	447.493	458.491	431.305	483.694	488.162	468.321	422.32	455.246	459.601	-0.0154315	0.867512	0.965887	TAF1C	16	84177847	84187070	-	5577	protein_coding	TATA-box binding protein associated factor, RNA polymerase I subunit C [Source:HGNC Symbol;Acc:HGNC:11534]	-	409	422	401	448	608	516	438	5.42627	5.56441	5.23772	5.86823	5.91634	5.68496	5.13159
ENSG00000182827	1195.87	1178.82	1270.25	1207.08	1190.7	1287.88	1132.94	1213	1203.84	0.0107429	0.867524	0.965887	ACBD3	1	226144679	226186730	-	3578	protein_coding	acyl-CoA binding domain containing 3 [Source:HGNC Symbol;Acc:HGNC:15453]	-	1093	1085	1181	1118	1483	1419	1175	22.6026	22.2996	24.0441	22.8261	22.4932	24.368	21.4573
ENSG00000185133	4.37646	8.69178	7.52901	4.3187	3.21159	5.44559	8.67781	6.22899	5.77833	0.123071	0.867569	1	INPP5J	22	31122731	31134696	+	4822	protein_coding	inositol polyphosphate-5-phosphatase J [Source:HGNC Symbol;Acc:HGNC:8956]	-	4	8	7	4	4	6	9	0.0613778	0.122003	0.105747	0.0605986	0.0450176	0.0764544	0.121953
ENSG00000063978	1202.43	1174.48	1191.73	1253.5	1264.56	1173.52	1202.36	1205.54	1213.48	-0.010129	0.867639	0.965936	RNF4	4	2462220	2625320	+	7270	protein_coding	ring finger protein 4 [Source:HGNC Symbol;Acc:HGNC:10067]	-	1099	1081	1108	1161	1575	1293	1247	11.1852	10.9345	11.1021	11.6662	11.757	10.928	11.2075
ENSG00000279878	1.09412	0	6.45344	3.23902	2.40869	4.53799	0	2.69664	2.31556	0.212752	0.867759	1	AP003108.5	11	61525708	61526602	-	895	TEC	novel transcript	-	1	0	6	3	3	5	0	0.0826715	0	0.488345	0.244866	0.181906	0.343262	0
ENSG00000256053	82.0587	95.6095	117.237	122.003	92.3333	108.004	106.062	104.227	102.133	0.0317452	0.86778	0.965954	APOPT1	14	103562962	103607523	+	3932	protein_coding	apoptogenic 1, mitochondrial [Source:HGNC Symbol;Acc:HGNC:20492]	-	75	88	109	113	115	119	110	1.41132	1.6458	2.01935	2.0994	1.58721	1.85957	1.82792
ENSG00000143093	602.858	673.613	576.507	629.45	628.669	617.167	597.805	620.607	614.547	0.0135262	0.867842	0.965954	STRIP1	1	110031577	110074641	+	7352	protein_coding	striatin interacting protein 1 [Source:HGNC Symbol;Acc:HGNC:25916]	-	551	620	536	583	783	680	620	5.5453	6.20146	5.31077	5.79286	5.77971	5.68306	5.51017
ENSG00000121454	24.0705	16.2971	7.52901	20.5138	19.2696	14.5216	20.2482	17.1026	18.0131	-0.0758644	0.867868	0.965954	LHX4	1	180230286	180278982	+	6061	protein_coding	LIM homeobox 4 [Source:HGNC Symbol;Acc:HGNC:21734]	Homeobox	22	15	7	19	24	16	21	0.26857	0.181993	0.0841302	0.229002	0.21489	0.162201	0.226388
ENSG00000259523	27.3529	17.3836	5.37786	8.6374	15.2551	17.2444	8.67781	14.6879	13.7257	0.0916287	0.868054	0.96601	AC022613.2	15	29822631	29824081	+	1451	antisense	novel transcript, antisense to TJP1	-	25	16	5	8	19	19	9	1.27483	0.810887	0.251016	0.402766	0.710618	0.804571	0.405278
ENSG00000196670	154.27	156.452	141.976	157.633	156.565	148.846	160.057	152.583	155.156	-0.0240731	0.868099	0.96601	ZFP62	5	180847611	180861285	-	4197	protein_coding	ZFP62 zinc finger protein [Source:HGNC Symbol;Acc:HGNC:23241]	zf-C2H2	141	144	132	146	195	164	166	2.48576	2.52308	2.29104	2.54123	2.52142	2.40095	2.58433
ENSG00000129480	170.682	204.257	148.429	191.102	168.609	187.873	188.983	178.618	181.822	-0.0242157	0.868132	0.96601	DTD2	14	31446036	31457510	-	2971	protein_coding	D-tyrosyl-tRNA deacylase 2 (putative) [Source:HGNC Symbol;Acc:HGNC:20277]	-	156	188	138	177	210	207	196	3.88509	4.65332	3.38357	4.35212	3.83589	4.28101	4.31054
ENSG00000176153	2.18823	0	0	1.07967	0	0	1.9284	0.816976	0.642801	0.38203	0.86825	1	GPX2	14	64939152	64942905	-	1499	protein_coding	glutathione peroxidase 2 [Source:HGNC Symbol;Acc:HGNC:4554]	-	2	0	0	1	0	0	2	0.0987205	0	0	0.0487336	0	0	0.087178
ENSG00000230799	0	0	2.15115	2.15935	1.6058	0	0.964201	1.07762	0.856666	0.318007	0.868289	1	AC007279.1	2	201762737	201763573	+	837	processed_pseudogene	ribosomal protein pseudogene	-	0	0	2	2	2	0	1	0	0	0.174062	0.174556	0.129674	0	0.0780644
ENSG00000270558	1.09412	1.08647	1.07557	6.47805	0.802898	2.72279	2.8926	2.43355	2.13943	0.203078	0.868318	1	AC025449.1	5	37286449	37286977	-	529	processed_pseudogene	chromobox homolog 3 (CBX3) pseudogene	-	1	1	1	6	1	3	3	0.13987	0.139012	0.137703	0.828563	0.102587	0.348453	0.370548
ENSG00000119121	1.09412	2.17294	0	0	0	0	1.9284	0.816765	0.642801	0.381778	0.868342	1	TRPM6	9	74722495	74888094	-	9193	protein_coding	transient receptor potential cation channel subfamily M member 6 [Source:HGNC Symbol;Acc:HGNC:17995]	-	1	2	0	0	0	0	2	0.00804862	0.0159985	0	0	0	0	0.0142151
ENSG00000262668	1.09412	0	1.07557	2.15935	0.802898	1.8152	0	1.08226	0.872698	0.302174	0.86841	1	AJ003147.2	16	3188212	3224779	+	629	antisense	novel transcript, antisense to ZNF200	-	1	0	1	2	1	2	0	0.117633	0	0.11581	0.232279	0.0862778	0.19537	0
ENSG00000184363	20.7882	26.0753	34.4183	20.5138	28.9043	19.0596	25.0692	25.4489	24.3444	0.0611776	0.868493	0.966063	PKP3	11	392614	404908	+	3787	protein_coding	plakophilin 3 [Source:HGNC Symbol;Acc:HGNC:9025]	-	19	24	32	19	36	21	26	0.371225	0.46604	0.615535	0.366512	0.51589	0.340724	0.448597
ENSG00000167397	193.658	237.937	262.44	206.218	228.826	213.286	222.731	225.063	221.614	0.0220394	0.868502	0.966063	VKORC1	16	31090842	31095980	-	2191	protein_coding	vitamin K epoxide reductase complex subunit 1 [Source:HGNC Symbol;Acc:HGNC:23663]	-	177	219	244	191	285	235	231	5.97736	7.35037	8.11233	6.36826	7.05915	6.59028	6.88887
ENSG00000177700	637.869	664.921	726.012	810.836	816.548	616.259	670.12	709.909	700.976	0.0167479	0.868508	0.966063	POLR2L	11	837356	842545	-	1142	protein_coding	RNA polymerase II subunit L [Source:HGNC Symbol;Acc:HGNC:9199]	-	583	612	675	751	1017	679	695	37.773	39.4088	43.0562	48.0401	48.3287	36.5327	39.7646
ENSG00000117707	1.09412	0	3.22672	0	1.6058	0	0.964201	1.08021	0.856666	0.320579	0.868512	1	PROX1	1	213983181	214041502	+	8928	protein_coding	prospero homeobox 1 [Source:HGNC Symbol;Acc:HGNC:9459]	HPD	1	0	3	0	2	0	1	0.00828752	0	0.0244774	0	0.012157	0	0.00731854
ENSG00000212710	2.18823	4.34589	3.22672	3.23902	5.62029	0	2.8926	3.24997	2.83763	0.177499	0.868538	1	CTAGE1	18	22413601	22417915	-	4315	protein_coding	cutaneous T cell lymphoma-associated antigen 1 [Source:HGNC Symbol;Acc:HGNC:24346]	-	2	4	3	3	7	0	3	0.0342948	0.068169	0.0506452	0.0507891	0.0880374	0	0.0454275
ENSG00000229689	8.75292	13.0377	9.68016	14.0358	13.6493	9.98358	12.5346	11.3766	12.0558	-0.0856919	0.868559	0.966063	AC009237.3	2	95525345	95532405	+	4978	transcribed_unprocessed_pseudogene	Ankyrin repeat domain-containing protein pseudogene	-	8	12	9	13	17	11	13	0.118909	0.177269	0.1317	0.190774	0.185329	0.135774	0.170635
ENSG00000180263	275.717	260.753	283.951	270.998	236.052	298.6	296.974	272.855	277.209	-0.0197956	0.868588	0.966063	FGD6	12	95076749	95217482	-	10044	protein_coding	FYVE, RhoGEF and PH domain containing 6 [Source:HGNC Symbol;Acc:HGNC:21740]	-	252	240	264	251	294	329	308	1.8564	1.75716	1.91468	1.82556	1.58851	2.01265	2.00365
ENSG00000188766	249.458	246.629	247.382	232.13	242.475	246.867	232.373	243.9	240.571	0.0192803	0.868646	0.966063	SPRED3	19	38388421	38399587	+	5864	protein_coding	sprouty related EVH1 domain containing 3 [Source:HGNC Symbol;Acc:HGNC:31041]	-	228	227	230	215	302	272	241	2.87687	2.84668	2.85714	2.67839	2.79488	2.85006	2.68535
ENSG00000230068	1.09412	0	2.15115	2.15935	3.21159	0	0	1.35115	1.07053	0.292206	0.86866	1	CDC42-IT1	1	22059197	22064199	+	692	sense_intronic	CDC42 intronic transcript 1 [Source:HGNC Symbol;Acc:HGNC:41317]	-	1	0	2	2	4	0	0	0.106923	0	0.210534	0.211132	0.313692	0	0
ENSG00000280278	2.18823	0	1.07557	0	0	0	1.9284	0.815951	0.642801	0.380757	0.868713	1	FLJ30679	16	86555320	86557299	+	1980	TEC	uncharacterized protein FLJ30679 [Source:NCBI gene;Acc:146512]	-	2	0	1	0	0	0	2	0.0747384	0	0.0367903	0	0	0	0.0659999
ENSG00000218890	0	2.17294	2.15115	1.07967	3.21159	0	0	1.35094	1.07053	0.292058	0.868729	1	NUFIP1P	6	66093431	66094909	-	1479	processed_pseudogene	NUFIP1P, FMR1 interacting protein 1 pseudogene [Source:HGNC Symbol;Acc:HGNC:8058]	-	0	2	2	1	4	0	0	0	0.0994419	0.0985054	0.0493926	0.146771	0	0
ENSG00000100058	180.529	168.403	174.243	234.289	195.104	196.041	166.807	189.366	185.984	0.0245212	0.868787	0.966063	CRYBB2P1	22	25448105	25520854	+	6435	transcribed_unprocessed_pseudogene	crystallin beta B2 pseudogene 1 [Source:HGNC Symbol;Acc:HGNC:2399]	-	165	155	162	217	243	216	173	1.8972	1.77129	1.83385	2.46344	2.04931	2.06245	1.75661
ENSG00000103037	113.788	114.08	87.1214	125.242	111.603	112.542	112.812	110.058	112.319	-0.0293743	0.868836	0.966063	SETD6	16	58515479	58521181	+	5078	protein_coding	SET domain containing 6 [Source:HGNC Symbol;Acc:HGNC:26116]	-	104	105	81	116	139	124	117	1.51537	1.52056	1.16196	1.66877	1.4855	1.5004	1.50547
ENSG00000175265	1608.35	1455.87	1236.91	1684.29	1534.34	1426.74	1570.68	1496.36	1510.59	-0.013693	0.868843	0.966063	GOLGA8A	15	34379068	34437466	-	6750	protein_coding	golgin A8 family member A [Source:HGNC Symbol;Acc:HGNC:31972]	-	1470	1340	1150	1560	1911	1572	1629	16.1136	14.5985	12.4106	16.883	15.3641	14.3096	15.7687
ENSG00000133101	39.3882	39.113	47.3252	42.1073	43.3565	50.8255	35.6755	41.9834	43.2858	-0.0456181	0.868965	0.966063	CCNA1	13	36431520	36442882	+	2400	protein_coding	cyclin A1 [Source:HGNC Symbol;Acc:HGNC:1577]	-	36	36	44	39	54	56	37	1.10986	1.10306	1.33549	1.18709	1.22105	1.43369	1.00732
ENSG00000244363	8.75292	6.51883	4.30229	3.23902	6.42319	6.35319	5.78521	5.70327	6.18719	-0.120239	0.869025	1	RPL7P23	5	77582376	77583122	+	747	processed_pseudogene	ribosomal protein L7 pseudogene 23 [Source:HGNC Symbol;Acc:HGNC:35658]	-	8	6	4	3	8	7	6	0.792407	0.590661	0.390066	0.29338	0.581192	0.575779	0.524818
ENSG00000160813	88.6234	82.5719	100.028	106.888	121.238	90.7598	77.1361	94.5278	96.3778	-0.0335286	0.869084	0.966063	PPP1R35	7	100435282	100436565	-	1187	protein_coding	protein phosphatase 1 regulatory subunit 35 [Source:HGNC Symbol;Acc:HGNC:28320]	-	81	76	93	99	151	100	80	5.04909	4.70837	5.7073	6.09277	6.90361	5.1764	4.4037
ENSG00000068724	531.74	506.296	560.373	560.351	521.081	529.13	554.416	539.69	534.875	0.0137813	0.869153	0.966063	TTC7A	2	46916157	47076137	+	6949	protein_coding	tetratricopeptide repeat domain 7A [Source:HGNC Symbol;Acc:HGNC:19750]	-	486	466	521	519	649	583	575	5.17479	4.93141	5.46152	5.45601	5.06842	5.15495	5.4066
ENSG00000183579	134.576	107.561	153.807	125.242	126.858	141.585	130.167	130.297	132.87	-0.0274384	0.869188	0.966063	ZNRF3	22	28883592	29057487	+	6968	protein_coding	zinc and ring finger 3 [Source:HGNC Symbol;Acc:HGNC:18126]	-	123	99	143	116	158	156	135	1.3061	1.0448	1.49495	1.21613	1.23055	1.37561	1.26591
ENSG00000245067	1.09412	2.17294	3.22672	2.15935	6.42319	0.907598	0	2.16328	2.44359	-0.209072	0.8693	1	IGFBP7-AS1	4	57109762	57205510	+	1740	antisense	IGFBP7 antisense RNA 1 [Source:HGNC Symbol;Acc:HGNC:40296]	-	1	2	3	2	8	1	0	0.0425236	0.0845256	0.125594	0.0839674	0.249512	0.0353126	0
ENSG00000271889	1.09412	0	1.07557	3.23902	3.21159	0	0	1.35218	1.07053	0.293858	0.869302	1	AC016747.2	2	61151433	61162105	-	884	lincRNA	novel transcript	-	1	0	1	3	4	0	0	0.0837002	0	0.0824036	0.247913	0.24556	0	0
ENSG00000149269	269.152	319.423	257.062	285.034	281.014	276.817	301.795	282.668	286.542	-0.0189121	0.869371	0.966063	PAK1	11	77321707	77474635	-	6299	protein_coding	p21 (RAC1) activated kinase 1 [Source:HGNC Symbol;Acc:HGNC:8590]	-	246	294	239	264	350	305	313	2.88963	3.43228	2.76391	3.0617	3.01541	2.97514	3.24677
ENSG00000146950	7.65881	3.25942	5.37786	3.23902	4.01449	4.53799	4.82101	4.88378	4.45783	0.133981	0.869397	1	SHROOM2	X	9786456	9949443	+	8191	protein_coding	shroom family member 2 [Source:HGNC Symbol;Acc:HGNC:630]	-	7	3	5	3	5	5	5	0.0632324	0.0269334	0.0444663	0.0267556	0.0331271	0.0375069	0.0398852
ENSG00000237013	2.18823	4.34589	6.45344	1.07967	6.42319	1.8152	0.964201	3.51681	3.06753	0.171259	0.869411	1	LINC01812	2	67796054	67825562	-	725	lincRNA	long intergenic non-protein coding RNA 1812 [Source:HGNC Symbol;Acc:HGNC:52616]	-	2	4	6	1	8	2	1	0.204113	0.405723	0.602853	0.100761	0.598828	0.1695	0.090124
ENSG00000155506	3353.46	2997.58	3139.6	3150.49	3421.95	2999.61	3115.33	3160.28	3178.97	-0.0090876	0.869432	0.966063	LARP1	5	154712902	154817607	+	8492	protein_coding	La ribonucleoprotein domain family member 1 [Source:HGNC Symbol;Acc:HGNC:29531]	-	3065	2759	2919	2918	4262	3305	3231	26.7054	23.8918	25.0393	25.1018	27.2366	23.9133	24.8602
ENSG00000237899	0	1.08647	2.15115	1.07967	0.802898	1.8152	0	1.07932	0.872698	0.299701	0.869526	1	AL031289.1	1	40669089	40687588	-	471	lincRNA	novel transcript	-	0	1	2	1	1	2	0	0	0.15613	0.30932	0.155099	0.11522	0.260908	0
ENSG00000260331	0	1.08647	2.15115	1.07967	0.802898	1.8152	0	1.07932	0.872698	0.299701	0.869526	1	AC079148.1	2	18547386	18548204	-	819	lincRNA	novel transcript	-	0	1	2	1	1	2	0	0	0.0897891	0.177887	0.0891962	0.0662622	0.150046	0
ENSG00000128309	595.199	620.375	632.437	632.689	651.953	594.477	595.876	620.175	614.102	0.0129864	0.869541	0.966063	MPST	22	37019635	37029822	+	6760	protein_coding	mercaptopyruvate sulfurtransferase [Source:HGNC Symbol;Acc:HGNC:7223]	-	544	571	588	586	812	655	618	5.9543	6.21151	6.3362	6.33258	6.51867	5.95351	5.97338
ENSG00000250027	2.18823	0	1.07557	1.07967	0.802898	0.907598	0.964201	1.08587	0.891566	0.286665	0.869564	1	AC022272.1	4	163108785	163119965	+	777	antisense	novel transcript	-	2	0	1	1	1	1	1	0.190453	0	0.0937513	0.0940176	0.069844	0.0790783	0.0840925
ENSG00000170471	1364.36	1308.11	1308.97	1334.48	1276.61	1334.17	1405.81	1328.98	1338.86	-0.00973526	0.869568	0.966063	RALGAPB	20	38472816	38578861	+	12633	protein_coding	Ral GTPase activating protein non-catalytic beta subunit [Source:HGNC Symbol;Acc:HGNC:29221]	-	1247	1204	1217	1236	1590	1470	1458	7.30363	7.00854	7.0175	7.1473	6.83031	7.14972	7.54101
ENSG00000174903	888.422	891.993	956.184	830.27	950.632	844.974	900.564	891.717	898.723	-0.0120093	0.869575	0.966063	RAB1B	11	66268533	66277492	+	2007	protein_coding	RAB1B, member RAS oncogene family [Source:HGNC Symbol;Acc:HGNC:18370]	-	812	821	889	769	1184	931	934	29.9356	30.0818	32.2666	27.9904	32.0151	28.5024	30.4073
ENSG00000147144	33.9176	38.0265	35.4939	37.7886	30.5101	34.4887	48.2101	36.3067	37.7363	-0.0492232	0.869591	0.966063	CCDC120	X	49053572	49069857	+	5318	protein_coding	coiled-coil domain containing 120 [Source:HGNC Symbol;Acc:HGNC:28910]	-	31	35	33	35	38	38	50	0.431313	0.48398	0.452026	0.480784	0.38778	0.43905	0.614328
ENSG00000127191	199.129	164.057	184.999	141.437	174.229	162.46	171.628	172.406	169.439	0.0244955	0.869599	0.966063	TRAF2	9	136881912	136926607	+	3663	protein_coding	TNF receptor associated factor 2 [Source:HGNC Symbol;Acc:HGNC:12032]	-	182	151	172	131	217	179	178	3.67632	3.03143	3.4205	2.61255	3.21494	3.00258	3.17513
ENSG00000273000	4.37646	0	6.45344	0	2.40869	3.63039	0.964201	2.70747	2.33443	0.208715	0.869667	1	AP000347.2	22	23652860	23717347	-	3126	processed_transcript	novel transcript	-	4	0	6	0	3	4	1	0.0946782	0	0.139817	0	0.0520813	0.078623	0.0209021
ENSG00000117133	268.058	281.396	268.893	278.556	277.803	242.329	314.33	274.226	278.154	-0.0193822	0.869729	0.966129	RPF1	1	84479259	84497790	+	1728	protein_coding	ribosome production factor 1 homolog [Source:HGNC Symbol;Acc:HGNC:30350]	-	245	259	250	258	346	267	326	10.4906	11.0221	10.5389	10.907	10.8663	9.49393	12.3269
ENSG00000256223	54.7058	39.113	58.0809	53.9837	44.9623	45.3799	69.4225	51.4709	53.2549	-0.0436662	0.869837	0.966132	ZNF10	12	133130575	133159465	+	5541	protein_coding	zinc finger protein 10 [Source:HGNC Symbol;Acc:HGNC:12879]	zf-C2H2	50	36	54	50	56	50	72	0.667668	0.477773	0.709911	0.659192	0.548466	0.554447	0.849029
ENSG00000272172	1.09412	4.34589	4.30229	6.47805	2.40869	0.907598	7.71361	4.05509	3.67663	0.159314	0.869874	1	AC138696.2	8	143290399	143290621	-	223	antisense	novel transcript, antisense to ZNF696	-	1	4	4	6	3	1	8	0.331798	1.31905	1.30663	1.96552	0.730073	0.275533	2.34403
ENSG00000185615	9.84704	7.6053	3.22672	3.23902	12.8464	0	6.74941	5.97952	6.53193	-0.141149	0.869897	1	PDIA2	16	283152	287215	+	2248	protein_coding	protein disulfide isomerase family A member 2 [Source:HGNC Symbol;Acc:HGNC:14180]	-	9	7	3	3	16	0	7	0.296227	0.228986	0.0972127	0.0974889	0.386255	0	0.203461
ENSG00000107593	4.37646	3.25942	3.22672	1.07967	0	5.44559	4.82101	2.98557	3.4222	-0.177681	0.8699	1	PKD2L1	10	100288154	100330486	-	3065	protein_coding	polycystin 2 like 1, transient receptor potential cation channel [Source:HGNC Symbol;Acc:HGNC:9011]	-	4	3	3	1	0	6	5	0.0965625	0.0719778	0.0712999	0.0238341	0	0.120282	0.10659
ENSG00000079215	3.28235	3.25942	0	5.39837	3.21159	2.72279	1.9284	2.98503	2.62093	0.179747	0.86993	1	SLC1A3	5	36606355	36688334	+	6265	protein_coding	solute carrier family 1 member 3 [Source:HGNC Symbol;Acc:HGNC:10941]	-	3	3	0	5	4	3	2	0.0354306	0.0352134	0	0.0583014	0.0346488	0.0294224	0.0208587
ENSG00000116690	14.2235	10.8647	11.8313	14.0358	6.42319	15.4292	14.463	12.7388	12.1051	0.084846	0.869954	0.966132	PRG4	1	186296279	186314562	+	5044	protein_coding	proteoglycan 4 [Source:HGNC Symbol;Acc:HGNC:9364]	-	13	10	11	13	8	17	15	0.190698	0.145792	0.15886	0.188277	0.0860726	0.207087	0.19431
ENSG00000117477	20.7882	14.1241	5.37786	3.23902	15.2551	11.7988	2.8926	10.8823	9.98215	0.110878	0.869959	1	CCDC181	1	169394870	169460669	-	3961	protein_coding	coiled-coil domain containing 181 [Source:HGNC Symbol;Acc:HGNC:28051]	-	19	13	5	3	19	13	3	0.354918	0.241349	0.0919525	0.0553282	0.260315	0.201659	0.0494874
ENSG00000285589	14.2235	14.1241	5.37786	8.6374	17.6638	6.35319	9.64201	10.5907	11.2197	-0.0952297	0.870006	1	AC010422.8	19	12668071	12681834	-	5025	protein_coding	novel transcript	-	13	13	5	8	22	7	10	0.191419	0.190246	0.0724823	0.116301	0.237595	0.0855934	0.13003
ENSG00000136888	911.398	988.689	893.801	886.413	932.165	853.142	952.631	920.075	912.646	0.0116701	0.870029	0.966132	ATP6V1G1	9	114587746	114598373	+	1305	protein_coding	ATPase H+ transporting V1 subunit G1 [Source:HGNC Symbol;Acc:HGNC:864]	-	833	910	831	821	1161	940	988	47.2295	51.2789	46.3862	45.9582	48.2805	44.2584	49.4681
ENSG00000176928	28.447	43.4589	39.7962	39.948	46.5681	41.7495	28.926	37.9125	39.0812	-0.0493394	0.870077	0.966132	GCNT4	5	75025346	75030899	-	5554	protein_coding	glucosaminyl (N-acetyl) transferase 4, core 2 [Source:HGNC Symbol;Acc:HGNC:17973]	-	26	40	37	37	58	46	30	0.346375	0.529617	0.485282	0.48666	0.566725	0.508898	0.352934
ENSG00000269947	4.37646	1.08647	2.15115	1.07967	0	0.907598	4.82101	2.17344	1.90953	0.219324	0.870121	1	AC135178.5	17	8277763	8278436	+	674	lincRNA	novel transcript	-	4	1	2	1	0	1	5	0.439116	0.109106	0.216157	0.108385	0	0.091163	0.484717
ENSG00000196531	3088.69	2895.45	2938.46	2746.69	2957.88	2903.41	2839.57	2917.32	2900.29	0.00813545	0.870181	0.966132	NACA	12	56712428	56731628	-	10008	protein_coding	nascent polypeptide associated complex subunit alpha [Source:HGNC Symbol;Acc:HGNC:7629]	-	2823	2665	2732	2544	3684	3199	2945	20.871	19.582	19.8853	18.5695	19.9766	19.6402	19.2272
ENSG00000264067	25.1647	29.3347	26.8893	17.2748	22.4812	25.4127	23.1408	24.6659	23.6782	0.059597	0.870314	0.966132	AC005291.1	17	10320392	10341458	+	641	antisense	novel transcript, antisense to MYH13	-	23	27	25	16	28	28	24	2.6549	3.09751	2.84106	1.82344	2.37055	2.68397	2.44642
ENSG00000118690	27.3529	22.8159	37.645	34.5496	22.4812	46.2875	26.9976	30.5909	31.9221	-0.0574414	0.870361	0.966132	ARMC2	6	108848416	108974472	+	4250	protein_coding	armadillo repeat containing 2 [Source:HGNC Symbol;Acc:HGNC:23045]	-	25	21	35	32	28	51	28	0.435241	0.363361	0.599898	0.550036	0.357535	0.737326	0.430475
ENSG00000163002	82.0587	49.9777	78.5168	61.5415	67.4435	71.7002	70.3867	68.0237	69.8435	-0.0374778	0.870377	0.966132	NUP35	2	183117513	183161680	+	4046	protein_coding	nucleoporin 35 [Source:HGNC Symbol;Acc:HGNC:29797]	-	75	46	73	57	84	79	73	1.37156	0.836064	1.3143	1.02915	1.12669	1.19972	1.1789
ENSG00000160087	704.61	633.413	643.193	629.45	693.704	667.992	612.268	652.667	657.988	-0.0131609	0.870388	0.966132	UBE2J2	1	1253909	1273885	-	4712	protein_coding	ubiquitin conjugating enzyme E2 J2 [Source:HGNC Symbol;Acc:HGNC:19268]	-	644	583	598	583	864	736	635	10.1125	9.09852	9.24473	9.03844	9.95081	9.59734	8.80535
ENSG00000166313	444.211	442.194	493.688	373.567	413.493	502.809	415.571	438.415	443.958	-0.0176716	0.870507	0.966132	APBB1	11	6395124	6419414	-	5244	protein_coding	amyloid beta precursor protein binding family B member 1 [Source:HGNC Symbol;Acc:HGNC:581]	-	406	407	459	346	515	554	431	5.72852	5.70741	6.376	4.81996	5.3296	6.49121	5.37023
ENSG00000285509	1.09412	6.51883	0	2.15935	0.802898	2.72279	2.8926	2.44307	2.13943	0.205763	0.87059	1	AP000646.1	11	121024125	121113108	+	2888	protein_coding	novel protein	-	1	6	0	2	1	3	3	0.0256202	0.152778	0	0.0505898	0.0187911	0.0638267	0.0678738
ENSG00000214022	857.787	712.726	759.354	703.948	810.124	773.273	711.581	758.454	764.993	-0.013631	0.870604	0.966132	REPIN1	7	150368189	150374044	+	4649	protein_coding	replication initiator 1 [Source:HGNC Symbol;Acc:HGNC:17922]	zf-C2H2	784	656	706	652	1009	852	738	12.4777	10.3765	11.0622	10.2451	11.7783	11.2605	10.3723
ENSG00000214192	22.9764	21.7294	12.9069	19.4341	19.2696	18.152	23.1408	19.2617	20.1875	-0.0660199	0.870731	0.966132	UBE2V1P2	3	175718231	175718670	-	440	processed_pseudogene	ubiquitin conjugating enzyme E2 V1 pseudogene 2 [Source:HGNC Symbol;Acc:HGNC:32648]	-	21	20	12	18	24	20	24	3.53139	3.3426	1.98668	2.98848	2.96011	2.7929	3.56399
ENSG00000166840	5.47058	1.08647	3.22672	4.3187	1.6058	5.44559	4.82101	3.52562	3.95746	-0.153866	0.870732	1	GLYATL1	11	58905398	59043527	+	5440	protein_coding	glycine-N-acyltransferase like 1 [Source:HGNC Symbol;Acc:HGNC:30519]	-	5	1	3	4	2	6	5	0.0680064	0.0135179	0.0401717	0.0537145	0.0199517	0.067769	0.060055
ENSG00000272905	0	1.08647	0	2.15935	0	0	1.9284	0.811455	0.642801	0.375205	0.870733	1	AC018648.1	7	32845394	32846061	+	668	lincRNA	novel transcript	-	0	1	0	2	0	0	2	0	0.110086	0	0.218718	0	0	0.195628
ENSG00000280046	8.75292	8.69178	25.8137	10.7967	11.2406	15.4292	11.5704	13.5138	12.7467	0.0868045	0.870758	0.966132	AC104581.4	17	7858943	7866083	+	7141	TEC	TEC	-	8	8	24	10	14	17	12	0.0828915	0.0823832	0.244822	0.102299	0.106394	0.146274	0.1098
ENSG00000078177	218.823	212.949	167.789	171.668	185.47	205.117	178.377	192.807	189.655	0.0233034	0.870759	0.966132	N4BP2	4	40056826	40158252	+	9835	protein_coding	NEDD4 binding protein 2 [Source:HGNC Symbol;Acc:HGNC:29851]	-	200	196	156	159	231	226	185	1.50465	1.46551	1.15544	1.18101	1.27464	1.41193	1.22907
ENSG00000134321	1.09412	0	2.15115	0	0	0	1.9284	0.811315	0.642801	0.375014	0.870802	1	RSAD2	2	6865806	6898239	+	4834	protein_coding	radical S-adenosyl methionine domain containing 2 [Source:HGNC Symbol;Acc:HGNC:30908]	-	1	0	2	0	0	0	2	0.0153064	0	0.0301385	0	0	0	0.0270335
ENSG00000136881	1.09412	0	2.15115	0	0	0	1.9284	0.811315	0.642801	0.375014	0.870802	1	BAAT	9	101360417	101383519	-	3389	protein_coding	bile acid-CoA:amino acid N-acyltransferase [Source:HGNC Symbol;Acc:HGNC:932]	-	1	0	2	0	0	0	2	0.0218327	0	0.0429889	0	0	0	0.03856
ENSG00000258984	1.09412	0	2.15115	0	0	0	1.9284	0.811315	0.642801	0.375014	0.870802	1	UBE2F-SCLY	2	237967014	238099412	+	3195	protein_coding	UBE2F-SCLY readthrough (NMD candidate) [Source:HGNC Symbol;Acc:HGNC:48339]	-	1	0	2	0	0	0	2	0.0231584	0	0.0455992	0	0	0	0.0409013
ENSG00000248161	17.5058	16.2971	22.587	11.8764	20.8754	16.3368	16.3914	17.0666	17.8678	-0.0701405	0.870815	0.966132	AC098487.1	4	102418602	102450010	-	992	lincRNA	novel transcript	-	16	15	21	11	26	18	17	1.1934	1.11195	1.54208	0.810049	1.42237	1.11491	1.11974
ENSG00000143554	183.811	194.478	159.185	172.748	183.061	160.645	180.306	177.556	174.67	0.0228562	0.870868	0.966132	SLC27A3	1	153774354	153780157	+	5470	protein_coding	solute carrier family 27 member 3 [Source:HGNC Symbol;Acc:HGNC:10997]	-	168	179	148	160	228	177	187	2.27248	2.40643	1.97094	2.13679	2.26203	1.98822	2.23374
ENSG00000258011	0	2.17294	1.07557	1.07967	0.802898	0.907598	0.964201	1.08205	0.891566	0.283617	0.870998	1	HMGA1P3	12	110429959	110430282	-	324	processed_pseudogene	high mobility group AT-hook 1 pseudogene 3 [Source:HGNC Symbol;Acc:HGNC:13323]	-	0	2	1	1	1	1	1	0	0.453934	0.224829	0.225468	0.167496	0.189642	0.201666
ENSG00000100842	90.8116	86.9178	91.4237	103.649	105.18	100.743	79.0645	93.2005	94.9959	-0.0310211	0.871082	0.966233	EFS	14	23356402	23365752	-	3237	protein_coding	embryonal Fyn-associated substrate [Source:HGNC Symbol;Acc:HGNC:16898]	-	83	80	85	96	131	111	82	1.8972	1.81742	1.91282	2.1665	2.19623	2.10697	1.6552
ENSG00000283696	2.18823	2.17294	0	0	0.802898	1.8152	0	1.09029	0.872698	0.309993	0.871087	1	AL592295.4	1	161399409	161422424	+	997	lincRNA	novel transcript	-	2	2	0	0	1	2	0	0.148427	0.147517	0	0	0.0544321	0.123257	0
ENSG00000233117	16.4117	19.5565	29.0405	22.6732	19.2696	27.2279	16.3914	21.9205	20.963	0.0645473	0.871101	0.966233	LINC00702	10	4201141	4243912	-	6785	lincRNA	long intergenic non-protein coding RNA 702 [Source:HGNC Symbol;Acc:HGNC:44676]	-	15	18	27	21	24	30	17	0.163576	0.195088	0.289876	0.226099	0.19196	0.271675	0.163711
ENSG00000272677	8.75292	0	0	6.47805	0.802898	5.44559	3.85681	3.80774	3.36843	0.187292	0.871355	1	AC124016.1	4	82374301	82384027	+	906	antisense	uncharacterized LOC101928963 [Source:NCBI gene;Acc:101928963]	-	8	0	0	6	1	6	4	0.653342	0	0	0.483786	0.0598993	0.406913	0.288476
ENSG00000141401	25.1647	32.5942	24.7382	16.1951	23.2841	32.6735	21.2124	24.673	25.7233	-0.0603477	0.871398	0.966372	IMPA2	18	11981025	12030883	+	3825	protein_coding	inositol monophosphatase 2 [Source:HGNC Symbol;Acc:HGNC:6051]	-	23	30	23	15	29	36	22	0.444913	0.576763	0.438021	0.286477	0.411449	0.578295	0.375811
ENSG00000185619	938.751	973.479	877.667	944.715	900.852	913.043	967.094	933.653	926.996	0.0110142	0.871431	0.966372	PCGF3	4	705748	770640	+	7425	protein_coding	polycomb group ring finger 3 [Source:HGNC Symbol;Acc:HGNC:10066]	-	858	896	816	875	1122	1006	1003	8.55007	8.87399	8.00556	8.60878	8.20061	8.32492	8.82639
ENSG00000160932	1204.62	1200.55	1234.76	1177.93	1350.47	1151.74	1077.01	1204.46	1193.08	0.0119461	0.871439	0.966372	LY6E	8	143017982	143023832	+	2640	protein_coding	lymphocyte antigen 6 family member E [Source:HGNC Symbol;Acc:HGNC:6727]	-	1101	1105	1148	1091	1682	1269	1117	30.8576	30.7798	31.6764	30.1892	34.5758	29.5349	27.6457
ENSG00000133315	47.047	74.9666	48.4008	66.9398	77.0782	56.2711	49.1743	59.3385	60.8412	-0.0417852	0.871552	0.966419	MACROD1	11	63998558	64166106	-	2089	protein_coding	MACRO domain containing 1 [Source:HGNC Symbol;Acc:HGNC:29598]	-	43	69	45	62	96	62	51	1.52303	2.42895	1.56918	2.16812	2.49392	1.82361	1.59518
ENSG00000144671	1.09412	0	4.30229	4.3187	0.802898	2.72279	2.8926	2.42878	2.13943	0.200713	0.871711	1	SLC22A14	3	38282294	38318575	+	3659	protein_coding	solute carrier family 22 member 14 [Source:HGNC Symbol;Acc:HGNC:8495]	-	1	0	4	4	1	3	3	0.0202216	0	0.0796335	0.0798597	0.0148316	0.0503776	0.0535719
ENSG00000258580	3.28235	6.51883	3.22672	3.23902	4.01449	1.8152	7.71361	4.06673	4.51443	-0.14199	0.871715	1	AL136298.1	14	32373337	32417974	-	928	antisense	novel transcript, antisense to AKAP6	-	3	6	3	3	5	2	8	0.239195	0.475456	0.235489	0.236158	0.292396	0.132422	0.563275
ENSG00000267058	6.56469	10.8647	10.7557	9.71707	8.02898	12.7064	9.64201	9.47555	10.1258	-0.0915094	0.871769	1	AC006213.2	19	43891804	43901805	-	2193	lincRNA	uncharacterized LOC100505715 [Source:NCBI gene;Acc:100505715]	-	6	10	10	9	10	14	10	0.202438	0.335327	0.332169	0.299802	0.247464	0.392254	0.297948
ENSG00000196418	28.447	23.9024	13.9824	23.7528	11.2406	24.5051	35.6755	22.5212	23.8071	-0.0689269	0.871778	0.966537	ZNF124	1	247121975	247172016	-	4517	protein_coding	zinc finger protein 124 [Source:HGNC Symbol;Acc:HGNC:12907]	zf-C2H2	26	22	13	22	14	27	37	0.425895	0.358162	0.209648	0.355797	0.168201	0.367276	0.535217
ENSG00000172409	114.882	105.388	108.633	110.127	123.646	104.374	107.026	109.757	111.682	-0.0276719	0.871801	0.966537	CLP1	11	57648992	57661868	+	2793	protein_coding	cleavage and polyadenylation factor I subunit 1 [Source:HGNC Symbol;Acc:HGNC:16999]	-	105	97	101	102	154	115	111	2.78162	2.55393	2.6342	2.66784	2.99226	2.52991	2.59675
ENSG00000257122	20.7882	26.0753	13.9824	36.7089	25.6927	19.9672	30.8544	24.3887	25.5048	-0.0628918	0.871911	0.966581	RRN3P3	16	22418672	22437715	-	3366	transcribed_unprocessed_pseudogene	RRN3 homolog, RNA polymerase I transcription factor pseudogene 3 [Source:HGNC Symbol;Acc:HGNC:37620]	-	19	24	13	34	32	22	32	0.417656	0.52433	0.281337	0.737896	0.515924	0.401594	0.621175
ENSG00000036672	1.09412	1.08647	1.07557	2.15935	2.40869	0.907598	0	1.35388	1.10543	0.25626	0.871975	1	USP2	11	119355215	119381726	-	4538	protein_coding	ubiquitin specific peptidase 2 [Source:HGNC Symbol;Acc:HGNC:12618]	-	1	1	1	2	3	1	0	0.0163048	0.0162048	0.0160522	0.0321955	0.0358762	0.0135399	0
ENSG00000271781	0	1.08647	2.15115	1.07967	0.802898	0.907598	0.964201	1.07932	0.891566	0.281426	0.872027	1	AC026740.1	5	675826	676616	+	791	antisense	novel transcript, antisense to TPPP	-	0	1	2	1	1	1	1	0	0.0929675	0.184184	0.0923535	0.0686078	0.0776787	0.0826042
ENSG00000083896	628.022	611.684	586.187	590.582	608.597	607.183	612.268	604.119	609.349	-0.0124626	0.872063	0.966616	YTHDC1	4	68310387	68350089	-	7032	protein_coding	YTH domain containing 1 [Source:HGNC Symbol;Acc:HGNC:30626]	-	574	563	545	547	758	669	635	6.03965	5.88758	5.64568	5.68249	5.84979	5.84555	5.90029
ENSG00000143363	135.67	129.29	145.202	154.393	146.127	156.107	128.239	141.139	143.491	-0.0250424	0.872085	0.966616	PRUNE1	1	151008420	151035713	+	3156	protein_coding	prune exopolyphosphatase 1 [Source:HGNC Symbol;Acc:HGNC:13420]	-	124	119	135	143	182	172	133	2.90712	2.77279	3.11598	3.31001	3.12957	3.34865	2.75355
ENSG00000201785	1.09412	1.08647	2.15115	1.07967	2.40869	0.907598	0	1.35285	1.10543	0.255586	0.87232	1	SNORD117	6	31536374	31536449	-	76	snoRNA	small nucleolar RNA, C/D box 117 [Source:HGNC Symbol;Acc:HGNC:32742]	-	1	1	2	1	3	1	0	0.973566	0.967596	1.91697	0.961206	2.14219	0.808472	0
ENSG00000129214	7.65881	1.08647	9.68016	2.15935	4.81739	6.35319	5.78521	5.1462	5.65193	-0.132278	0.872379	1	SHBG	17	7613946	7633383	+	1972	protein_coding	sex hormone binding globulin [Source:HGNC Symbol;Acc:HGNC:10839]	-	7	1	9	2	6	7	6	0.262646	0.0372907	0.332456	0.0740889	0.165118	0.218107	0.198803
ENSG00000171608	658.658	520.42	587.263	572.228	623.852	560.895	549.595	584.642	578.114	0.0147449	0.8724	0.966787	PIK3CD	1	9651732	9729114	+	6332	protein_coding	phosphatidylinositol-4,5-bisphosphate 3-kinase catalytic subunit delta [Source:HGNC Symbol;Acc:HGNC:8977]	-	602	479	546	530	777	618	570	7.03452	5.56291	6.28131	6.11456	6.65932	5.99689	5.88183
ENSG00000153443	287.752	298.78	328.05	242.927	323.568	248.682	282.511	289.377	284.92	0.0205202	0.872415	0.966787	UBALD1	16	4608883	4615027	-	3619	protein_coding	UBA like domain containing 1 [Source:HGNC Symbol;Acc:HGNC:29576]	-	263	275	305	225	403	274	293	5.37707	5.58794	6.13917	4.54176	6.04319	4.65201	5.29002
ENSG00000272236	0	0	2.15115	1.07967	0	0	1.9284	0.807705	0.642801	0.370535	0.87243	1	AL645939.4	6	29751965	29752207	-	243	lincRNA	novel transcript	-	0	0	2	1	0	0	2	0	0	0.599545	0.300624	0	0	0.537777
ENSG00000214654	22.9764	39.113	25.8137	33.4699	36.1304	25.4127	32.7828	30.3433	31.442	-0.053561	0.872471	0.966787	B3GNT10	9	120792403	120799918	+	2516	protein_coding	UDP-GlcNAc:betaGal beta-1,3-N-acetylglucosaminyltransferase 10 (putative) [Source:HGNC Symbol;Acc:HGNC:53652]	-	21	36	24	31	45	28	34	0.617572	1.0522	0.694862	0.90008	0.970626	0.683795	0.882972
ENSG00000177830	1128.03	1195.12	1300.37	1157.41	1226.03	1272.45	1113.65	1195.23	1204.04	-0.0111349	0.872524	0.966787	CHID1	11	867860	915058	-	5984	protein_coding	chitinase domain containing 1 [Source:HGNC Symbol;Acc:HGNC:28474]	-	1031	1100	1209	1072	1527	1402	1155	12.7481	13.5179	14.7175	13.0868	13.8483	14.3958	12.6116
ENSG00000196876	188.188	195.565	203.283	236.449	185.47	211.47	231.408	205.871	209.449	-0.0219163	0.872606	0.9668	SCN8A	12	51590266	51812864	+	14935	protein_coding	sodium voltage-gated channel alpha subunit 8 [Source:HGNC Symbol;Acc:HGNC:10596]	-	172	180	189	219	231	233	240	0.852123	0.886288	0.921838	1.0712	0.839376	0.958582	1.04999
ENSG00000196366	9.84704	6.51883	7.52901	8.6374	10.4377	6.35319	5.78521	8.13307	7.52536	0.101099	0.872776	1	C9orf163	9	136483495	136486067	+	2573	lincRNA	chromosome 9 open reading frame 163 [Source:HGNC Symbol;Acc:HGNC:26718]	-	9	6	7	8	13	7	6	0.25881	0.171482	0.198178	0.227133	0.274191	0.167162	0.152367
ENSG00000272084	3.28235	6.51883	2.15115	10.7967	7.22608	2.72279	8.67781	5.68727	6.2089	-0.125619	0.872817	1	AL137127.1	1	19072110	19075511	-	3402	3prime_overlapping_ncRNA	novel transcript	-	3	6	2	10	9	3	9	0.0652478	0.129695	0.0428247	0.214731	0.143568	0.0541833	0.172857
ENSG00000269388	6.56469	4.34589	4.30229	16.1951	11.2406	3.63039	6.74941	7.852	7.20679	0.113872	0.872877	1	AC018755.3	19	51594561	51606150	+	1472	transcribed_processed_pseudogene	putative ATP-binding domain-containing protein 3-like protein (ABP3L) pseudogene	-	6	4	4	15	14	4	7	0.301594	0.19983	0.197948	0.744412	0.516143	0.166967	0.31072
ENSG00000205090	26.2588	33.6806	31.1916	37.7886	48.9768	18.152	25.0692	32.2299	30.7327	0.0582001	0.872959	0.967101	TMEM240	1	1535174	1540453	-	1380	protein_coding	transmembrane protein 240 [Source:HGNC Symbol;Acc:HGNC:25186]	-	24	31	29	35	61	20	26	1.2868	1.65192	1.5308	1.85276	2.39884	0.890491	1.23104
ENSG00000167483	4.37646	7.6053	2.15115	4.3187	2.40869	5.44559	4.82101	4.6129	4.2251	0.136454	0.873089	1	FAM129C	19	17523301	17553839	+	6628	protein_coding	family with sequence similarity 129 member C [Source:HGNC Symbol;Acc:HGNC:24130]	-	4	7	2	4	3	6	5	0.0446536	0.0776646	0.0219809	0.0440867	0.0245634	0.0556221	0.0492908
ENSG00000187098	44.8587	52.1507	55.9298	62.6211	57.0058	49.0103	51.1027	53.8901	52.3729	0.0395333	0.873123	0.967101	MITF	3	69739435	69968337	+	7181	protein_coding	melanogenesis associated transcription factor [Source:HGNC Symbol;Acc:HGNC:7105]	bHLH	41	48	52	58	71	54	53	0.422452	0.491546	0.527493	0.590029	0.536566	0.462048	0.482247
ENSG00000253540	50.3293	55.4101	45.1741	41.0276	50.5826	39.9343	49.1743	47.9853	46.5637	0.0419714	0.873139	0.967101	FAM86HP	3	130099092	130111472	-	1301	transcribed_unprocessed_pseudogene	family with sequence similarity 86 member H, pseudogene [Source:HGNC Symbol;Acc:HGNC:42359]	-	46	51	42	38	63	44	51	2.61613	2.88271	2.35164	2.13371	2.62793	2.07804	2.56136
ENSG00000259030	4.37646	4.34589	1.07557	3.23902	4.01449	2.72279	1.9284	3.25924	2.88856	0.160907	0.873197	1	FPGT-TNNI3K	1	74198235	74544393	+	9896	protein_coding	FPGT-TNNI3K readthrough [Source:HGNC Symbol;Acc:HGNC:42952]	-	4	4	1	3	5	3	2	0.0299074	0.029724	0.00736103	0.0221458	0.0274195	0.0186269	0.0132053
ENSG00000236184	3.28235	3.25942	4.30229	1.07967	4.01449	0	3.85681	2.98093	2.62377	0.17851	0.873266	1	TCEA1P4	9	32979560	32980403	-	844	processed_pseudogene	transcription elongation factor A1 pseudogene 4 [Source:HGNC Symbol;Acc:HGNC:31091]	-	3	3	4	1	5	0	4	0.263001	0.261388	0.345236	0.0865541	0.321497	0	0.309668
ENSG00000254901	118.164	123.858	115.086	143.597	135.69	107.097	139.809	125.176	127.532	-0.0270902	0.873304	0.967101	BORCS8	19	19176903	19192591	-	5372	protein_coding	BLOC-1 related complex subunit 8 [Source:HGNC Symbol;Acc:HGNC:37247]	-	108	114	107	133	169	118	145	1.48753	1.56055	1.45093	1.80861	1.70726	1.34966	1.76364
ENSG00000272054	7.65881	17.3836	5.37786	5.39837	5.62029	14.5216	4.82101	8.95465	8.32095	0.107104	0.87331	1	AC007390.2	2	37208875	37212677	+	3803	sense_intronic	novel transcript	-	7	16	5	5	7	16	5	0.136192	0.309386	0.0957727	0.0960448	0.0998899	0.258507	0.0859057
ENSG00000181458	1039.41	998.468	1029.32	1072.12	1042.16	1050.09	1033.62	1034.83	1041.96	-0.00995734	0.873314	0.967101	TMEM45A	3	100492619	100577444	+	6005	protein_coding	transmembrane protein 45A [Source:HGNC Symbol;Acc:HGNC:25480]	-	950	919	957	993	1298	1157	1072	11.7055	11.2541	11.6091	12.08	11.7304	11.8386	11.6643
ENSG00000099812	3.28235	2.17294	5.37786	6.47805	4.81739	1.8152	7.71361	4.3278	4.78207	-0.137309	0.873359	1	MISP	19	751126	764318	+	2966	protein_coding	mitotic spindle positioning [Source:HGNC Symbol;Acc:HGNC:27000]	-	3	2	5	6	6	2	8	0.0748392	0.0495868	0.1228	0.147778	0.109782	0.0414321	0.176237
ENSG00000105483	215.541	219.467	189.301	197.58	181.455	225.084	201.518	205.472	202.686	0.0213327	0.873375	0.967101	CARD8	19	48180770	48255946	-	12912	protein_coding	caspase recruitment domain family member 8 [Source:HGNC Symbol;Acc:HGNC:17057]	-	197	202	176	183	226	248	209	1.12889	1.15044	0.992927	1.03535	0.949871	1.18015	1.05762
ENSG00000101638	0	3.25942	0	2.15935	3.21159	0	0	1.35469	1.07053	0.300039	0.873417	1	ST8SIA5	18	46667821	46759257	-	15789	protein_coding	ST8 alpha-N-acetyl-neuraminide alpha-2,8-sialyltransferase 5 [Source:HGNC Symbol;Acc:HGNC:17827]	-	0	3	0	2	4	0	0	0	0.0139725	0	0.00925349	0.0137485	0	0
ENSG00000072121	359.964	332.46	346.334	315.265	342.838	302.23	358.683	338.506	334.584	0.0169454	0.873439	0.967101	ZFYVE26	14	67727374	67816590	-	15706	protein_coding	zinc finger FYVE-type containing 26 [Source:HGNC Symbol;Acc:HGNC:20761]	-	329	306	322	292	427	333	372	1.54992	1.43273	1.49344	1.35815	1.47541	1.30274	1.54759
ENSG00000280020	3.28235	3.25942	0	3.23902	1.6058	0	4.82101	2.4452	2.14227	0.205591	0.873481	1	AC116407.3	17	32178946	32180074	-	1129	TEC	TEC	-	3	3	0	3	2	0	5	0.19661	0.195405	0	0.194114	0.096136	0	0.289371
ENSG00000075975	562.375	623.635	586.187	577.626	590.933	580.863	606.483	587.456	592.759	-0.0126895	0.873485	0.967101	MKRN2	3	12557014	12583713	+	2848	protein_coding	makorin ring finger protein 2 [Source:HGNC Symbol;Acc:HGNC:7113]	-	514	574	545	535	736	640	629	13.3537	14.8211	13.9397	13.7228	14.0245	13.8076	14.4308
ENSG00000259583	57.9881	51.0642	67.7611	57.2228	56.2029	67.1622	56.8879	58.509	60.0843	-0.0373779	0.873518	0.967101	AC015712.2	15	100892859	100919283	-	6792	antisense	uncharacterized LOC101927751 [Source:NCBI gene;Acc:101927751]	-	53	47	63	53	70	74	59	0.577374	0.508871	0.67568	0.570044	0.559307	0.669441	0.567587
ENSG00000170482	7.65881	4.34589	0	7.55772	4.01449	6.35319	2.8926	4.8906	4.42009	0.14318	0.873647	1	SLC23A1	5	139367196	139384553	-	3203	protein_coding	solute carrier family 23 member 1 [Source:HGNC Symbol;Acc:HGNC:10974]	-	7	4	0	7	5	7	3	0.161704	0.0918355	0	0.159651	0.0847155	0.134283	0.0611988
ENSG00000260063	4.37646	4.34589	5.37786	20.5138	6.42319	9.98358	7.71361	8.65351	8.04012	0.109981	0.873648	1	AL512408.1	1	26692132	26694131	-	2000	antisense	uncharacterized LOC101928728 [Source:NCBI gene;Acc:101928728]	-	4	4	5	19	8	11	8	0.147982	0.147075	0.182112	0.693991	0.217075	0.337941	0.26136
ENSG00000103978	707.893	717.071	757.203	712.585	729.835	749.676	708.688	723.688	729.399	-0.011532	0.873696	0.96722	TMEM87A	15	42210452	42273663	-	5668	protein_coding	transmembrane protein 87A [Source:HGNC Symbol;Acc:HGNC:24522]	-	647	660	704	660	909	826	735	8.44604	8.56291	9.04776	8.50637	8.7033	8.95424	8.47297
ENSG00000135253	1.09412	10.8647	0	0	6.42319	0.907598	2.8926	2.98971	3.4078	-0.20117	0.873774	1	KCP	7	128862451	128910719	-	8259	protein_coding	kielin/chordin-like protein [Source:HGNC Symbol;Acc:HGNC:17585]	-	1	10	0	0	8	1	3	0.00895883	0.089039	0	0	0.0525669	0.00743962	0.0237341
ENSG00000226360	14.2235	11.9512	15.058	22.6732	20.8754	10.8912	13.4988	15.9765	15.0885	0.0744973	0.873799	0.967226	RPL10AP6	3	61742455	61743106	-	652	processed_pseudogene	ribosomal protein L10a pseudogene 6 [Source:HGNC Symbol;Acc:HGNC:36504]	-	13	11	14	21	26	12	14	1.47528	1.24066	1.56415	2.35289	2.16409	1.13087	1.403
ENSG00000261251	2.18823	2.17294	2.15115	4.3187	1.6058	1.8152	3.85681	2.70775	2.42593	0.173252	0.873824	1	Z97055.2	22	43812456	43817394	+	1981	antisense	novel transcript, antisense to EFCAB6	-	2	2	2	4	2	2	4	0.0747007	0.0742426	0.0735434	0.147505	0.0547893	0.0620332	0.131933
ENSG00000246763	74.3999	57.583	58.0809	70.1789	73.0637	62.6243	53.9953	65.0607	63.2278	0.036637	0.873843	0.967226	RGMB-AS1	5	98769618	98773469	-	2344	antisense	RGMB antisense RNA 1 [Source:HGNC Symbol;Acc:HGNC:48666]	-	68	53	54	65	91	69	56	2.1465	1.66275	1.67816	2.02575	2.10685	1.80871	1.56102
ENSG00000105983	648.811	623.635	618.454	557.112	574.072	649.84	595.876	612.003	606.596	0.0133682	0.873976	0.967294	LMBR1	7	156668946	156893230	-	11819	protein_coding	limb development membrane protein 1 [Source:HGNC Symbol;Acc:HGNC:13243]	-	593	574	575	516	715	716	618	3.71238	3.5714	3.54393	3.18933	3.28303	3.72229	3.41654
ENSG00000172264	0	2.17294	0	3.23902	3.21159	0	0	1.35299	1.07053	0.298735	0.873986	1	MACROD2	20	13995369	16053197	+	11428	protein_coding	MACRO domain containing 2 [Source:HGNC Symbol;Acc:HGNC:16126]	-	0	2	0	3	4	0	0	0	0.0128697	0	0.019177	0.018995	0	0
ENSG00000132781	92.9998	78.226	66.6855	56.1431	73.0637	74.423	67.4941	73.5136	71.6603	0.0354223	0.874289	0.967424	MUTYH	1	45329163	45340470	-	3909	protein_coding	mutY DNA glycosylase [Source:HGNC Symbol;Acc:HGNC:7527]	-	85	72	62	52	91	82	70	1.60891	1.35449	1.15538	0.97178	1.26336	1.28892	1.17007
ENSG00000236723	3.28235	0	0	1.07967	0.802898	0.907598	0.964201	1.09051	0.891566	0.29039	0.874304	1	AL606760.2	1	53209783	53213775	-	1227	antisense	novel transcript, antisense to CPT2	-	3	0	0	1	1	1	1	0.180907	0	0	0.0595368	0.0442288	0.0500765	0.0532517
ENSG00000185361	38.294	59.756	57.0054	46.426	73.8666	42.6571	38.5681	50.3703	51.6973	-0.0455467	0.874322	0.967424	TNFAIP8L1	19	4639518	4655568	+	6667	protein_coding	TNF alpha induced protein 8 like 1 [Source:HGNC Symbol;Acc:HGNC:28279]	-	35	55	53	43	92	47	40	0.388433	0.606652	0.579087	0.47116	0.748871	0.433158	0.39202
ENSG00000274602	200.223	195.565	181.772	212.696	232.038	186.965	181.27	197.564	200.091	-0.0218718	0.874346	0.967424	PI4KAP1	22	18533646	18577968	-	4812	transcribed_unprocessed_pseudogene	phosphatidylinositol 4-kinase alpha pseudogene 1 [Source:HGNC Symbol;Acc:HGNC:33576]	-	183	180	169	197	289	206	188	2.81387	2.75077	2.55835	2.99068	3.25928	2.63039	2.55276
ENSG00000204681	894.987	898.512	806.68	922.042	899.246	873.109	847.533	880.555	873.296	0.0112231	0.874433	0.967424	GABBR1	6	29555629	29633976	-	8470	protein_coding	gamma-aminobutyric acid type B receptor subunit 1 [Source:HGNC Symbol;Acc:HGNC:4070]	-	818	827	750	854	1120	962	879	7.14577	7.18009	6.45024	7.36554	7.17603	6.97863	6.78085
ENSG00000261193	2.18823	0	0	2.15935	0.802898	0.907598	0.964201	1.0869	0.891566	0.287354	0.874447	1	AC134312.4	16	88079161	88087383	-	559	lincRNA	novel transcript	-	2	0	0	2	1	1	1	0.264726	0	0	0.261365	0.0970819	0.109917	0.116887
ENSG00000110169	21.8823	10.8647	21.5115	25.9122	21.6783	15.4292	20.2482	20.0427	19.1185	0.0663842	0.874487	0.967424	HPX	11	6431049	6442617	-	3631	protein_coding	hemopexin [Source:HGNC Symbol;Acc:HGNC:5171]	-	20	10	20	24	27	17	21	0.407552	0.202526	0.401238	0.482853	0.403541	0.287674	0.377895
ENSG00000280213	20.7882	7.6053	21.5115	18.3545	16.8609	15.4292	16.3914	17.0649	16.2272	0.0721808	0.874596	0.967424	UCKL1-AS1	20	63953384	63956985	+	3602	antisense	UCKL1 antisense RNA 1 [Source:HGNC Symbol;Acc:HGNC:31967]	-	19	7	20	17	21	17	17	0.390291	0.14291	0.404468	0.344775	0.316392	0.28999	0.308378
ENSG00000189292	2.18823	3.25942	3.22672	2.15935	0	5.44559	3.85681	2.70843	3.1008	-0.175198	0.874607	1	ALKAL2	2	279558	288851	-	2191	protein_coding	ALK and LTK ligand 2 [Source:HGNC Symbol;Acc:HGNC:27683]	-	2	3	3	2	0	6	4	0.0675408	0.10069	0.0997418	0.0666834	0	0.168262	0.119288
ENSG00000139197	450.776	512.815	473.252	485.854	517.869	434.739	473.423	480.674	475.344	0.0147119	0.874635	0.967424	PEX5	12	7188685	7218574	+	5488	protein_coding	peroxisomal biogenesis factor 5 [Source:HGNC Symbol;Acc:HGNC:9719]	-	412	472	440	450	645	479	491	5.55472	6.32463	5.84032	5.99002	6.37816	5.3629	5.84582
ENSG00000101126	866.54	902.858	872.29	860.501	818.153	942.994	888.029	875.547	883.059	-0.0112446	0.874675	0.967424	ADNP	20	50888916	50931421	-	8423	protein_coding	activity dependent neuroprotector homeobox [Source:HGNC Symbol;Acc:HGNC:15766]	Homeobox	792	831	811	797	1019	1039	921	6.95724	7.25507	7.01378	6.91228	6.56534	7.57927	7.14449
ENSG00000100281	452.964	433.502	464.647	442.667	459.258	444.723	454.139	448.445	452.707	-0.0138547	0.874733	0.967424	HMGXB4	22	35257452	35295807	+	6006	protein_coding	HMG-box containing 4 [Source:HGNC Symbol;Acc:HGNC:5003]	HMG	414	399	432	410	572	490	471	5.10028	4.88534	5.23958	4.98688	5.16845	5.0129	5.12406
ENSG00000199961	0	3.25942	1.07557	0	0.802898	1.8152	0	1.08375	0.872698	0.304364	0.874785	1	SNORD1B	17	76561109	76561192	+	84	snoRNA	small nucleolar RNA, C/D box 1B [Source:HGNC Symbol;Acc:HGNC:32676]	-	0	3	1	0	1	2	0	0	2.62633	0.867199	0	0.646057	1.46295	0
ENSG00000284753	13.1294	13.0377	17.2092	10.7967	9.63478	12.7064	16.3914	13.5432	12.9109	0.0773429	0.874992	0.967632	EEF1AKMT4	3	184249650	184259585	+	1823	protein_coding	EEF1A lysine methyltransferase 4 [Source:HGNC Symbol;Acc:HGNC:53611]	-	12	12	16	10	12	14	17	0.48705	0.484063	0.63934	0.400722	0.357227	0.471867	0.609313
ENSG00000230510	6.56469	3.25942	6.45344	0	1.6058	2.72279	6.74941	4.06939	3.69267	0.156957	0.875013	1	PPP5D1	19	46480796	46601200	-	5703	protein_coding	PPP5 tetratricopeptide repeat domain containing 1 [Source:HGNC Symbol;Acc:HGNC:44209]	-	6	3	6	0	2	3	7	0.0778443	0.0386835	0.0766383	0	0.0190317	0.0323219	0.0801998
ENSG00000089127	12.0353	9.77825	11.8313	16.1951	10.4377	4.53799	25.0692	12.46	13.3483	-0.0889462	0.875129	0.96765	OAS1	12	112906777	112933222	+	4947	protein_coding	2'-5'-oligoadenylate synthetase 1 [Source:HGNC Symbol;Acc:HGNC:8086]	-	11	9	11	15	13	5	26	0.164524	0.133785	0.161975	0.221503	0.14261	0.0621021	0.343408
ENSG00000226853	2.18823	0	2.15115	0	0.802898	0.907598	0.964201	1.08484	0.891566	0.285618	0.875232	1	AC010894.2	2	174487389	174488386	+	791	lincRNA	novel transcript	-	2	0	2	0	1	1	1	0.187082	0	0.184184	0	0.0686078	0.0776787	0.0826042
ENSG00000153896	68.9293	57.583	48.4008	93.9317	79.4869	62.6243	64.6015	67.2112	68.9042	-0.0387761	0.87526	0.96765	ZNF599	19	34758076	34773229	-	6796	protein_coding	zinc finger protein 599 [Source:HGNC Symbol;Acc:HGNC:26408]	zf-C2H2	63	53	45	87	99	69	67	0.685908	0.573495	0.482345	0.935182	0.790554	0.623841	0.644169
ENSG00000066248	254.929	308.558	262.44	337.938	260.139	301.322	300.831	290.966	287.431	0.0194511	0.875267	0.96765	NGEF	2	232878686	233013272	-	4678	protein_coding	neuronal guanine nucleotide exchange factor [Source:HGNC Symbol;Acc:HGNC:7807]	-	233	284	244	313	324	332	312	3.68531	4.46443	3.79951	4.88781	3.75867	4.3607	4.35786
ENSG00000212994	2.18823	6.51883	4.30229	7.55772	4.81739	5.44559	3.85681	5.14177	4.70659	0.125905	0.875349	1	RPS26P6	8	100895771	100896118	+	348	processed_pseudogene	ribosomal protein S26 pseudogene 6 [Source:HGNC Symbol;Acc:HGNC:31090]	-	2	6	4	7	6	6	4	0.425236	1.26788	0.837296	1.46943	0.935668	1.05938	0.751033
ENSG00000213763	9.84704	5.43236	5.37786	5.39837	9.63478	1.8152	9.64201	6.51391	7.03066	-0.114126	0.875372	1	ACTBP2	5	77784881	77786003	+	1123	processed_pseudogene	actin, beta pseudogene 2 [Source:HGNC Symbol;Acc:HGNC:135]	-	9	5	5	5	12	2	10	0.592982	0.327414	0.324331	0.325252	0.579898	0.109428	0.581833
ENSG00000243302	132.388	153.193	144.127	198.66	141.31	148.846	173.556	157.092	154.571	0.0258242	0.875411	0.96765	AC018638.4	7	128651185	128652334	+	1150	processed_pseudogene	novel pseudogene	-	121	141	134	184	176	164	180	7.78514	9.01631	8.488	11.6883	8.30548	8.76243	10.2271
ENSG00000078668	768.069	718.158	630.286	712.585	713.777	707.019	681.69	707.275	700.829	0.0125815	0.875438	0.96765	VDAC3	8	42391624	42405897	+	3141	protein_coding	voltage dependent anion channel 3 [Source:HGNC Symbol;Acc:HGNC:12674]	-	702	661	586	660	889	779	707	16.5367	15.4754	13.5903	15.3499	15.3597	15.2387	14.7072
ENSG00000082014	439.834	446.54	402.264	440.507	398.238	488.288	425.213	432.286	437.246	-0.015395	0.875493	0.96765	SMARCD3	7	151238764	151277896	-	5198	protein_coding	SWI/SNF related, matrix associated, actin dependent regulator of chromatin, subfamily d, member 3 [Source:HGNC Symbol;Acc:HGNC:11108]	-	402	411	374	408	496	538	441	5.72227	5.81451	5.24123	5.73395	5.1784	6.35952	5.54346
ENSG00000165704	323.858	330.287	329.125	289.353	329.991	299.507	313.365	318.156	314.288	0.016673	0.875506	0.96765	HPRT1	X	134460153	134520513	+	1624	protein_coding	hypoxanthine phosphoribosyltransferase 1 [Source:HGNC Symbol;Acc:HGNC:5157]	-	296	304	306	268	411	330	325	13.486	13.7656	13.7257	12.0553	13.7343	12.4855	13.076
ENSG00000257732	4.37646	1.08647	9.68016	4.3187	4.01449	5.44559	3.85681	4.86545	4.43896	0.134209	0.875649	1	AC089983.1	12	104262314	104280722	-	701	antisense	novel transcript, antisense to TXNRD1	-	4	1	9	4	5	6	4	0.422203	0.104903	0.935239	0.416843	0.387081	0.52591	0.372838
ENSG00000259494	50.3293	36.94	25.8137	44.2667	36.9333	42.6571	42.4249	39.3374	40.6718	-0.0466847	0.875708	0.967694	MRPL46	15	88459476	88467419	-	6432	protein_coding	mitochondrial ribosomal protein L46 [Source:HGNC Symbol;Acc:HGNC:1192]	-	46	34	24	41	46	47	44	0.529164	0.388723	0.271809	0.465659	0.388116	0.448983	0.446977
ENSG00000276291	85.341	106.474	95.726	73.4179	80.2898	79.8686	117.633	90.2398	92.597	-0.0329491	0.875708	0.967694	FRG1HP	9	40992249	41218410	+	1699	transcribed_unprocessed_pseudogene	FSHD region gene 1 family member H, pseudogene [Source:HGNC Symbol;Acc:HGNC:51767]	-	78	98	89	68	100	88	122	3.39688	4.2417	3.81588	2.92379	3.19416	3.1825	4.69186
ENSG00000145757	1.09412	8.69178	12.9069	14.0358	8.02898	12.7064	4.82101	9.18213	8.51879	0.10702	0.875729	1	SPATA9	5	95652181	95698711	-	2811	protein_coding	spermatogenesis associated 9 [Source:HGNC Symbol;Acc:HGNC:22988]	-	1	8	12	13	10	14	5	0.0263219	0.209284	0.31097	0.337841	0.193059	0.306017	0.116222
ENSG00000083168	671.787	560.62	584.036	654.283	558.014	626.243	652.764	617.681	612.34	0.0140388	0.875759	0.967694	KAT6A	8	41929479	42052026	-	24175	protein_coding	lysine acetyltransferase 6A [Source:HGNC Symbol;Acc:HGNC:13013]	-	614	516	543	606	695	690	677	1.87923	1.56961	1.63618	1.8312	1.56016	1.75372	1.82979
ENSG00000164758	73.3057	79.3125	62.3832	49.665	60.2174	72.6078	60.7447	66.1666	64.5233	0.0365851	0.87583	0.967694	MED30	8	117520713	117540262	+	1440	protein_coding	mediator complex subunit 30 [Source:HGNC Symbol;Acc:HGNC:23032]	-	67	73	58	46	75	80	63	3.44264	3.72793	2.93402	2.33359	2.8265	3.41355	2.85862
ENSG00000167476	0	1.08647	6.45344	4.3187	3.21159	3.63039	0.964201	2.96465	2.60206	0.180779	0.875901	1	JSRP1	19	2252252	2269759	-	1950	protein_coding	junctional sarcoplasmic reticulum protein 1 [Source:HGNC Symbol;Acc:HGNC:24963]	-	0	1	6	4	4	4	1	0	0.0377114	0.224138	0.14985	0.111321	0.126039	0.0335076
ENSG00000214391	5.47058	15.2106	12.9069	8.6374	9.63478	16.3368	7.71361	10.5564	11.2284	-0.0887683	0.876	1	TUBAP2	11	90282560	90284172	+	1613	processed_pseudogene	tubulin alpha pseudogene 2 [Source:HGNC Symbol;Acc:HGNC:14531]	-	5	14	12	8	12	18	8	0.229358	0.638265	0.541932	0.362314	0.403735	0.685672	0.324066
ENSG00000144366	429.987	424.811	450.665	410.276	412.69	412.049	450.282	428.935	425.007	0.0143592	0.876182	0.967855	GULP1	2	188291669	188595931	+	11979	protein_coding	GULP, engulfment adaptor PTB domain containing 1 [Source:HGNC Symbol;Acc:HGNC:18649]	-	393	391	419	380	514	454	467	2.42745	2.40029	2.54795	2.31736	2.32859	2.3287	2.54727
ENSG00000254004	277.905	279.223	228.021	212.696	228.023	255.035	255.513	249.462	246.19	0.020199	0.876229	0.967855	ZNF260	19	36510695	36528660	-	5952	protein_coding	zinc finger protein 260 [Source:HGNC Symbol;Acc:HGNC:13499]	zf-C2H2	254	257	212	197	284	281	265	3.15755	3.17525	2.5946	2.41787	2.58944	2.90083	2.90912
ENSG00000152795	2311.87	2423.92	2347.98	2532.92	2383.81	2485	2383.51	2404.17	2417.44	-0.00784461	0.876246	0.967855	HNRNPDL	4	82422564	82430408	-	5476	protein_coding	heterogeneous nuclear ribonucleoprotein D like [Source:HGNC Symbol;Acc:HGNC:5037]	-	2113	2231	2183	2346	2969	2738	2472	28.5506	29.9601	29.0395	31.2964	29.4237	30.7219	29.496
ENSG00000273174	3.28235	6.51883	5.37786	8.6374	8.83188	4.53799	2.8926	5.95411	5.42083	0.118799	0.876262	1	AC108673.2	3	129123439	129124003	+	565	antisense	novel transcript, antisense to RAB43	-	3	6	5	8	11	5	3	0.392873	0.780927	0.644644	1.03436	1.05656	0.543751	0.346937
ENSG00000279233	20.7882	9.77825	34.4183	26.9919	18.4667	24.5051	23.1408	22.9942	22.0375	0.0651861	0.876338	0.967855	AC122688.3	12	125138245	125141711	+	3467	TEC	novel transcript	-	19	9	32	25	23	27	24	0.405489	0.190896	0.672348	0.526764	0.360018	0.478507	0.45231
ENSG00000166974	370.905	411.773	460.345	448.065	386.997	405.696	492.707	422.772	428.467	-0.0169115	0.876457	0.967855	MAPRE2	18	34976928	35143470	+	6180	protein_coding	microtubule associated protein RP/EB family member 2 [Source:HGNC Symbol;Acc:HGNC:6891]	-	339	379	428	415	482	447	511	4.05873	4.50981	5.04491	4.90557	4.23261	4.44424	5.4027
ENSG00000265917	5.47058	4.34589	3.22672	6.47805	5.62029	5.44559	4.82101	4.88031	5.29563	-0.120378	0.876511	1	MIR3685	12	95309923	95309984	+	62	miRNA	microRNA 3685 [Source:HGNC Symbol;Acc:HGNC:38886]	-	5	4	3	6	7	6	5	5.96702	4.74434	3.52475	7.06952	6.12712	5.94618	5.26935
ENSG00000272391	852.316	901.772	963.713	956.592	908.078	850.419	976.736	918.598	911.744	0.0114476	0.876565	0.967855	POM121C	7	75416787	75486271	-	8767	protein_coding	POM121 transmembrane nucleoporin C [Source:HGNC Symbol;Acc:HGNC:34005]	-	779	830	896	886	1131	937	1013	6.57454	6.96201	7.44484	7.38266	7.00102	6.567	7.54982
ENSG00000185101	4.37646	3.25942	7.52901	3.23902	5.62029	2.72279	6.74941	4.60098	5.03083	-0.127041	0.876659	1	ANO9	11	417933	442011	-	6207	protein_coding	anoctamin 9 [Source:HGNC Symbol;Acc:HGNC:20679]	-	4	3	7	3	7	3	7	0.0476823	0.0355424	0.0821513	0.0353077	0.0612021	0.0296974	0.0736877
ENSG00000114744	529.552	510.642	533.484	529.041	470.498	530.945	563.094	525.68	521.512	0.0136916	0.876674	0.967855	COMMD2	3	149738470	149752499	-	4901	protein_coding	COMM domain containing 2 [Source:HGNC Symbol;Acc:HGNC:24993]	-	484	470	496	490	586	585	584	7.30701	7.05214	7.37217	7.30368	6.48878	7.33415	7.78586
ENSG00000142920	85.341	115.166	89.2725	103.649	108.391	115.265	77.1361	98.3571	100.264	-0.0308863	0.876694	0.967855	AZIN2	1	33081104	33120530	+	6559	protein_coding	antizyme inhibitor 2 [Source:HGNC Symbol;Acc:HGNC:29957]	-	78	106	83	96	135	127	80	0.879905	1.18844	0.921804	1.06921	1.11698	1.18972	0.796949
ENSG00000163053	4.37646	17.3836	11.8313	12.9561	10.4377	9.98358	12.5346	11.6369	10.9853	0.0861139	0.876697	1	SLC16A14	2	230034974	230068999	-	4946	protein_coding	solute carrier family 16 member 14 [Source:HGNC Symbol;Acc:HGNC:26417]	-	4	16	11	12	13	11	13	0.0598391	0.237888	0.162008	0.177238	0.142639	0.136652	0.171738
ENSG00000009307	8071.29	8004.04	7809.73	7323.43	7719.87	7815.33	7766.64	7802.12	7767.28	0.00646423	0.876701	0.967855	CSDE1	1	114716913	114758676	-	5778	protein_coding	cold shock domain containing E1 [Source:HGNC Symbol;Acc:HGNC:29905]	CSD	7377	7367	7261	6783	9615	8611	8055	94.4672	93.7607	91.5413	85.7579	90.307	91.5703	91.0891
ENSG00000272732	0	3.25942	1.07557	1.07967	2.40869	0.907598	0	1.35367	1.10543	0.259547	0.876714	1	AC004982.1	7	7550104	7552440	-	1655	lincRNA	novel transcript	-	0	3	1	1	3	1	0	0	0.1333	0.044015	0.04414	0.0983724	0.0371262	0
ENSG00000137815	761.504	660.575	690.518	746.055	678.449	699.758	786.788	714.663	721.665	-0.0127147	0.876751	0.967855	RTF1	15	41408408	41483563	+	5770	protein_coding	RTF1 homolog, Paf1/RNA polymerase II complex component [Source:HGNC Symbol;Acc:HGNC:28996]	-	696	608	642	691	845	771	816	8.92508	7.74881	8.10508	8.74847	7.9475	8.21026	9.24044
ENSG00000168779	10.9412	20.643	11.8313	12.9561	13.6493	14.5216	16.3914	14.0929	14.8541	-0.0733345	0.876767	0.967855	SHOX2	3	158095954	158106503	-	5045	protein_coding	short stature homeobox 2 [Source:HGNC Symbol;Acc:HGNC:10854]	Homeobox	10	19	11	12	17	16	17	0.146662	0.276949	0.158829	0.17376	0.182868	0.194867	0.220174
ENSG00000267649	4.37646	3.25942	1.07557	2.15935	0.802898	6.35319	0	2.7177	2.38536	0.189532	0.876789	1	AC010327.4	19	55216660	55221616	+	1577	lincRNA	novel transcript	-	4	3	1	2	1	7	0	0.187675	0.139893	0.046192	0.0926464	0.0344127	0.272737	0
ENSG00000248610	0	1.08647	3.22672	0	0.802898	1.8152	0	1.0783	0.872698	0.299471	0.876874	1	HSPA8P4	5	130140031	130141950	+	1920	processed_pseudogene	heat shock protein family A (Hsp70) member 8 pseudogene 4 [Source:HGNC Symbol;Acc:HGNC:44919]	-	0	1	3	0	1	2	0	0	0.0383007	0.11382	0	0.028265	0.064004	0
ENSG00000100227	686.01	709.466	733.541	711.506	749.907	646.21	715.437	710.131	703.851	0.0120203	0.876978	0.967855	POLDIP3	22	42583721	42614962	-	3650	protein_coding	DNA polymerase delta interacting protein 3 [Source:HGNC Symbol;Acc:HGNC:23782]	-	627	653	682	659	934	712	742	12.7102	13.1561	13.611	13.1893	13.8869	11.9858	13.2828
ENSG00000173418	528.458	482.394	520.577	483.694	501.009	494.641	530.311	503.781	508.653	-0.0132858	0.877056	0.967855	NAA20	20	20017116	20033655	+	2376	protein_coding	N(alpha)-acetyltransferase 20, NatB catalytic subunit [Source:HGNC Symbol;Acc:HGNC:15908]	-	483	444	484	448	624	545	550	15.0411	13.7418	14.8387	13.774	14.2524	14.0938	15.125
ENSG00000203497	7.65881	6.51883	8.60458	10.7967	12.8464	9.98358	3.85681	8.39474	8.89559	-0.0967941	0.87706	1	PDCD4-AS1	10	110869868	110872233	-	778	antisense	PDCD4 antisense RNA 1 [Source:HGNC Symbol;Acc:HGNC:27425]	-	7	6	8	10	16	11	4	0.665729	0.567125	0.749046	0.938967	1.11607	0.868743	0.335938
ENSG00000100483	82.0587	116.253	93.5748	88.5333	109.997	81.6838	99.3127	95.1048	96.9979	-0.0304711	0.877101	0.967855	VCPKMT	14	50108632	50116600	-	2055	protein_coding	valosin containing protein lysine methyltransferase [Source:HGNC Symbol;Acc:HGNC:20352]	-	75	107	87	82	137	90	103	2.7004	3.82895	3.08394	2.91496	3.61792	2.69097	3.27494
ENSG00000120458	163.023	135.809	139.824	147.915	165.397	149.754	131.131	146.643	148.761	-0.0239529	0.877109	0.967855	MSANTD2	11	124766498	124800673	-	4501	protein_coding	Myb/SANT DNA binding domain containing 2 [Source:HGNC Symbol;Acc:HGNC:26266]	-	149	125	130	137	206	165	136	2.44938	2.04225	2.10394	2.22352	2.48375	2.25244	1.97428
ENSG00000157869	184.906	200.997	192.528	194.341	206.345	182.427	198.625	193.193	195.799	-0.0201934	0.877114	0.967855	RAB28	4	13361354	13484365	-	2221	protein_coding	RAB28, member RAS oncogene family [Source:HGNC Symbol;Acc:HGNC:9768]	-	169	185	179	180	257	201	206	5.63011	6.12535	5.87087	5.92044	6.27964	5.56065	6.06034
ENSG00000138433	155.364	199.911	177.47	214.855	150.945	205.117	196.697	186.9	184.253	0.0238733	0.877305	0.967988	CIR1	2	174348022	174395715	-	3181	protein_coding	corepressor interacting with RBPJ, 1 [Source:HGNC Symbol;Acc:HGNC:24217]	-	142	184	165	199	188	226	204	3.30296	4.25365	3.77849	4.57003	3.20733	4.36539	4.1903
ENSG00000253520	0	1.08647	4.30229	0	3.21159	0	0	1.34719	1.07053	0.295352	0.877334	1	AC136628.3	5	179527224	179527513	-	290	processed_pseudogene	6-pyruvoyltetrahydropterin synthase (PTS) pseudogene	-	0	1	4	0	4	0	0	0	0.253577	1.00476	0	0.748535	0	0
ENSG00000205002	3.28235	0	0	0	0	0	1.9284	0.820587	0.642801	0.381788	0.877335	1	AARD	8	116938199	116944487	+	2412	protein_coding	alanine and arginine rich domain containing protein [Source:HGNC Symbol;Acc:HGNC:33842]	-	3	0	0	0	0	0	2	0.0920286	0	0	0	0	0	0.054179
ENSG00000233775	3.28235	0	0	0	0	0	1.9284	0.820587	0.642801	0.381788	0.877335	1	AL109945.1	1	32349194	32350663	-	687	lincRNA	novel transcript	-	3	0	0	0	0	0	2	0.323105	0	0	0	0	0	0.190218
ENSG00000069275	3210.14	3177.93	3339.65	3227.15	3157.8	3254.65	3353.49	3238.72	3255.31	-0.00690699	0.877441	0.968048	NUCKS1	1	205712819	205750276	-	6546	protein_coding	nuclear casein kinase and cyclin dependent kinase substrate 1 [Source:HGNC Symbol;Acc:HGNC:29923]	-	2934	2925	3105	2989	3933	3586	3478	33.1637	32.8592	34.5528	33.3565	32.606	33.6599	34.7162
ENSG00000225137	68.9293	60.8424	74.2145	49.665	51.3855	82.5914	61.7089	63.4128	65.2286	-0.0377057	0.877532	0.968048	DYNC1I2P1	10	50264978	50266815	+	1838	processed_pseudogene	dynein cytoplasmic 1 intermediate chain 2 pseudogene 1 [Source:HGNC Symbol;Acc:HGNC:45012]	-	63	56	69	46	64	91	64	2.53614	2.24053	2.73465	1.82828	1.88966	3.04211	2.27516
ENSG00000138688	1004.4	842.016	814.209	937.158	895.232	951.163	874.531	899.445	906.975	-0.012215	0.877574	0.968048	KIAA1109	4	122152333	122362758	+	20470	protein_coding	KIAA1109 [Source:HGNC Symbol;Acc:HGNC:26953]	-	918	775	757	868	1115	1048	907	3.31821	2.78414	2.69387	3.09765	2.95602	3.14573	2.89513
ENSG00000268357	2.18823	4.34589	3.22672	1.07967	0.802898	4.53799	1.9284	2.71013	2.4231	0.173272	0.877834	1	VN1R81P	19	21123817	21124188	+	372	unprocessed_pseudogene	vomeronasal 1 receptor 81 pseudogene [Source:HGNC Symbol;Acc:HGNC:37401]	-	2	4	3	1	1	5	2	0.397801	0.790723	0.587458	0.196375	0.145884	0.825858	0.35129
ENSG00000230183	12.0353	11.9512	10.7557	14.0358	10.4377	12.7064	11.5704	12.1945	11.5715	0.0777699	0.877863	0.968097	CNOT6LP1	15	56005715	56007176	-	1462	processed_pseudogene	CCR4-NOT transcription complex subunit 6-like pseudogene 1 [Source:HGNC Symbol;Acc:HGNC:32355]	-	11	11	10	13	13	14	12	0.556704	0.55329	0.498254	0.64957	0.482554	0.588382	0.536306
ENSG00000261716	111.6	103.215	91.4237	107.967	85.1072	86.2218	147.523	103.551	106.284	-0.032226	0.877884	0.968097	HIST2H2BC	1	149844498	149850937	-	6440	transcribed_unprocessed_pseudogene	histone cluster 2 H2B family member c (pseudogene) [Source:NCBI gene;Acc:337873]	-	102	95	85	100	106	95	153	1.17191	1.08479	0.96146	1.13434	0.893244	0.906392	1.55233
ENSG00000121390	192.564	242.283	234.475	219.174	196.71	220.546	241.05	222.124	219.436	0.020317	0.877895	0.968097	PSPC1	13	19674752	19783019	-	4817	protein_coding	paraspeckle component 1 [Source:HGNC Symbol;Acc:HGNC:20320]	-	176	223	218	203	245	243	250	2.70343	3.40436	3.29669	3.07857	2.76019	3.09962	3.39111
ENSG00000140043	30.6352	14.1241	18.2847	17.2748	22.4812	16.3368	24.105	20.0797	20.9743	-0.0635274	0.877902	0.968097	PTGR2	14	73851844	73886827	+	8072	protein_coding	prostaglandin reductase 2 [Source:HGNC Symbol;Acc:HGNC:20149]	-	28	13	17	16	28	18	25	0.256659	0.118432	0.153414	0.1448	0.188246	0.137016	0.202366
ENSG00000090554	7.65881	7.6053	0	3.23902	3.21159	3.63039	5.78521	4.62578	4.20906	0.141868	0.877988	1	FLT3LG	19	49474207	49486231	+	2846	protein_coding	fms related tyrosine kinase 3 ligand [Source:HGNC Symbol;Acc:HGNC:3766]	-	7	7	0	3	4	4	6	0.181988	0.180872	0	0.0770046	0.0762737	0.0863582	0.137751
ENSG00000157259	607.234	576.917	576.507	574.387	566.043	611.721	589.127	583.761	588.964	-0.0121861	0.878087	0.968222	GATAD1	7	92447448	92459432	+	5728	protein_coding	GATA zinc finger domain containing 1 [Source:HGNC Symbol;Acc:HGNC:29941]	-	555	531	536	532	705	674	611	7.16917	6.81709	6.81648	6.78483	6.67938	7.22995	6.96974
ENSG00000272305	4.37646	2.17294	2.15115	10.7967	5.62029	0.907598	6.74941	4.87432	4.42577	0.13957	0.878205	1	AC096887.1	3	52969119	53099453	-	1760	protein_coding	novel transcript	-	4	2	2	10	7	1	7	0.168161	0.0835651	0.0827781	0.415066	0.215842	0.0349113	0.259875
ENSG00000213801	4.37646	3.25942	1.07557	4.3187	2.40869	2.72279	5.78521	3.25754	3.6389	-0.14825	0.87823	1	ZNF321P	19	52927135	52942601	-	2341	transcribed_processed_pseudogene	zinc finger protein 321, pseudogene [Source:HGNC Symbol;Acc:HGNC:13827]	-	4	3	1	4	3	3	6	0.126426	0.0942383	0.0311169	0.124821	0.0695456	0.0787405	0.167467
ENSG00000240184	725.399	730.109	700.198	640.247	754.724	670.715	687.476	698.988	704.305	-0.0122083	0.878299	0.96824	PCDHGC3	5	141475947	141512979	+	5432	protein_coding	protocadherin gamma subfamily C, 3 [Source:HGNC Symbol;Acc:HGNC:8716]	-	663	672	651	593	940	739	713	9.03093	9.09739	8.73011	7.9749	9.39113	8.35917	8.57646
ENSG00000125971	840.281	861.572	866.912	882.094	900.852	823.191	843.676	862.715	855.906	0.0105261	0.878308	0.96824	DYNLRB1	20	34516409	34540958	+	2460	protein_coding	dynein light chain roadblock-type 1 [Source:HGNC Symbol;Acc:HGNC:15468]	-	768	793	806	817	1122	907	875	23.0996	23.7053	23.867	24.2615	24.7518	22.6543	23.2408
ENSG00000122877	133.482	126.031	132.295	137.119	137.296	146.123	119.561	132.232	134.327	-0.0241645	0.878322	0.96824	EGR2	10	62811996	62919900	-	3689	protein_coding	early growth response 2 [Source:HGNC Symbol;Acc:HGNC:3239]	zf-C2H2	122	116	123	127	171	161	124	2.44698	2.31237	2.42882	2.51493	2.51558	2.68161	2.1963
ENSG00000234459	3.28235	6.51883	0	5.39837	7.22608	1.8152	0.964201	3.79989	3.33516	0.162355	0.878351	1	AC002064.2	7	90266034	90270216	-	289	antisense	novel transcript	-	3	6	0	5	9	2	1	0.768073	1.52673	0	1.26387	1.69003	0.425217	0.22609
ENSG00000276488	7.65881	3.25942	8.60458	9.71707	4.01449	7.26078	12.5346	7.30997	7.93663	-0.103886	0.878374	1	AC008735.4	19	55612490	55613097	-	608	antisense	novel transcript, antisense to ZNF865	-	7	3	8	9	5	8	13	0.85187	0.362848	0.958484	1.08136	0.446289	0.808472	1.39707
ENSG00000161835	146.611	142.328	137.673	158.712	150.142	137.047	144.63	146.331	143.94	0.0229495	0.878388	0.96824	GRASP	12	52006940	52015889	+	2829	protein_coding	general receptor for phosphoinositides 1 associated scaffold protein [Source:HGNC Symbol;Acc:HGNC:18707]	-	134	131	128	147	187	151	150	3.5047	3.40523	3.29591	3.7959	3.58722	3.27961	3.46447
ENSG00000259221	0	2.17294	4.30229	3.23902	1.6058	0	4.82101	2.42856	2.14227	0.198663	0.878566	1	AC023905.1	15	47359430	47396732	-	1481	antisense	novel transcript, antisense to SEMA6D	-	0	2	4	3	2	0	5	0	0.0993076	0.196745	0.147978	0.0732866	0	0.220594
ENSG00000136490	125.823	142.328	139.824	140.358	171.017	110.727	135.952	137.083	139.232	-0.0261123	0.878623	0.968343	LIMD2	17	63695902	63701172	-	4745	protein_coding	LIM domain containing 2 [Source:HGNC Symbol;Acc:HGNC:28142]	-	115	131	130	130	213	122	141	1.79325	2.03022	1.99575	2.00142	2.43609	1.5798	1.94161
ENSG00000172081	591.917	685.564	682.989	641.327	621.443	693.405	654.693	650.449	656.514	-0.0125263	0.878628	0.968343	MOB3A	19	2071038	2096673	-	4149	protein_coding	MOB kinase activator 3A [Source:HGNC Symbol;Acc:HGNC:29802]	-	541	631	635	594	774	764	679	9.6479	11.1839	11.1488	10.4586	10.1239	11.3143	10.6931
ENSG00000267582	5.47058	1.08647	1.07557	2.15935	0	3.63039	2.8926	2.44799	2.17433	0.191323	0.878742	1	AC020916.2	19	13796574	13796933	-	360	antisense	novel transcript, antisense to ZSWIM4	-	5	1	1	2	0	4	3	1.02765	0.20427	0.202347	0.405843	0	0.682709	0.544499
ENSG00000101150	2791.09	2628.18	2787.88	2839.54	2817.37	2728.24	2695.91	2761.67	2747.17	0.00725177	0.878753	0.968343	TPD52L2	20	63865228	63891545	+	4694	protein_coding	tumor protein D52 like 2 [Source:HGNC Symbol;Acc:HGNC:12007]	-	2551	2419	2592	2630	3509	3006	2796	40.2111	37.8966	40.2245	40.9301	40.5686	39.3482	38.92
ENSG00000176700	20.7882	32.5942	16.1336	26.9919	24.8898	12.7064	31.8186	24.127	23.1383	0.0621223	0.878775	0.968343	SCAND2P	15	84631451	84647478	+	10717	transcribed_unprocessed_pseudogene	SCAN domain containing 2 pseudogene [Source:HGNC Symbol;Acc:HGNC:10567]	-	19	30	15	25	31	14	33	0.131177	0.205852	0.101957	0.170411	0.156978	0.0802663	0.201196
ENSG00000019186	0	0	1.07557	3.23902	0.802898	0.907598	0.964201	1.07865	0.891566	0.280297	0.87882	1	CYP24A1	20	54153449	54173973	-	3972	protein_coding	cytochrome P450 family 24 subfamily A member 1 [Source:HGNC Symbol;Acc:HGNC:2602]	-	0	0	1	3	1	1	1	0	0	0.0183396	0.055175	0.0136628	0.0154692	0.0164501
ENSG00000130203	21.8823	19.5565	15.058	15.1154	24.0869	16.3368	15.4272	17.9031	18.617	-0.0644111	0.878907	0.968343	APOE	19	44905754	44909393	+	2191	protein_coding	apolipoprotein E [Source:HGNC Symbol;Acc:HGNC:613]	-	20	18	14	14	30	18	16	0.675408	0.60414	0.465462	0.466784	0.743068	0.504787	0.477151
ENSG00000101017	21.8823	17.3836	22.587	7.55772	13.6493	19.9672	21.2124	17.3527	18.2763	-0.0693338	0.878909	0.968343	CD40	20	46118272	46129863	+	2527	protein_coding	CD40 molecule [Source:HGNC Symbol;Acc:HGNC:11919]	-	20	16	21	7	17	22	22	0.585603	0.46561	0.605358	0.202359	0.365085	0.534929	0.568848
ENSG00000139405	101.753	121.685	133.371	123.083	122.843	108.004	135.952	119.973	122.267	-0.0260713	0.879031	0.9684	RITA1	12	113185526	113192368	+	2309	protein_coding	RBPJ interacting and tubulin associated 1 [Source:HGNC Symbol;Acc:HGNC:25925]	-	93	112	124	114	153	119	141	2.98015	3.56699	3.91197	3.60671	3.59598	3.16666	3.99001
ENSG00000215241	6.56469	2.17294	5.37786	16.1951	7.22608	15.4292	1.9284	7.57766	8.19455	-0.116111	0.879109	1	LINC02449	12	8235415	8242564	+	1397	lincRNA	long intergenic non-protein coding RNA 2449 [Source:HGNC Symbol;Acc:HGNC:53381]	-	6	2	5	15	9	17	2	0.317785	0.105279	0.260719	0.784377	0.34962	0.747706	0.0935432
ENSG00000154783	12.0353	13.0377	4.30229	4.3187	6.42319	6.35319	14.463	8.42348	9.0798	-0.0995678	0.87914	1	FGD5	3	14810853	14934565	+	8093	protein_coding	FYVE, RhoGEF and PH domain containing 5 [Source:HGNC Symbol;Acc:HGNC:19117]	-	11	12	4	4	8	7	15	0.100569	0.109038	0.0360038	0.0361061	0.0536451	0.0531456	0.121104
ENSG00000107821	201.317	166.23	180.696	173.828	184.667	184.242	180.306	180.518	183.072	-0.0207192	0.879148	0.96844	KAZALD1	10	101061841	101068131	+	3613	protein_coding	Kazal type serine peptidase inhibitor domain 1 [Source:HGNC Symbol;Acc:HGNC:25460]	-	184	153	168	161	230	203	187	3.76815	3.11409	3.38719	3.25528	3.4547	3.45228	3.38183
ENSG00000226237	3.28235	2.17294	1.07557	4.3187	1.6058	0	7.71361	2.71239	3.10647	-0.176392	0.87931	1	GAS1RR	9	86948699	87002033	+	4387	lincRNA	GAS1 adjacent regulatory RNA [Source:HGNC Symbol;Acc:HGNC:52261]	-	3	2	1	4	2	0	8	0.0505979	0.0335251	0.0166047	0.0666074	0.0247407	0	0.119152
ENSG00000177189	987.986	1018.02	995.98	909.086	935.377	1041.01	979.629	977.769	985.34	-0.0105162	0.879311	0.96844	RPS6KA3	X	20149911	20267519	-	9925	protein_coding	ribosomal protein S6 kinase A3 [Source:HGNC Symbol;Acc:HGNC:10432]	-	903	937	926	842	1165	1147	1016	6.73188	6.94251	6.7964	6.19743	6.37009	7.10087	6.6887
ENSG00000255517	18.6	14.1241	13.9824	15.1154	15.2551	16.3368	12.5346	15.4555	14.7088	0.0686785	0.879332	0.96844	AP002748.3	11	66473490	66480233	-	2057	antisense	uncharacterized LOC101928069 [Source:NCBI gene;Acc:101928069]	-	17	13	13	14	19	18	13	0.611496	0.464747	0.46037	0.497192	0.501267	0.537671	0.41294
ENSG00000257093	161.929	148.847	162.411	197.58	177.441	151.569	165.843	167.692	164.951	0.0226307	0.879352	0.96844	KIAA1147	7	141656728	141702153	-	7356	protein_coding	KIAA1147 [Source:HGNC Symbol;Acc:HGNC:29472]	-	148	137	151	183	221	167	172	1.48867	1.36958	1.49532	1.81735	1.63042	1.39493	1.5278
ENSG00000127585	13.1294	6.51883	7.52901	10.7967	8.83188	11.7988	9.64201	9.49349	10.0909	-0.0865704	0.879427	1	FBXL16	16	692498	705829	-	3989	protein_coding	F-box and leucine rich repeat protein 16 [Source:HGNC Symbol;Acc:HGNC:14150]	-	12	6	7	10	11	13	10	0.222585	0.11061	0.12783	0.183133	0.149651	0.200243	0.1638
ENSG00000108298	6988.12	7190.27	6932.07	6766.32	7035.8	6981.24	6972.14	6969.19	6996.39	-0.0056793	0.879514	0.968464	RPL19	17	39200283	39204732	+	1761	protein_coding	ribosomal protein L19 [Source:HGNC Symbol;Acc:HGNC:10312]	-	6387	6618	6445	6267	8763	7692	7231	268.359	276.36	266.601	259.974	270.049	268.385	268.298
ENSG00000232725	8.75292	17.3836	12.9069	10.7967	15.2551	4.53799	15.4272	12.46	11.7401	0.0835807	0.879516	0.968464	U52111.1	X	153735626	153766478	-	1087	antisense	novel transcript	-	8	16	12	10	19	5	16	0.544552	1.08243	0.804174	0.672048	0.94858	0.28263	0.961765
ENSG00000168116	109.412	117.339	95.726	91.7724	105.18	105.281	106.062	103.562	105.508	-0.0269977	0.879667	0.968551	KIAA1586	6	57046532	57055239	+	3109	protein_coding	KIAA1586 [Source:HGNC Symbol;Acc:HGNC:21360]	-	100	108	89	85	131	116	110	2.3799	2.55453	2.0853	1.99723	2.28665	2.29253	2.3118
ENSG00000197748	2.18823	6.51883	4.30229	4.3187	4.81739	4.53799	4.82101	4.33201	4.72546	-0.125096	0.879791	1	CFAP43	10	104129888	104232362	-	7184	protein_coding	cilia and flagella associated protein 43 [Source:HGNC Symbol;Acc:HGNC:26684]	-	2	6	4	4	6	5	5	0.0205988	0.0614175	0.0405594	0.0406746	0.0453247	0.0427644	0.045476
ENSG00000172940	2.18823	7.6053	0	2.15935	2.40869	4.53799	0.964201	2.98822	2.63696	0.17501	0.879868	1	SLC22A13	3	38265812	38278757	+	2997	protein_coding	solute carrier family 22 member 13 [Source:HGNC Symbol;Acc:HGNC:8494]	-	2	7	0	2	3	5	1	0.0493767	0.171759	0	0.0487499	0.0543231	0.102509	0.0218018
ENSG00000277491	0	3.25942	0	0	0	0	1.9284	0.814854	0.642801	0.374302	0.879877	1	AC087392.5	17	795306	795794	+	489	lincRNA	novel transcript	-	0	3	0	0	0	0	2	0	0.451149	0	0	0	0	0.267239
ENSG00000226440	0	3.25942	0	0	0	0	1.9284	0.814854	0.642801	0.374302	0.879877	1	AL365214.2	6	112236093	112307009	+	4132	antisense	novel transcript	-	0	3	0	0	0	0	2	0	0.053391	0	0	0	0	0.0316263
ENSG00000244265	0	3.25942	0	0	0	0	1.9284	0.814854	0.642801	0.374302	0.879877	1	SIAH2-AS1	3	150761937	150762538	+	441	antisense	SIAH2 antisense RNA 1 [Source:HGNC Symbol;Acc:HGNC:40526]	-	0	3	0	0	0	0	2	0	0.500254	0	0	0	0	0.296326
ENSG00000283064	0	3.25942	0	0	0	0	1.9284	0.814854	0.642801	0.374302	0.879877	1	AL353759.1	6	26160765	26172802	-	1578	antisense	novel transcript, antisense to HIST1H2BD	-	0	3	0	0	0	0	2	0	0.139805	0	0	0	0	0.0828136
ENSG00000140153	201.317	267.272	232.324	272.078	248.898	226.899	243.943	243.248	239.914	0.0196249	0.879882	0.96871	WDR20	14	102139503	102224847	+	7328	protein_coding	WD repeat domain 20 [Source:HGNC Symbol;Acc:HGNC:19667]	-	184	246	216	252	310	250	253	1.85785	2.46864	2.14717	2.51215	2.29576	2.0962	2.25587
ENSG00000118454	475.94	483.48	459.27	477.216	500.206	478.304	455.103	473.977	477.871	-0.0131133	0.880063	0.968778	ANKRD13C	1	70260588	70354734	-	4595	protein_coding	ankyrin repeat domain 13C [Source:HGNC Symbol;Acc:HGNC:25374]	-	435	445	427	442	623	527	472	7.00459	7.12167	6.76925	7.02695	7.35788	7.04699	6.71174
ENSG00000086712	196.941	162.971	161.336	166.27	166.2	179.704	161.986	171.879	169.297	0.0215308	0.880098	0.968778	TXLNG	X	16786427	16844519	+	4460	protein_coding	taxilin gamma [Source:HGNC Symbol;Acc:HGNC:18578]	-	180	150	150	154	207	198	168	2.98618	2.47323	2.44994	2.52241	2.51875	2.72778	2.46123
ENSG00000172936	352.305	406.341	393.66	391.922	365.319	384.822	397.251	386.057	382.464	0.0147408	0.880157	0.968778	MYD88	3	38138478	38143022	+	3989	protein_coding	MYD88, innate immune signal transduction adaptor [Source:HGNC Symbol;Acc:HGNC:7562]	-	322	374	366	363	455	424	412	5.9727	6.8947	6.68367	6.64772	6.19009	6.53101	6.74857
ENSG00000130270	16.4117	30.4212	21.5115	25.9122	24.8898	25.4127	23.1408	23.5641	24.4811	-0.0556804	0.880297	0.968811	ATP8B3	19	1782075	1812276	-	7014	protein_coding	ATPase phospholipid transporting 8B3 [Source:HGNC Symbol;Acc:HGNC:13535]	-	15	28	20	24	31	28	24	0.158236	0.293562	0.207712	0.249963	0.239853	0.245285	0.223575
ENSG00000242600	2.18823	7.6053	5.37786	3.23902	5.62029	3.63039	5.78521	4.60261	5.01196	-0.123254	0.880325	1	MBL1P	10	79920178	79923119	+	1424	transcribed_unitary_pseudogene	mannose binding lectin 1, pseudogene [Source:HGNC Symbol;Acc:HGNC:6921]	-	2	7	5	3	7	4	6	0.10392	0.361489	0.255775	0.153901	0.266771	0.172595	0.275309
ENSG00000165118	271.341	271.618	279.649	256.963	282.62	282.263	253.585	269.893	272.823	-0.0169229	0.88033	0.968811	C9orf64	9	83938311	83956986	-	2729	protein_coding	chromosome 9 open reading frame 64 [Source:HGNC Symbol;Acc:HGNC:28144]	-	248	250	260	238	352	311	263	6.72399	6.73665	6.94014	6.37094	6.99985	7.00221	6.29696
ENSG00000162078	1.09412	0	3.22672	8.6374	0.802898	6.35319	3.85681	3.23956	3.67096	-0.167028	0.880736	1	ZG16B	16	2830169	2839585	+	2665	protein_coding	zymogen granule protein 16B [Source:HGNC Symbol;Acc:HGNC:30456]	-	1	0	3	8	1	7	4	0.027764	0	0.0820016	0.219292	0.0203635	0.161391	0.0980711
ENSG00000146232	120.353	127.117	104.331	127.402	122.843	113.45	116.668	119.801	117.654	0.0250025	0.880789	0.969146	NFKBIE	6	44258166	44265788	-	2581	protein_coding	NFKB inhibitor epsilon [Source:HGNC Symbol;Acc:HGNC:7799]	-	110	117	97	118	153	125	121	3.15343	3.33354	2.73768	3.33983	3.21702	2.97578	3.0632
ENSG00000139697	638.963	642.105	651.797	682.354	638.304	648.025	660.478	653.805	648.936	0.0112811	0.880825	0.969146	SBNO1	12	123289109	123364843	-	11124	protein_coding	strawberry notch homolog 1 [Source:HGNC Symbol;Acc:HGNC:22973]	-	584	591	606	632	795	714	685	3.88446	3.90692	3.96835	4.15036	3.87843	3.94381	4.02354
ENSG00000118965	246.176	237.937	232.324	228.891	204.739	259.573	255.513	236.332	239.942	-0.0189021	0.880847	0.969146	WDR35	2	19910260	19990131	-	7836	protein_coding	WD repeat domain 35 [Source:HGNC Symbol;Acc:HGNC:29250]	-	225	219	216	212	255	286	265	2.12455	2.05521	2.00797	1.97638	1.76602	2.24259	2.20968
ENSG00000271590	2.18823	6.51883	10.7557	9.71707	6.42319	8.16838	5.78521	7.29497	6.79226	0.104144	0.880863	1	AC108463.3	2	111210995	111212476	-	1482	lincRNA	novel transcript	-	2	6	10	9	8	9	6	0.0998529	0.297722	0.49153	0.443634	0.292949	0.373141	0.264534
ENSG00000166200	1063.48	1020.2	970.167	1018.13	989.974	992.912	1094.37	1017.99	1025.75	-0.0100747	0.88095	0.969181	COPS2	15	49106068	49155661	-	7510	protein_coding	COP9 signalosome subunit 2 [Source:HGNC Symbol;Acc:HGNC:30747]	-	972	939	902	943	1233	1094	1135	9.57646	9.19461	8.74913	9.1728	8.9099	8.95068	9.87494
ENSG00000115138	3.28235	4.34589	2.15115	2.15935	0.802898	6.35319	2.8926	2.98468	3.34956	-0.154177	0.881019	1	POMC	2	25160853	25168903	-	1538	protein_coding	proopiomelanocortin [Source:HGNC Symbol;Acc:HGNC:9201]	-	3	4	2	2	1	7	3	0.144326	0.191254	0.0947266	0.0949957	0.0352853	0.279653	0.127451
ENSG00000176058	203.505	159.711	165.638	154.393	192.696	153.384	157.165	170.812	167.748	0.0229151	0.881028	0.969187	TPRN	9	137191617	137204193	-	5281	protein_coding	taperin [Source:HGNC Symbol;Acc:HGNC:26894]	-	186	147	154	143	240	169	163	2.60601	2.04696	2.12424	1.97811	2.46629	1.9663	2.01674
ENSG00000185875	49.2352	52.1507	44.0985	48.5854	55.4	39.0267	54.9595	48.5174	49.7954	-0.0388059	0.88121	0.969257	THNSL1	10	25016658	25026664	+	3788	protein_coding	threonine synthase like 1 [Source:HGNC Symbol;Acc:HGNC:26160]	-	45	48	41	45	69	43	57	0.878985	0.931834	0.788446	0.867826	0.988528	0.697488	0.983203
ENSG00000139218	1281.21	1211.42	1233.68	1283.73	1153.76	1284.25	1348.92	1252.51	1262.31	-0.00985148	0.881233	0.969257	SCAF11	12	45919131	45992120	-	14035	protein_coding	SR-related CTD associated factor 11 [Source:HGNC Symbol;Acc:HGNC:10784]	-	1171	1115	1147	1189	1437	1415	1399	6.17338	5.84211	5.95318	6.1887	5.55641	6.19473	6.51304
ENSG00000168288	1253.86	1191.86	1222.93	1189.8	1185.88	1237.96	1243.82	1214.61	1222.55	-0.00885597	0.881343	0.969299	MMADHC	2	149569634	149587816	-	2191	protein_coding	methylmalonic aciduria and homocystinuria, cblD type [Source:HGNC Symbol;Acc:HGNC:25221]	-	1146	1097	1137	1102	1477	1364	1290	38.7009	36.819	37.8021	36.7425	36.5837	38.2517	38.4703
ENSG00000077522	6.56469	4.34589	12.9069	0	5.62029	9.98358	3.85681	5.95436	6.48689	-0.124145	0.88146	1	ACTN2	1	236686454	236764631	+	5530	protein_coding	actinin alpha 2 [Source:HGNC Symbol;Acc:HGNC:164]	-	6	4	12	0	7	11	4	0.0802796	0.0531915	0.158072	0	0.0686946	0.122221	0.0472621
ENSG00000173848	416.858	371.573	440.985	416.754	367.727	422.033	433.891	411.543	407.884	0.0149999	0.881478	0.969369	NET1	10	5412551	5458463	+	4175	protein_coding	neuroepithelial cell transforming 1 [Source:HGNC Symbol;Acc:HGNC:14592]	-	381	342	410	386	458	465	450	6.75223	6.02389	7.15362	6.754	5.95332	6.84345	7.04262
ENSG00000270441	1.09412	3.25942	3.22672	1.07967	0.802898	0.907598	5.78521	2.16498	2.49857	-0.181529	0.881808	1	AC135506.1	3	49140086	49160851	-	1799	unprocessed_pseudogene	laminin, beta 1 (LAMB1) pseudogene	-	1	3	3	1	1	1	6	0.041129	0.12263	0.121475	0.0406068	0.0301661	0.0341544	0.217921
ENSG00000274276	29.5411	46.7183	29.0405	63.7008	50.5826	46.2875	33.747	42.2502	43.539	-0.0471657	0.88189	0.969579	CBSL	21	6444869	6468040	-	4004	protein_coding	cystathionine-beta-synthase like [Source:HGNC Symbol;Acc:HGNC:51829]	-	27	43	27	59	63	51	35	0.49894	0.789736	0.491211	1.07644	0.853879	0.782627	0.571153
ENSG00000180229	201.317	177.095	164.563	217.015	211.965	184.242	181.27	189.997	192.492	-0.0210945	0.881929	0.969579	HERC2P3	15	20379495	20506180	-	9413	transcribed_unprocessed_pseudogene	hect domain and RLD 2 pseudogene 3 [Source:HGNC Symbol;Acc:HGNC:4871]	-	184	163	153	201	264	203	188	1.44633	1.27341	1.18403	1.5599	1.52204	1.32509	1.30499
ENSG00000174775	538.305	564.965	552.844	563.59	582.101	525.499	541.881	554.926	549.827	0.0122092	0.881947	0.969579	HRAS	11	532242	537287	-	1854	protein_coding	HRas proto-oncogene, GTPase [Source:HGNC Symbol;Acc:HGNC:5173]	-	492	520	514	522	725	579	562	19.6352	20.6253	20.1954	20.5679	21.2216	19.1888	19.8064
ENSG00000253981	3.28235	5.43236	7.52901	10.7967	4.01449	7.26078	7.71361	6.76012	6.32963	0.105696	0.881949	1	ALG1L13P	8	8236003	8244667	-	1447	transcribed_unprocessed_pseudogene	asparagine-linked glycosylation 1-like 13, pseudogene [Source:HGNC Symbol;Acc:HGNC:44382]	-	3	5	7	10	5	8	8	0.153402	0.254103	0.352393	0.504849	0.187522	0.339703	0.361243
ENSG00000119986	242.894	257.494	276.422	250.485	271.38	243.236	245.871	256.824	253.496	0.0173484	0.881954	0.969579	AVPI1	10	97677424	97687323	-	1457	protein_coding	arginine vasopressin induced 1 [Source:HGNC Symbol;Acc:HGNC:30898]	-	222	237	257	232	338	268	255	11.2739	11.9618	12.8491	11.6321	12.5895	11.302	11.4356
ENSG00000236217	0	0	0	3.23902	0	0	1.9284	0.809756	0.642801	0.367596	0.88215	1	C1DP2	10	80031968	80032393	-	426	processed_pseudogene	C1D nuclear receptor corepressor pseudogene 2 [Source:HGNC Symbol;Acc:HGNC:31660]	-	0	0	0	3	0	0	2	0	0	0	0.514448	0	0	0.30676
ENSG00000039068	6.56469	1.08647	3.22672	6.47805	4.01449	6.35319	3.85681	4.33898	4.74149	-0.127326	0.882186	1	CDH1	16	68737225	68835548	+	6177	protein_coding	cadherin 1 [Source:HGNC Symbol;Acc:HGNC:1748]	-	6	1	3	6	5	7	4	0.0718708	0.011905	0.0353787	0.0709584	0.0439281	0.0696304	0.0423117
ENSG00000249751	5.47058	1.08647	2.15115	2.15935	1.6058	1.8152	5.78521	2.71689	3.06873	-0.159773	0.882324	1	ECSCR	5	139448556	139462743	-	1035	protein_coding	endothelial cell surface expressed chemotaxis and apoptosis regulator [Source:HGNC Symbol;Acc:HGNC:35454]	-	5	1	2	2	2	2	6	0.357444	0.0710505	0.140763	0.141163	0.104867	0.118732	0.378782
ENSG00000234072	51.4234	63.0154	40.8718	59.3821	52.9913	49.9179	53.9953	53.6732	52.3015	0.0372186	0.882487	0.969974	AC074117.1	2	27356246	27367622	+	3412	antisense	uncharacterized LOC105374363 [Source:NCBI gene;Acc:105374363]	-	47	58	38	55	66	55	56	1.01922	1.25005	0.811284	1.17756	1.04975	0.990449	1.0724
ENSG00000077348	59.0822	43.4589	63.4588	49.665	65.0348	58.9939	41.4607	53.9162	55.1631	-0.0382339	0.882528	0.969974	EXOSC5	19	41386374	41397479	-	1488	protein_coding	exosome component 5 [Source:HGNC Symbol;Acc:HGNC:24662]	-	54	40	59	46	81	65	43	2.68516	1.97681	2.88833	2.25832	2.95415	2.68404	1.88818
ENSG00000256683	40.4823	41.2859	49.4764	61.5415	45.7652	47.1951	55.9237	48.1965	49.628	-0.0391427	0.882532	0.969974	ZNF350	19	51964343	51986856	-	4539	protein_coding	zinc finger protein 350 [Source:HGNC Symbol;Acc:HGNC:16656]	zf-C2H2	37	38	46	57	57	52	58	0.603143	0.615646	0.738237	0.91737	0.681498	0.703917	0.834923
ENSG00000121577	16.4117	20.643	19.3603	19.4341	20.8754	20.8748	12.5346	18.9623	18.0949	0.0613969	0.882598	0.969974	POPDC2	3	119636457	119665324	-	2445	protein_coding	popeye domain containing 2 [Source:HGNC Symbol;Acc:HGNC:17648]	-	15	19	18	18	26	23	13	0.453932	0.571455	0.53628	0.537804	0.577091	0.577999	0.34741
ENSG00000221995	10.9412	16.2971	10.7557	20.5138	16.8609	10.8912	18.3198	14.6269	15.3573	-0.0700644	0.882725	0.970035	TIAF1	17	29073521	29078857	-	5337	protein_coding	TGFB1-induced anti-apoptotic factor 1 [Source:HGNC Symbol;Acc:HGNC:11803]	-	10	15	10	19	21	12	19	0.138638	0.206681	0.13649	0.260068	0.213536	0.138154	0.232613
ENSG00000226648	1.09412	2.17294	1.07557	0	0.802898	0	1.9284	1.08566	0.910434	0.267689	0.882729	1	PLCG1-AS1	20	41098329	41138003	-	1462	antisense	PLCG1 antisense RNA 1 [Source:HGNC Symbol;Acc:HGNC:40450]	-	1	2	1	0	1	0	2	0.0506094	0.100598	0.0498254	0	0.0371195	0	0.0893843
ENSG00000272223	1.09412	2.17294	1.07557	0	0.802898	0	1.9284	1.08566	0.910434	0.267689	0.882729	1	AL136304.1	6	43033897	43034405	-	509	antisense	novel transcript, antisense to RRP36	-	1	2	1	0	1	0	2	0.145365	0.288948	0.143113	0	0.106618	0	0.256738
ENSG00000124116	2.18823	6.51883	1.07557	3.23902	2.40869	3.63039	4.82101	3.25541	3.62003	-0.144146	0.882889	1	WFDC3	20	45747944	45791932	-	2405	protein_coding	WAP four-disulfide core domain 3 [Source:HGNC Symbol;Acc:HGNC:15957]	-	2	6	1	3	3	4	5	0.061531	0.183461	0.0302889	0.0911247	0.0676949	0.102194	0.135842
ENSG00000223612	7.65881	10.8647	6.45344	7.55772	10.4377	3.63039	8.67781	8.13367	7.58196	0.0949412	0.883196	1	AC241585.1	1	145233001	145233519	+	519	processed_pseudogene	EGFR-coamplified and overexpressed protein (ECOP) pseudogene	-	7	10	6	7	13	4	9	0.997952	1.4169	0.842136	0.985282	1.35933	0.473556	1.13306
ENSG00000127951	780.104	897.426	936.824	1017.05	706.551	922.119	1150.29	907.852	926.321	-0.0283724	0.88323	0.970511	FGL2	7	77193371	77199848	-	4604	protein_coding	fibrinogen like 2 [Source:HGNC Symbol;Acc:HGNC:3696]	-	713	826	871	942	880	1016	1193	11.4586	13.1933	13.781	14.9467	10.3728	13.5593	16.931
ENSG00000258521	7.65881	3.25942	6.45344	14.0358	8.83188	6.35319	6.74941	7.85186	7.31149	0.0985235	0.883287	1	AL157871.2	14	100339832	100340554	+	552	antisense	novel transcript, antisense to WARS	-	7	3	6	13	11	7	7	0.938292	0.399659	0.791791	1.72042	1.08144	0.779179	0.828586
ENSG00000128016	170.682	216.208	192.528	182.465	195.907	193.318	189.948	190.471	193.058	-0.0198102	0.883435	0.970659	ZFP36	19	39406813	39409412	+	2010	protein_coding	ZFP36 ring finger protein [Source:HGNC Symbol;Acc:HGNC:12862]	-	156	199	179	169	244	213	197	5.74258	7.28056	6.48717	6.14215	6.58785	6.51121	6.40396
ENSG00000145945	60.1764	60.8424	50.5519	44.2667	60.2174	34.4887	62.6731	53.9593	52.4597	0.0395583	0.88352	0.970673	FAM50B	6	3849373	3851320	+	1948	protein_coding	family with sequence similarity 50 member B [Source:HGNC Symbol;Acc:HGNC:18789]	-	55	56	47	41	75	38	65	2.08907	2.11401	1.75755	1.53753	2.0894	1.1986	2.18023
ENSG00000273682	0	0	3.22672	0	0	0	1.9284	0.80668	0.642801	0.363527	0.883526	1	AC109583.2	3	46918807	46918935	-	129	processed_pseudogene	biliverdin reductase B (flavin reductase (NADPH) (BLVRB) pseudogene	-	0	0	3	0	0	0	2	0	0	1.69406	0	0	0	1.01302
ENSG00000272510	0	0	3.22672	0	0	0	1.9284	0.80668	0.642801	0.363527	0.883526	1	AL121992.3	1	15565611	15565956	-	346	antisense	novel transcript, antisense to DNAJC16	-	0	0	3	0	0	0	2	0	0	0.631602	0	0	0	0.377687
ENSG00000261360	5.47058	7.6053	4.30229	3.23902	6.42319	6.35319	3.85681	5.1543	5.54439	-0.112201	0.883528	1	AC010491.1	5	14661808	14664604	-	2797	antisense	novel transcript, antisense to FAM105B	-	5	7	4	3	8	7	4	0.132268	0.18404	0.104176	0.0783536	0.15522	0.153774	0.0934428
ENSG00000225265	6.56469	13.0377	1.07557	2.15935	6.42319	6.35319	5.78521	5.70932	6.18719	-0.118695	0.883547	1	TAF1A-AS1	1	222589825	222593032	+	1450	antisense	TAF1A antisense RNA 1 [Source:HGNC Symbol;Acc:HGNC:40573]	-	6	12	1	2	8	7	6	0.30617	0.608584	0.0502378	0.100761	0.299414	0.296626	0.270372
ENSG00000284977	3.28235	1.08647	2.15115	2.15935	0	0	5.78521	2.16983	1.9284	0.204845	0.883569	1	AL160272.1	9	117759455	117879988	+	17450	lincRNA	novel transcript	-	3	1	2	2	0	0	6	0.0127205	0.00421417	0.00834897	0.00837268	0	0	0.0224664
ENSG00000221740	3.28235	0	4.30229	5.39837	2.40869	3.63039	4.82101	3.24575	3.62003	-0.147351	0.883623	1	SNORD93	7	22856613	22856686	+	74	snoRNA	small nucleolar RNA, C/D box 93 [Source:HGNC Symbol;Acc:HGNC:32755]	-	3	0	4	5	3	4	5	2.99963	0	3.93755	4.93592	2.20008	3.32129	4.41486
ENSG00000130723	1953	2057.78	2127.48	2117.24	2126.07	1965.86	2133.78	2063.87	2075.24	-0.00795568	0.883669	0.970759	PRRC2B	9	131373636	131500197	+	12390	protein_coding	proline rich coiled-coil 2B [Source:HGNC Symbol;Acc:HGNC:28121]	-	1785	1894	1978	1961	2648	2166	2213	10.6597	11.2413	11.6293	11.5621	11.5984	10.7415	11.6705
ENSG00000143199	1.09412	4.34589	1.07557	6.47805	4.01449	1.8152	2.8926	3.24841	2.90743	0.152911	0.883744	1	ADCY10	1	167809388	167914215	-	6139	protein_coding	adenylate cyclase 10 [Source:HGNC Symbol;Acc:HGNC:21285]	-	1	4	1	6	5	2	3	0.0120526	0.0479148	0.0118659	0.0713976	0.0442	0.0200175	0.0319302
ENSG00000229117	5542.79	5723.53	5641.38	5730.91	5779.26	5501.86	5629.01	5659.65	5636.71	0.00568016	0.883754	0.970774	RPL41	12	56116586	56117943	+	1088	protein_coding	ribosomal protein L41 [Source:HGNC Symbol;Acc:HGNC:10354]	-	5066	5268	5245	5308	7198	6062	5838	344.521	356.061	351.168	356.395	359.032	342.346	350.601
ENSG00000160908	98.4704	98.8689	126.918	117.685	110.8	95.2978	119.561	110.485	108.553	0.0263638	0.883828	0.970777	ZNF394	7	99486519	99500324	-	3505	protein_coding	zinc finger protein 394 [Source:HGNC Symbol;Acc:HGNC:18832]	zf-C2H2	90	91	118	109	138	105	124	1.89991	1.90924	2.45241	2.27179	2.13669	1.84069	2.3116
ENSG00000183439	3.28235	3.25942	1.07557	4.3187	1.6058	4.53799	1.9284	2.98401	2.69073	0.154206	0.883948	1	TRIM61	4	164954446	164977668	-	1582	protein_coding	tripartite motif containing 61 [Source:HGNC Symbol;Acc:HGNC:24339]	-	3	3	1	4	2	5	2	0.140312	0.139451	0.046046	0.184707	0.0686078	0.194197	0.0826042
ENSG00000175426	5.47058	0	6.45344	1.07967	4.01449	2.72279	1.9284	3.25092	2.88856	0.160561	0.883955	1	PCSK1	5	96390415	96434143	-	5307	protein_coding	proprotein convertase subtilisin/kexin type 1 [Source:HGNC Symbol;Acc:HGNC:8743]	-	5	0	6	1	5	3	2	0.0697108	0	0.082357	0.0137652	0.0511294	0.0347337	0.024624
ENSG00000138382	205.694	200.997	216.19	202.979	221.6	195.134	210.196	206.465	208.976	-0.0184971	0.883985	0.970871	METTL5	2	169810081	169824931	-	2865	protein_coding	methyltransferase like 5 [Source:HGNC Symbol;Acc:HGNC:25006]	-	188	185	201	188	276	215	218	4.85526	4.74848	5.11057	4.79362	5.22799	4.61097	4.97176
ENSG00000116141	0	2.17294	1.07557	1.07967	0.802898	0	1.9284	1.08205	0.910434	0.264648	0.884105	1	MARK1	1	220528183	220664461	+	5417	protein_coding	microtubule affinity regulating kinase 1 [Source:HGNC Symbol;Acc:HGNC:6896]	-	0	2	1	1	1	0	2	0	0.0271506	0.0134474	0.0134856	0.0100182	0	0.024124
ENSG00000144848	452.964	524.766	489.386	457.782	425.536	500.994	505.242	481.224	477.257	0.0139839	0.884234	0.97102	ATG3	3	112532509	112562046	-	6111	protein_coding	autophagy related 3 [Source:HGNC Symbol;Acc:HGNC:20962]	-	414	483	455	424	530	552	524	5.01264	5.81222	5.42372	5.06855	4.70667	5.55016	5.6027
ENSG00000101343	366.529	356.363	335.579	376.806	349.261	332.181	384.716	358.819	355.386	0.0148455	0.884263	0.97102	CRNKL1	20	20034368	20056046	-	4567	protein_coding	crooked neck pre-mRNA splicing factor 1 [Source:HGNC Symbol;Acc:HGNC:15762]	-	335	328	312	349	435	366	399	5.42741	5.28142	4.97648	5.58245	5.16902	4.92412	5.70848
ENSG00000115204	485.787	507.382	551.769	544.156	560.423	468.321	522.597	522.274	517.114	0.0133137	0.884403	0.971095	MPV17	2	27309492	27325680	-	5625	protein_coding	MPV17, mitochondrial inner membrane protein [Source:HGNC Symbol;Acc:HGNC:7224]	-	444	467	513	504	698	516	542	5.84036	6.10523	6.64344	6.54543	6.73415	5.63645	6.29586
ENSG00000271698	3.28235	2.17294	4.30229	0	0	3.63039	2.8926	2.4394	2.17433	0.186859	0.884418	1	AC233992.2	8	144353228	144355609	-	1596	protein_coding	novel transcript	-	3	2	4	0	0	4	3	0.139081	0.092152	0.182568	0	0	0.153995	0.122819
ENSG00000205362	1.09412	5.43236	2.15115	2.15935	1.6058	0.907598	4.82101	2.70924	2.4448	0.165386	0.884492	1	MT1A	16	56638666	56640087	+	396	protein_coding	metallothionein 1A [Source:HGNC Symbol;Acc:HGNC:7393]	-	1	5	2	2	2	1	5	0.186846	0.928501	0.367903	0.368948	0.274085	0.155161	0.824999
ENSG00000169203	25.1647	27.1618	16.1336	24.8325	20.8754	30.8583	15.4272	23.3231	22.387	0.0569923	0.884503	0.971125	NPIPB12	16	29483642	29505999	-	4331	protein_coding	nuclear pore complex interacting protein family, member B12 [Source:HGNC Symbol;Acc:HGNC:37491]	-	23	25	15	23	26	34	16	0.392933	0.424482	0.252291	0.387945	0.325788	0.482358	0.241385
ENSG00000280160	3.28235	0	2.15115	7.55772	0.802898	7.26078	2.8926	3.2478	3.6521	-0.158562	0.884565	1	AC135050.7	16	31093727	31095944	+	2218	TEC	novel transcript	-	3	0	2	7	1	8	3	0.100078	0	0.0656851	0.230551	0.0244674	0.221619	0.0883768
ENSG00000100319	76.5881	60.8424	57.0054	38.8683	70.6551	55.3635	53.0311	58.326	59.6832	-0.0375754	0.884628	0.971125	ZMAT5	22	29730956	29767011	-	3200	protein_coding	zinc finger matrin-type 5 [Source:HGNC Symbol;Acc:HGNC:28046]	-	70	56	53	36	88	61	55	1.61855	1.2869	1.20649	0.821831	1.49239	1.17127	1.12303
ENSG00000187634	47.047	41.2859	39.7962	46.426	42.5536	56.2711	35.6755	43.6388	44.8334	-0.0401113	0.884644	0.971125	SAMD11	1	923928	944581	+	4166	protein_coding	sterile alpha motif domain containing 11 [Source:HGNC Symbol;Acc:HGNC:28706]	-	43	38	37	43	53	62	37	0.763709	0.670767	0.646965	0.754014	0.690409	0.914431	0.580311
ENSG00000239827	6.56469	4.34589	2.15115	0	3.21159	4.53799	0.964201	3.26543	2.90459	0.158856	0.884668	1	SUGT1P3	13	40882577	40921774	-	1763	transcribed_unprocessed_pseudogene	SUGT1 pseudogene 3 [Source:HGNC Symbol;Acc:HGNC:20513]	-	6	4	2	0	4	5	1	0.251813	0.166846	0.0826373	0	0.123128	0.174259	0.0370618
ENSG00000254363	7.65881	3.25942	6.45344	3.23902	4.81739	2.72279	6.74941	5.15267	4.7632	0.117092	0.884673	1	AC011379.2	5	140157319	140173051	+	6140	processed_transcript	uncharacterized LOC101929719 [Source:NCBI gene;Acc:101929719]	-	7	3	6	3	6	3	7	0.0843546	0.0359303	0.0711838	0.035693	0.0530314	0.0300214	0.0744917
ENSG00000223722	2.18823	1.08647	4.30229	2.15935	1.6058	0.907598	5.78521	2.43409	2.7662	-0.165176	0.884693	1	AC023157.1	12	31754720	31755121	+	402	processed_pseudogene	interferon induced transmembrane protein 3 (1-8U) (IFITM3) pseudogene	-	2	1	4	2	2	1	6	0.368114	0.182929	0.724823	0.363441	0.269994	0.152845	0.975222
ENSG00000260038	3.28235	5.43236	0	4.3187	3.21159	4.53799	0.964201	3.25835	2.90459	0.156501	0.884703	1	AC009090.1	16	57247350	57248492	+	358	sense_intronic	novel transcript, sense to intronic to ARL2BP	-	3	5	0	4	4	5	1	0.620036	1.02706	0	0.81622	0.606355	0.858154	0.182514
ENSG00000229848	2.18823	2.17294	5.37786	2.15935	2.40869	1.8152	3.85681	2.9746	2.69357	0.151458	0.884733	1	AC139149.1	17	81514047	81527776	+	957	antisense	novel transcript, antisense to ACTG1	-	2	2	5	2	3	2	4	0.154631	0.153683	0.380589	0.152668	0.170122	0.128409	0.273103
ENSG00000260306	2.18823	5.43236	5.37786	3.23902	4.81739	3.63039	4.82101	4.05937	4.42293	-0.123846	0.884738	1	AC092375.2	16	21794095	21795759	-	1665	lincRNA	novel transcript	-	2	5	5	3	6	4	5	0.0888781	0.220833	0.218753	0.131625	0.195563	0.147613	0.196216
ENSG00000144837	6.56469	6.51883	5.37786	12.9561	12.8464	7.26078	4.82101	7.85437	8.30939	-0.0947376	0.884768	1	PLA1A	3	119597842	119629811	+	2202	protein_coding	phospholipase A1 member A [Source:HGNC Symbol;Acc:HGNC:17661]	-	6	6	5	12	16	8	5	0.20161	0.200374	0.165406	0.398102	0.394323	0.223229	0.148365
ENSG00000203327	6.56469	1.08647	4.30229	1.07967	4.81739	0	3.85681	3.25828	2.8914	0.162939	0.884859	1	AC012358.1	2	55214387	55216126	-	916	antisense	novel transcript	-	6	1	4	1	6	0	4	0.484657	0.0802809	0.318099	0.0797507	0.355472	0	0.285327
ENSG00000162494	15.3176	9.77825	17.2092	17.2748	9.63478	15.4292	22.1766	14.895	15.7469	-0.0689754	0.885048	0.971387	LRRC38	1	13474977	13514048	-	2209	protein_coding	leucine rich repeat containing 38 [Source:HGNC Symbol;Acc:HGNC:27005]	-	14	9	16	16	12	17	23	0.468933	0.299609	0.527622	0.52912	0.294805	0.472859	0.680316
ENSG00000053371	454.058	422.638	434.531	441.587	460.864	455.614	383.752	438.203	433.41	0.0138806	0.885054	0.971387	AKR7A2	1	19303965	19312146	-	1781	protein_coding	aldo-keto reductase family 7 member A2 [Source:HGNC Symbol;Acc:HGNC:389]	-	415	389	404	409	574	502	398	17.241	16.0618	16.524	16.776	17.4903	17.3188	14.6015
ENSG00000087085	14.2235	4.34589	8.60458	8.6374	4.01449	15.4292	5.78521	8.95284	8.40962	0.0960173	0.885057	1	ACHE	7	100889994	100896974	-	3783	protein_coding	acetylcholinesterase (Cartwright blood group) [Source:HGNC Symbol;Acc:HGNC:108]	-	13	4	8	8	5	17	6	0.254265	0.0777555	0.154047	0.154484	0.0717271	0.276116	0.103632
ENSG00000231346	0	4.34589	4.30229	2.15935	1.6058	2.72279	4.82101	2.70188	3.04987	-0.159343	0.885058	1	LINC01160	1	111599655	111608723	-	1377	lincRNA	long intergenic non-protein coding RNA 1160 [Source:HGNC Symbol;Acc:HGNC:49525]	-	0	4	4	2	2	3	5	0	0.213616	0.211604	0.106103	0.0788217	0.133865	0.237255
ENSG00000224051	304.164	286.829	307.614	351.974	316.342	315.844	295.046	312.645	309.077	0.0158521	0.885138	0.971387	CPTP	1	1324756	1328897	+	2556	protein_coding	ceramide-1-phosphate transfer protein [Source:HGNC Symbol;Acc:HGNC:28116]	-	278	264	286	326	394	348	306	8.04753	7.5954	8.15086	9.31723	8.36537	8.3656	7.82238
ENSG00000087299	54.7058	46.7183	64.5344	52.9041	58.6116	53.5483	55.9237	54.7156	56.0278	-0.0348994	0.885171	0.971387	L2HGDH	14	50237563	50312548	-	6879	protein_coding	L-2-hydroxyglutarate dehydrogenase [Source:HGNC Symbol;Acc:HGNC:20499]	-	50	43	60	49	73	59	58	0.537803	0.459675	0.635366	0.520356	0.5759	0.526993	0.550911
ENSG00000272975	3.28235	2.17294	3.22672	2.15935	1.6058	3.63039	3.85681	2.71034	3.031	-0.148776	0.885261	1	MYHAS	17	10383144	10623886	+	2274	antisense	myosin heavy chain gene cluster antisense RNA [Source:HGNC Symbol;Acc:HGNC:50609]	-	3	2	3	2	2	4	4	0.0976134	0.0646766	0.0961013	0.0642495	0.0477298	0.108081	0.114934
ENSG00000250326	0	2.17294	2.15115	2.15935	4.01449	0	0	1.62086	1.33816	0.235437	0.885266	1	AC104596.1	4	142933195	143184861	-	1016	antisense	uncharacterized LOC105377623 [Source:NCBI gene;Acc:105377623]	-	0	2	2	2	5	0	0	0	0.144758	0.143395	0.143802	0.267071	0	0
ENSG00000231465	17.5058	11.9512	23.6626	21.5935	20.8754	17.2444	15.4272	18.6783	17.849	0.0613469	0.885286	0.971387	AL359636.2	9	122471358	122475817	+	259	antisense	novel transcript	-	16	11	22	20	26	19	16	4.57087	3.1232	6.18758	5.64105	5.44783	4.50746	4.03644
ENSG00000261187	1.09412	5.43236	2.15115	0	0	2.72279	4.82101	2.16941	2.5146	-0.191159	0.885347	1	AC079322.1	15	72465128	72466262	-	1135	lincRNA	novel transcript	-	1	5	2	0	0	3	5	0.0651903	0.323953	0.128361	0	0	0.162407	0.287841
ENSG00000113272	153.176	137.982	149.505	139.278	162.185	139.77	138.845	144.985	146.934	-0.0218314	0.885428	0.971387	THG1L	5	157731197	157741448	+	3220	protein_coding	tRNA-histidine guanylyltransferase 1 like [Source:HGNC Symbol;Acc:HGNC:26053]	-	140	127	139	129	202	154	144	3.217	2.90038	3.14454	2.9266	3.40444	2.93862	2.92203
ENSG00000142166	996.739	1029.98	905.632	1025.69	968.295	1014.69	1006.63	989.509	996.539	-0.00981703	0.885434	0.971387	IFNAR1	21	33324477	33359862	+	6301	protein_coding	interferon alpha and beta receptor subunit 1 [Source:HGNC Symbol;Acc:HGNC:5432]	-	911	948	842	950	1206	1118	1044	10.6976	11.0639	9.73421	11.014	10.3869	10.9021	10.826
ENSG00000273680	8.75292	4.34589	6.45344	5.39837	2.40869	4.53799	13.4988	6.23766	6.81517	-0.1084	0.88547	1	AC009318.2	12	29332733	29333383	-	651	antisense	novel transcript, antisense to FAR2	-	8	4	6	5	3	5	14	0.90926	0.451842	0.67138	0.561073	0.250086	0.471919	1.40516
ENSG00000078142	575.505	582.349	554.996	605.698	529.913	608.091	588.163	579.637	575.389	0.0120424	0.885493	0.971387	PIK3C3	18	41955206	42087830	+	15198	protein_coding	phosphatidylinositol 3-kinase catalytic subunit type 3 [Source:HGNC Symbol;Acc:HGNC:8974]	-	526	536	516	561	660	670	610	2.56081	2.5935	2.47321	2.69654	2.35672	2.70874	2.62254
ENSG00000060718	60.1764	85.8313	106.482	111.206	75.4724	89.8522	102.205	90.924	89.1767	0.0319018	0.885589	0.971387	COL11A1	1	102876467	103108872	-	9091	protein_coding	collagen type XI alpha 1 chain [Source:HGNC Symbol;Acc:HGNC:2186]	-	55	79	99	103	94	99	106	0.447641	0.639032	0.793271	0.827667	0.561133	0.669117	0.761856
ENSG00000267213	2.18823	2.17294	4.30229	2.15935	0.802898	2.72279	3.85681	2.7057	2.46083	0.15866	0.885592	1	AC007773.1	19	32390050	32405560	-	972	antisense	uncharacterized LOC400684 [Source:NCBI gene;Acc:400684]	-	2	2	4	2	1	3	4	0.152245	0.151311	0.299773	0.150312	0.0558321	0.189642	0.268888
ENSG00000160888	429.987	416.119	489.386	489.093	442.397	485.565	454.139	456.146	460.7	-0.013654	0.885597	0.971387	IER2	19	13150415	13154908	+	3072	protein_coding	immediate early response 2 [Source:HGNC Symbol;Acc:HGNC:28871]	-	393	383	455	453	551	535	471	9.46564	9.16822	10.7892	10.7723	9.73375	10.7007	10.0179
ENSG00000284707	8.75292	5.43236	4.30229	2.15935	3.21159	9.98358	0.964201	5.16173	4.71979	0.126413	0.885716	1	AC079781.5	7	97851688	97972985	-	4295	processed_transcript	novel transcript	-	8	5	4	2	4	11	1	0.137818	0.085608	0.0678414	0.0340171	0.0505413	0.157365	0.015213
ENSG00000237846	0	0	4.30229	0	0.802898	1.8152	0	1.07557	0.872698	0.297553	0.885754	1	AL773545.3	9	40105822	40106527	+	706	processed_pseudogene	novel pseudogene	-	0	0	4	0	1	2	0	0	0	0.412718	0	0.0768679	0.174062	0
ENSG00000152503	4.37646	6.51883	6.45344	4.3187	8.02898	4.53799	4.82101	5.41686	5.79599	-0.106859	0.885783	1	TRIM36	5	115124762	115180546	-	6113	protein_coding	tripartite motif containing 36 [Source:HGNC Symbol;Acc:HGNC:16280]	-	4	6	6	4	10	5	5	0.0484155	0.0721779	0.0714982	0.0478009	0.088776	0.0502567	0.0534434
ENSG00000213316	26.2588	43.4589	27.9649	62.6211	37.7362	35.3963	43.3891	40.0759	38.8405	0.0468514	0.886016	0.971621	LTC4S	5	179793980	179796647	+	1192	protein_coding	leukotriene C4 synthase [Source:HGNC Symbol;Acc:HGNC:6719]	-	24	40	26	58	47	39	45	1.48975	2.46769	1.5889	3.55453	2.13979	2.01033	2.46669
ENSG00000265205	4.37646	7.6053	4.30229	12.9561	5.62029	8.16838	6.74941	7.31004	6.84603	0.098501	0.886031	1	AC010761.3	17	28670054	28672804	-	499	antisense	novel transcript, antisense to SUPT6H	-	4	7	4	12	7	9	7	0.593114	1.03158	0.583926	1.75675	0.761285	1.10821	0.916592
ENSG00000130254	557.999	508.469	494.764	480.455	488.965	539.113	489.814	510.422	505.964	0.0127767	0.886065	0.971621	SAFB2	19	5586999	5624046	-	6222	protein_coding	scaffold attachment factor B2 [Source:HGNC Symbol;Acc:HGNC:21605]	-	510	468	460	445	609	594	508	6.06484	5.53125	5.3855	5.22468	5.31174	5.8659	5.33473
ENSG00000196110	107.223	101.042	105.406	95.0114	101.968	100.743	98.3485	102.171	100.353	0.0252826	0.886088	0.971621	ZNF699	19	9294275	9309838	-	3623	protein_coding	zinc finger protein 699 [Source:HGNC Symbol;Acc:HGNC:24750]	zf-C2H2	98	93	98	88	127	111	102	2.00141	1.88765	1.97041	1.77437	1.90233	1.88249	1.83954
ENSG00000158856	21.8823	34.7671	16.1336	25.9122	22.4812	19.9672	34.7113	24.6738	25.7199	-0.0549598	0.886096	0.971621	DMTN	8	22048995	22082527	+	4473	protein_coding	dematin actin binding protein [Source:HGNC Symbol;Acc:HGNC:3382]	-	20	32	15	24	28	22	36	0.330834	0.526088	0.244282	0.391961	0.339711	0.302205	0.525874
ENSG00000183780	5.47058	0	5.37786	2.15935	2.40869	3.63039	4.82101	3.25195	3.62003	-0.145876	0.886157	1	SLC35F3	1	233904933	234324516	+	3195	protein_coding	solute carrier family 35 member F3 [Source:HGNC Symbol;Acc:HGNC:23616]	-	5	0	5	2	3	4	5	0.115792	0	0.113998	0.0457287	0.0509566	0.076925	0.102253
ENSG00000272721	4.37646	0	1.07557	0	2.40869	0	0.964201	1.36301	1.1243	0.25406	0.886208	1	AC131235.3	3	184134019	184135238	-	386	antisense	novel transcript, antisense to EIF2B5	-	4	0	1	0	3	0	1	0.766746	0	0.188717	0	0.421778	0	0.169274
ENSG00000071243	100.659	92.3501	93.5748	75.5772	92.3333	86.2218	87.7423	90.5402	88.7658	0.0274436	0.886384	0.971808	ING3	7	120950749	120977216	+	5214	protein_coding	inhibitor of growth family member 3 [Source:HGNC Symbol;Acc:HGNC:14587]	-	92	85	87	70	115	95	91	1.30556	1.19882	1.21548	0.980747	1.19695	1.11952	1.14038
ENSG00000166250	4444.3	4144.89	4301.22	3976.44	3830.63	4362.82	4391.94	4216.71	4195.13	0.00792161	0.886409	0.971808	CLMP	11	123069865	123195281	-	5097	protein_coding	CXADR like membrane protein [Source:HGNC Symbol;Acc:HGNC:24039]	-	4062	3815	3999	3683	4771	4807	4555	58.9663	55.0411	57.1525	52.7858	50.7978	57.9479	58.3918
ENSG00000153485	60.1764	41.2859	54.8542	46.426	58.6116	53.5483	43.3891	50.6856	51.8496	-0.0368791	0.88652	0.971841	TMEM251	14	93184951	93187089	+	1365	protein_coding	transmembrane protein 251 [Source:HGNC Symbol;Acc:HGNC:20218]	-	55	38	51	43	73	59	45	2.98132	2.04719	2.72167	2.30126	2.90229	2.65581	2.15406
ENSG00000196152	39.3882	43.4589	45.1741	44.2667	55.4	31.7659	45.3175	43.0719	44.1611	-0.0402799	0.886582	0.971841	ZNF79	9	127424374	127445372	+	2302	protein_coding	zinc finger protein 79 [Source:HGNC Symbol;Acc:HGNC:13153]	zf-C2H2	36	40	42	41	69	35	47	1.15711	1.2778	1.32905	1.30109	1.62665	0.934203	1.33405
ENSG00000267106	38.294	38.0265	40.8718	35.6293	41.7507	27.2279	49.1743	38.2054	39.3843	-0.0425755	0.886658	0.971846	ZNF561-AS1	19	9621291	9645896	+	4659	processed_transcript	ZNF561 antisense RNA 1 (head to head) [Source:HGNC Symbol;Acc:HGNC:27613]	-	35	35	38	33	52	30	51	0.555846	0.552437	0.59414	0.51743	0.605704	0.395646	0.715247
ENSG00000262482	1.09412	4.34589	3.22672	4.3187	4.01449	0.907598	3.85681	3.24636	2.9263	0.146306	0.886659	1	AC004034.1	16	2939714	2954276	-	510	antisense	novel transcript, antisense to FLYWCH1	-	1	4	3	4	5	1	4	0.14508	0.576763	0.428499	0.572954	0.532047	0.120478	0.51247
ENSG00000260641	2.18823	13.0377	2.15115	17.2748	6.42319	7.26078	10.6062	8.66296	8.09673	0.103397	0.886683	1	AC114811.2	4	98658904	98664550	+	5647	antisense	novel transcript, antisense TSPAN5	-	2	12	2	16	8	8	11	0.0262054	0.156268	0.0257995	0.206982	0.0768815	0.0870464	0.127278
ENSG00000228839	2.18823	1.08647	1.07557	1.07967	1.6058	0.907598	0.964201	1.35749	1.1592	0.21552	0.886781	1	PIK3IP1-AS1	22	31292499	31338021	+	622	antisense	PIK3IP1 antisense RNA 1 (head to head) [Source:HGNC Symbol;Acc:HGNC:41072]	-	2	1	1	1	2	1	1	0.237913	0.118227	0.117114	0.117446	0.174498	0.0987843	0.105048
ENSG00000090581	487.976	488.912	501.217	523.642	537.139	490.103	458.96	500.437	495.401	0.0126594	0.886897	0.971941	GNPTG	16	1351923	1364113	+	4102	protein_coding	N-acetylglucosamine-1-phosphate transferase subunit gamma [Source:HGNC Symbol;Acc:HGNC:23026]	-	446	450	466	485	669	540	476	8.04485	8.06723	8.27539	8.63726	8.85076	8.08866	7.5821
ENSG00000185716	329.329	278.137	311.916	285.034	297.875	278.633	317.222	301.104	297.91	0.0158839	0.886923	0.971941	MOSMO	16	22007638	22087534	+	6122	protein_coding	modulator of smoothened [Source:HGNC Symbol;Acc:HGNC:27087]	-	301	256	290	264	371	307	329	3.63791	3.07506	3.45067	3.15022	3.28875	3.08123	3.51141
ENSG00000186260	179.435	181.441	191.452	198.66	170.214	210.563	190.912	187.747	190.563	-0.0193974	0.886959	0.971941	MRTFB	16	14071321	14266773	+	16578	protein_coding	myocardin related transcription factor B [Source:HGNC Symbol;Acc:HGNC:29819]	-	164	167	178	184	212	232	198	0.731965	0.740784	0.782143	0.810804	0.693991	0.859873	0.78039
ENSG00000183354	384.035	323.769	357.09	344.416	350.064	367.577	350.005	352.327	355.882	-0.0144235	0.887114	0.972033	KIAA2026	9	5881596	6007901	-	7930	protein_coding	KIAA2026 [Source:HGNC Symbol;Acc:HGNC:23378]	-	351	298	332	319	436	405	363	3.27501	2.76344	3.04974	2.93865	2.98376	3.13805	2.99097
ENSG00000111667	1217.75	1166.87	1318.65	1213.55	1239.68	1209.83	1261.18	1229.21	1236.89	-0.00881756	0.887323	0.972159	USP5	12	6852128	6866632	+	3738	protein_coding	ubiquitin specific peptidase 5 [Source:HGNC Symbol;Acc:HGNC:12628]	-	1113	1074	1226	1124	1544	1333	1308	22.031	21.1287	23.8918	21.9663	22.416	21.9114	22.8637
ENSG00000173175	8.75292	5.43236	7.52901	5.39837	2.40869	10.8912	5.78521	6.77817	6.36169	0.102394	0.887374	1	ADCY5	3	123282296	123449758	-	8873	protein_coding	adenylate cyclase 5 [Source:HGNC Symbol;Acc:HGNC:236]	-	8	5	7	5	3	12	6	0.0667111	0.0414388	0.057468	0.0411651	0.0183485	0.0830977	0.0441834
ENSG00000275481	3.28235	5.43236	7.52901	1.07967	4.81739	5.44559	3.85681	4.33085	4.70659	-0.121592	0.887374	1	AC025031.4	12	46388856	46392126	+	3271	lincRNA	novel transcript	-	3	5	7	1	6	6	4	0.0678609	0.112408	0.155889	0.0223331	0.0995453	0.112707	0.079902
ENSG00000275160	12.0353	40.1995	21.5115	24.8325	30.5101	19.9672	20.2482	24.6447	23.5752	0.058493	0.887396	0.972159	AL354718.1	9	41479960	41480548	+	589	processed_pseudogene	ribosomal protein L7a (RPL7A) pseudogene	-	11	37	20	23	38	22	21	1.38184	4.61949	2.47351	2.85261	3.50121	2.29502	2.32961
ENSG00000196455	370.905	322.682	312.992	346.576	313.13	373.93	317.222	338.289	334.761	0.0155747	0.887443	0.972159	PIK3R4	3	130678935	130746829	-	5376	protein_coding	phosphoinositide-3-kinase regulatory subunit 4 [Source:HGNC Symbol;Acc:HGNC:8982]	-	339	297	291	321	390	412	329	4.66573	4.06261	3.94305	4.3619	3.93691	4.70887	3.99867
ENSG00000242419	3.28235	5.43236	2.15115	1.07967	2.40869	2.72279	4.82101	2.98638	3.3175	-0.142876	0.88752	1	PCDHGC4	5	141484997	141512979	+	4974	protein_coding	protocadherin gamma subfamily C, 4 [Source:HGNC Symbol;Acc:HGNC:8717]	-	3	5	2	1	3	3	5	0.0446267	0.0739217	0.0292902	0.0146867	0.0327315	0.037059	0.0656814
ENSG00000178082	56.894	85.8313	68.8367	72.3382	81.8956	53.5483	72.3151	70.975	69.253	0.0328445	0.887542	0.972188	TWF1P1	17	29203426	29204474	-	1049	processed_pseudogene	twinfilin 1 pseudogene 1 [Source:HGNC Symbol;Acc:HGNC:21736]	-	52	79	64	67	102	59	75	3.66781	5.53808	4.44429	4.66584	5.27685	3.45585	4.67158
ENSG00000168564	178.341	195.565	191.452	171.668	175.835	201.487	183.198	184.257	186.84	-0.0191343	0.887617	0.972193	CDKN2AIP	4	183444591	183448198	+	3193	protein_coding	CDKN2A interacting protein [Source:HGNC Symbol;Acc:HGNC:24325]	-	163	180	178	159	219	222	190	3.77718	4.14554	4.06087	3.63771	3.72216	4.27201	3.88806
ENSG00000180806	7.65881	4.34589	4.30229	5.39837	5.62029	2.72279	6.74941	5.42634	5.03083	0.109654	0.887634	1	HOXC9	12	53994895	54003337	+	1679	protein_coding	homeobox C9 [Source:HGNC Symbol;Acc:HGNC:5130]	Homeobox	7	4	4	5	7	3	7	0.308479	0.175193	0.173543	0.217545	0.226255	0.109787	0.272412
ENSG00000057657	77.6822	58.6695	62.3832	59.3821	60.2174	59.9015	69.4225	64.5293	63.1804	0.0320856	0.887828	0.972272	PRDM1	6	106086320	106109939	+	6392	protein_coding	PR/SET domain 1 [Source:HGNC Symbol;Acc:HGNC:9346]	zf-C2H2	71	54	58	55	75	66	72	0.821865	0.621247	0.660982	0.628573	0.636758	0.634433	0.735994
ENSG00000269352	37.1999	30.4212	47.3252	39.948	30.5101	49.0103	40.4965	38.7236	40.0056	-0.0422093	0.887844	0.972272	PTOV1-AS2	19	49856970	49859289	-	1023	antisense	PTOV1 antisense RNA 2 [Source:HGNC Symbol;Acc:HGNC:51284]	-	34	28	44	37	38	54	42	2.45913	2.01275	3.13311	2.64214	2.01585	3.24337	2.68258
ENSG00000174529	10.9412	6.51883	13.9824	4.3187	8.02898	11.7988	8.67781	8.94028	9.50186	-0.0857106	0.887927	1	TMEM81	1	205083129	205084460	-	1332	protein_coding	transmembrane protein 81 [Source:HGNC Symbol;Acc:HGNC:32349]	-	10	6	13	4	10	13	9	0.555488	0.331249	0.710947	0.219374	0.407423	0.599677	0.441486
ENSG00000100823	1013.15	958.268	1054.06	1014.89	1028.51	991.097	1029.77	1010.09	1016.46	-0.00909118	0.887942	0.972272	APEX1	14	20455191	20457772	+	1886	protein_coding	apurinic/apyrimidinic endodeoxyribonuclease 1 [Source:HGNC Symbol;Acc:HGNC:587]	-	926	882	980	940	1281	1092	1068	36.3286	34.3902	37.8515	36.4096	36.8602	35.5762	37.0005
ENSG00000159256	421.234	407.427	401.189	402.719	390.209	420.218	426.177	408.142	412.201	-0.0130458	0.887975	0.972272	MORC3	21	36320189	36386148	+	6408	protein_coding	MORC family CW-type zinc finger 3 [Source:HGNC Symbol;Acc:HGNC:23572]	-	385	375	373	373	486	463	442	4.44546	4.30345	4.24018	4.25223	4.11589	4.43953	4.5069
ENSG00000283633	47.047	55.4101	54.8542	64.7805	65.0348	55.3635	41.4607	55.5229	53.953	0.035691	0.888192	0.972347	AP000547.3	22	16601911	16615111	+	3071	lincRNA	novel transcript	-	43	51	51	60	81	61	43	1.03602	1.22123	1.20973	1.42725	1.43138	1.22047	0.914886
ENSG00000161980	75.494	48.8912	80.668	52.9041	64.2319	62.6243	71.3509	64.4893	66.069	-0.0337208	0.88823	0.972347	POLR3K	16	46407	53628	-	1889	protein_coding	RNA polymerase III subunit K [Source:HGNC Symbol;Acc:HGNC:14121]	-	69	45	75	49	80	69	74	2.70269	1.75181	2.89219	1.89493	2.29831	2.24438	2.55964
ENSG00000087157	309.635	300.953	354.939	344.416	309.919	331.273	352.898	327.486	331.363	-0.0151575	0.888285	0.972347	PGS1	17	78378640	78425114	+	4965	protein_coding	phosphatidylglycerophosphate synthase 1 [Source:HGNC Symbol;Acc:HGNC:30029]	-	283	277	330	319	386	365	366	4.21741	4.10268	4.84165	4.69355	4.21908	4.51702	4.8166
ENSG00000136383	18.6	10.8647	11.8313	20.5138	15.2551	13.614	15.4272	15.4525	14.7654	0.0651621	0.88833	0.972347	ALPK3	15	84816680	84873482	+	10940	protein_coding	alpha kinase 3 [Source:HGNC Symbol;Acc:HGNC:17574]	-	17	10	11	19	19	15	16	0.114977	0.0672187	0.0732443	0.126872	0.094251	0.0842466	0.0955611
ENSG00000213225	15.3176	10.8647	23.6626	17.2748	23.2841	12.7064	16.3914	16.7799	17.4606	-0.0633304	0.888426	0.972363	NOC2LP1	2	130229379	130232106	+	2728	transcribed_processed_pseudogene	NOC2 like nucleolar associated transcriptional repressor pseudogene 1 [Source:HGNC Symbol;Acc:HGNC:52285]	-	14	10	22	16	29	14	17	0.379719	0.269565	0.587458	0.428455	0.576904	0.315328	0.407177
ENSG00000170962	75.494	42.3724	54.8542	61.5415	59.4145	64.4394	47.2459	58.5655	57.0333	0.0357255	0.888529	0.972363	PDGFD	11	103907186	104164379	-	4266	protein_coding	platelet derived growth factor D [Source:HGNC Symbol;Acc:HGNC:30620]	-	69	39	51	57	74	71	49	1.19676	0.672282	0.870858	0.976077	0.941371	1.02262	0.750505
ENSG00000090621	2588.68	2712.92	2600.74	2607.41	2714.6	2745.48	2458.71	2627.44	2639.6	-0.0072398	0.888558	0.972363	PABPC4	1	39560816	39576790	-	6782	protein_coding	poly(A) binding protein cytoplasmic 4 [Source:HGNC Symbol;Acc:HGNC:8557]	-	2366	2497	2418	2415	3381	3025	2550	25.8128	27.075	25.9715	26.0129	27.0544	27.406	24.5675
ENSG00000266777	5.47058	5.43236	7.52901	3.23902	7.22608	7.26078	2.8926	5.41774	5.79316	-0.106241	0.888642	1	SH3GL1P1	17	32039974	32042828	+	2855	transcribed_processed_pseudogene	SH3 domain containing GRB2 like 1, endophilin A2 pseudogene 1 [Source:HGNC Symbol;Acc:HGNC:10835]	-	5	5	7	3	9	8	3	0.129581	0.128787	0.178604	0.0767618	0.171075	0.172172	0.0686584
ENSG00000271547	0	1.08647	3.22672	2.15935	0	0.907598	4.82101	1.61813	1.90953	-0.207987	0.888724	1	AC117498.3	12	48800576	48801086	-	511	processed_pseudogene	chromosome 20 open reading frame 27 (C20orf27) pseudogene	-	0	1	3	2	0	1	5	0	0.143909	0.42766	0.285916	0	0.120242	0.639334
ENSG00000099956	571.128	561.706	621.681	571.148	623.852	550.004	583.342	581.416	585.733	-0.0116499	0.888794	0.972543	SMARCB1	22	23786931	23838008	+	16525	protein_coding	SWI/SNF related, matrix associated, actin dependent regulator of chromatin, subfamily b, member 1 [Source:HGNC Symbol;Acc:HGNC:11103]	-	522	517	578	529	777	606	605	2.33726	2.30068	2.54791	2.33854	2.5517	2.25325	2.39217
ENSG00000284862	6.56469	3.25942	13.9824	6.47805	5.62029	8.16838	10.6062	7.57115	8.13163	-0.0935255	0.888924	1	CCDC39	3	180602858	180679500	-	3762	protein_coding	coiled-coil domain containing 39 [Source:NCBI gene;Acc:339829]	-	6	3	13	6	7	9	11	0.118008	0.0586422	0.251723	0.11651	0.100979	0.146995	0.191052
ENSG00000249673	133.482	147.76	186.074	172.748	153.354	148.846	186.091	160.016	162.764	-0.0221143	0.889046	0.972673	NOP14-AS1	4	2934899	2961738	+	7195	antisense	NOP14 antisense RNA 1 [Source:HGNC Symbol;Acc:HGNC:20205]	-	122	136	173	160	191	164	193	1.25461	1.39	1.75151	1.6245	1.44063	1.40053	1.75269
ENSG00000234129	2.18823	2.17294	3.22672	2.15935	0	6.35319	1.9284	2.43681	2.76053	-0.164962	0.889066	1	AC073529.1	X	10847877	11111141	-	3080	lincRNA	novel transcript	-	2	2	3	2	0	7	2	0.0480461	0.0477515	0.0709527	0.0474361	0	0.139645	0.0424285
ENSG00000233476	533.928	441.108	386.131	409.197	439.988	483.75	388.573	442.591	437.437	0.015931	0.889077	0.972673	EEF1A1P6	7	22510616	22511999	-	1384	processed_pseudogene	eukaryotic translation elongation factor 1 alpha 1 pseudogene 6 [Source:HGNC Symbol;Acc:HGNC:3201]	-	488	406	359	379	548	533	403	26.0893	21.5723	18.8954	20.0048	21.4879	23.663	19.026
ENSG00000101353	13.1294	8.69178	10.7557	9.71707	12.8464	12.7064	7.71361	10.5735	11.0888	-0.0752467	0.889158	1	MROH8	20	37101226	37179588	-	3878	protein_coding	maestro heat like repeat family member 8 [Source:HGNC Symbol;Acc:HGNC:16125]	-	12	8	10	9	16	14	8	0.228956	0.151701	0.187841	0.169537	0.223904	0.221819	0.134791
ENSG00000273489	1.09412	0	2.15115	2.15935	1.6058	1.8152	0	1.35115	1.14033	0.227495	0.889161	1	AC008264.2	7	131493964	131497694	-	3731	antisense	novel transcript, antisense to MKLN1	-	1	0	2	2	2	2	0	0.0198314	0	0.0390484	0.0391593	0.0290907	0.0329369	0
ENSG00000048544	560.187	630.154	623.832	537.678	565.24	585.401	599.733	587.963	583.458	0.0118314	0.88933	0.972673	MRPS10	6	42206801	42217865	-	2110	protein_coding	mitochondrial ribosomal protein S10 [Source:HGNC Symbol;Acc:HGNC:14502]	-	512	580	580	498	704	645	622	17.9542	20.214	20.0237	17.2416	18.1067	18.7826	19.2613
ENSG00000180479	12.0353	22.8159	13.9824	21.5935	14.4522	23.5975	12.5346	17.6068	16.8614	0.0628286	0.88934	0.972673	ZNF571	19	37554782	37594790	-	6206	protein_coding	zinc finger protein 571 [Source:HGNC Symbol;Acc:HGNC:25000]	zf-C2H2	11	21	13	20	18	26	13	0.131147	0.248837	0.152591	0.235423	0.157402	0.257419	0.136871
ENSG00000171811	9.84704	15.2106	9.68016	10.7967	8.02898	12.7064	15.4272	11.3836	12.0542	-0.0733141	0.889366	0.972673	CFAP46	10	132808392	132942823	-	10698	protein_coding	cilia and flagella associated protein 46 [Source:HGNC Symbol;Acc:HGNC:25247]	-	9	14	9	10	10	14	16	0.0622471	0.096235	0.0612827	0.0682853	0.0507279	0.0804089	0.0977228
ENSG00000168769	286.658	335.72	316.218	286.114	271.38	309.491	350.005	306.178	310.292	-0.0163514	0.889378	0.972673	TET2	4	105145875	105279816	+	16474	protein_coding	tet methylcytosine dioxygenase 2 [Source:HGNC Symbol;Acc:HGNC:25941]	-	262	309	294	265	338	341	363	1.17674	1.37933	1.30001	1.17511	1.11344	1.27184	1.43975
ENSG00000127528	763.693	888.734	1021.79	1017.05	983.55	866.756	892.85	922.819	914.386	0.0126999	0.889413	0.972673	KLF2	19	16324817	16327874	+	2018	protein_coding	Kruppel like factor 2 [Source:HGNC Symbol;Acc:HGNC:6347]	zf-C2H2	698	818	950	942	1225	955	926	25.5925	29.8085	34.2926	34.1004	32.9431	29.0777	29.9825
ENSG00000274114	2.18823	0	1.07557	1.07967	0	2.72279	0	1.08587	0.907598	0.267142	0.889477	1	ALOX15P1	17	6657034	6693577	+	4151	transcribed_unprocessed_pseudogene	arachidonate 15-lipoxygenase pseudogene 1 [Source:HGNC Symbol;Acc:HGNC:13742]	-	2	0	1	1	0	3	0	0.0356497	0	0.0175487	0.0175986	0	0.0444065	0
ENSG00000226086	3.28235	1.08647	0	1.07967	1.6058	0.907598	0.964201	1.36212	1.1592	0.219612	0.889588	1	EIF3LP3	10	38080056	38080877	-	822	processed_pseudogene	eukaryotic translation initiation factor 3 subunit L pseudogene 3 [Source:HGNC Symbol;Acc:HGNC:44976]	-	3	1	0	1	2	1	1	0.27004	0.0894614	0	0.0888706	0.132041	0.0747492	0.0794889
ENSG00000277559	0	4.34589	6.45344	3.23902	5.62029	0.907598	2.8926	3.50959	3.14016	0.147615	0.889614	1	AC018553.1	16	54290965	54292422	+	1458	lincRNA	novel transcript	-	0	4	6	3	7	1	3	0	0.201748	0.299773	0.150312	0.26055	0.0421426	0.134444
ENSG00000118849	74.3999	71.7071	63.4588	87.4537	69.8522	84.4066	73.2793	74.2549	75.846	-0.0294634	0.889627	0.972753	RARRES1	3	158696892	158732696	-	2236	protein_coding	retinoic acid receptor responder 1 [Source:HGNC Symbol;Acc:HGNC:9867]	-	68	66	59	81	87	93	76	2.25017	2.1706	1.92211	2.64633	2.11153	2.55558	2.22086
ENSG00000258646	1.09412	3.25942	4.30229	2.15935	0.802898	6.35319	1.9284	2.70379	3.02816	-0.152254	0.889679	1	AL049780.1	14	75004719	75008481	-	489	antisense	novel transcript, antisense to EIF2B2	-	1	3	4	2	1	7	2	0.151311	0.451149	0.595867	0.29878	0.110979	0.879564	0.267239
ENSG00000259291	24.0705	38.0265	32.2672	23.7528	36.9333	26.3203	27.9618	29.5293	30.4052	-0.0468035	0.889743	0.972753	ZNF710-AS1	15	90074512	90082207	-	2902	antisense	ZNF710 antisense RNA 1 [Source:HGNC Symbol;Acc:HGNC:53141]	-	22	35	30	22	46	29	29	0.560924	0.886907	0.753047	0.553803	0.860222	0.614015	0.652949
ENSG00000125386	358.87	390.043	339.881	387.603	363.713	346.702	386.645	369.099	365.687	0.0139673	0.889777	0.972753	FAM193A	4	2536631	2732565	+	6959	protein_coding	family with sequence similarity 193 member A [Source:HGNC Symbol;Acc:HGNC:16822]	-	328	359	316	359	453	382	401	3.48743	3.79363	3.30779	3.76858	3.53266	3.37283	3.7651
ENSG00000152061	299.788	299.866	285.027	274.237	304.298	283.171	290.225	289.73	292.565	-0.0149838	0.889792	0.972753	RABGAP1L	1	174159410	174995308	+	16071	protein_coding	RAB GTPase activating protein 1 like [Source:HGNC Symbol;Acc:HGNC:24663]	-	274	276	265	254	379	312	301	1.2615	1.26291	1.20116	1.15457	1.27981	1.19286	1.22378
ENSG00000260281	1.09412	1.08647	0	2.15935	0	2.72279	0	1.08498	0.907598	0.266359	0.889813	1	ITFG1-AS1	16	47144323	47162747	+	626	antisense	ITFG1 antisense RNA 1 [Source:HGNC Symbol;Acc:HGNC:51383]	-	1	1	0	2	0	3	0	0.118196	0.117472	0	0.233392	0	0.294459	0
ENSG00000185689	3.28235	3.25942	1.07557	6.47805	4.01449	1.8152	5.78521	3.52385	3.87163	-0.131931	0.889816	1	C6orf201	6	4079206	4130951	+	3322	protein_coding	chromosome 6 open reading frame 201 [Source:HGNC Symbol;Acc:HGNC:21620]	-	3	3	1	6	5	2	6	0.0668191	0.0664093	0.021928	0.131942	0.0816809	0.0369921	0.118013
ENSG00000220749	7.65881	10.8647	9.68016	24.8325	20.0725	9.07598	12.5346	13.2591	13.8944	-0.0746818	0.889926	0.972753	RPL21P28	1	212051524	212052006	-	483	processed_pseudogene	ribosomal protein L21 pseudogene 28 [Source:HGNC Symbol;Acc:HGNC:36258]	-	7	10	9	23	25	10	13	1.07233	1.52251	1.35736	3.47865	2.80894	1.27213	1.75863
ENSG00000158769	118.164	136.895	134.447	107.967	120.435	131.602	127.275	124.369	126.437	-0.0227905	0.889969	0.972753	F11R	1	160995211	161021348	-	5066	protein_coding	F11 receptor [Source:HGNC Symbol;Acc:HGNC:14685]	-	108	126	125	100	150	145	132	1.57738	1.829	1.79739	1.442	1.60685	1.75866	1.7025
ENSG00000152219	287.752	294.434	263.515	260.202	292.255	265.019	280.583	276.476	279.285	-0.0155398	0.890105	0.972753	ARL14EP	11	30323051	30338227	+	5465	protein_coding	ADP ribosylation factor like GTPase 14 effector protein [Source:HGNC Symbol;Acc:HGNC:26798]	-	263	271	245	241	364	292	291	3.56077	3.64659	3.26568	3.22149	3.61461	3.283	3.47921
ENSG00000198892	247.27	261.84	286.102	289.353	323.568	256.85	241.05	271.141	273.823	-0.0175421	0.890138	0.972753	SHISA4	1	201888680	201892306	+	1746	protein_coding	shisa family member 4 [Source:HGNC Symbol;Acc:HGNC:27139]	-	226	241	266	268	403	283	250	9.5773	10.1503	11.0978	11.213	12.526	9.95911	9.35565
ENSG00000119421	354.493	349.844	330.201	358.452	360.501	357.594	315.294	348.248	344.463	0.0141031	0.890294	0.972753	NDUFA8	9	122144058	122159819	-	844	protein_coding	NADH:ubiquinone oxidoreductase subunit A8 [Source:HGNC Symbol;Acc:HGNC:7692]	-	324	322	307	332	449	394	327	28.4041	28.0557	26.4968	28.736	28.8705	28.6835	25.3153
ENSG00000245910	229.764	289.002	257.062	320.663	299.481	248.682	263.227	274.123	270.463	0.0178489	0.890307	0.972753	SNHG6	8	66921684	66926398	-	1247	processed_transcript	small nucleolar RNA host gene 6 [Source:HGNC Symbol;Acc:HGNC:32965]	-	210	266	239	297	373	274	273	12.4604	15.6864	13.9614	17.3988	16.2328	13.5009	14.3046
ENSG00000064042	237.423	234.678	318.37	286.114	232.038	284.986	281.547	269.146	266.19	0.0183626	0.890359	0.972753	LIMCH1	4	41359607	41700044	+	10862	protein_coding	LIM and calponin homology domains 1 [Source:HGNC Symbol;Acc:HGNC:29191]	-	217	216	296	265	289	314	292	1.47819	1.46235	1.98509	1.78224	1.4439	1.77623	1.75651
ENSG00000064490	278.999	283.569	293.631	252.644	307.51	225.084	288.296	277.211	273.63	0.0173433	0.890374	0.972753	RFXANK	19	19192229	19201869	+	2503	protein_coding	regulatory factor X associated ankyrin containing protein [Source:HGNC Symbol;Acc:HGNC:9987]	Others	255	261	273	234	383	248	299	7.53804	7.66809	7.94511	6.82944	8.30401	6.08792	7.80528
ENSG00000092871	113.788	96.696	117.237	138.198	114.012	133.417	107.991	116.48	118.473	-0.024435	0.890474	0.972753	RFFL	17	35005990	35089319	-	8512	protein_coding	ring finger and FYVE like domain containing E3 ubiquitin protein ligase [Source:HGNC Symbol;Acc:HGNC:24821]	-	104	89	109	128	142	147	112	0.904025	0.768893	0.93281	1.09852	0.905329	1.06112	0.859735
ENSG00000125676	805.269	702.947	748.599	741.737	785.235	735.154	743.399	749.638	754.596	-0.0103064	0.890488	0.972753	THOC2	X	123600561	123733056	-	10277	protein_coding	THO complex 2 [Source:HGNC Symbol;Acc:HGNC:19073]	-	736	647	696	687	978	810	771	5.29896	4.62962	4.93334	4.88338	5.16443	4.84281	4.90192
ENSG00000263155	3.28235	0	1.07557	1.07967	1.6058	0.907598	0.964201	1.3594	1.1592	0.217825	0.890506	1	MYZAP	15	57591941	57685364	+	2561	protein_coding	myocardial zonula adherens protein [Source:HGNC Symbol;Acc:HGNC:43444]	-	3	0	1	1	2	1	1	0.0866743	0	0.0284439	0.0285247	0.0423809	0.0239921	0.0255134
ENSG00000275476	1.09412	0	3.22672	1.07967	1.6058	1.8152	0	1.35013	1.14033	0.227155	0.890536	1	AC009318.4	12	29277397	29277882	-	486	antisense	novel transcript, antisense to FAR2	-	1	0	3	1	2	2	0	0.152245	0	0.449659	0.150312	0.223328	0.252855	0
ENSG00000129749	5.47058	5.43236	5.37786	5.39837	8.83188	1.8152	6.74941	5.41979	5.79883	-0.105856	0.89058	1	CHRNA10	11	3665587	3671384	-	2703	protein_coding	cholinergic receptor nicotinic alpha 10 subunit [Source:HGNC Symbol;Acc:HGNC:13800]	-	5	5	5	5	11	2	7	0.136868	0.136029	0.134748	0.135131	0.22085	0.0454635	0.169212
ENSG00000184378	26.2588	20.643	25.8137	17.2748	19.2696	19.9672	26.0334	22.4976	21.7567	0.0525167	0.890648	0.972851	ACTRT3	3	169766921	169769895	-	2005	protein_coding	actin related protein T3 [Source:HGNC Symbol;Acc:HGNC:24022]	-	24	19	24	16	24	22	27	0.885678	0.696862	0.871957	0.582956	0.649601	0.674197	0.879889
ENSG00000258048	1.09412	1.08647	0	2.15935	0	1.8152	0.964201	1.08498	0.926466	0.249032	0.890648	1	AC073569.2	12	79690144	79778451	+	354	lincRNA	novel transcript	-	1	1	0	2	0	2	1	0.209014	0.207732	0	0.412721	0	0.34714	0.184576
ENSG00000244151	7.65881	7.6053	3.22672	6.47805	8.02898	9.98358	1.9284	6.24222	6.64699	-0.101585	0.890776	1	AC010973.2	7	151074742	151076530	-	1230	antisense	novel transcript	-	7	7	3	6	10	11	2	0.421087	0.418505	0.17767	0.35635	0.441209	0.549498	0.106244
ENSG00000204217	1981.44	2102.32	1961.84	2038.43	1795.28	2130.13	2180.06	2021.01	2035.16	-0.00894305	0.890797	0.97287	BMPR2	2	202376936	202567751	+	11900	protein_coding	bone morphogenetic protein receptor type 2 [Source:HGNC Symbol;Acc:HGNC:1078]	-	1811	1935	1824	1888	2236	2347	2261	11.2603	11.9575	11.1654	11.59	10.1971	12.1184	12.4146
ENSG00000171612	168.494	151.02	208.661	158.712	183.864	165.183	158.129	171.722	169.059	0.0207668	0.890809	0.97287	SLC25A33	1	9539482	9585179	+	3854	protein_coding	solute carrier family 25 member 33 [Source:HGNC Symbol;Acc:HGNC:29681]	-	154	139	194	147	229	182	164	2.95657	2.65223	3.66681	2.78635	3.22458	2.9016	2.78042
ENSG00000256092	12.0353	2.17294	3.22672	4.3187	4.81739	5.44559	4.82101	5.43841	5.02799	0.111813	0.890882	1	AC137767.1	12	123363868	123366113	+	2246	lincRNA	novel transcript	-	11	2	3	4	6	6	5	0.362378	0.0654829	0.0972993	0.130101	0.144974	0.164142	0.145458
ENSG00000158792	112.694	103.215	138.749	116.605	127.661	106.189	125.346	117.816	119.732	-0.0237752	0.890884	0.972874	SPATA2L	16	89696343	89701705	-	2482	protein_coding	spermatogenesis associated 2 like [Source:HGNC Symbol;Acc:HGNC:28393]	-	103	95	129	108	159	117	130	3.07054	2.81468	3.78605	3.17872	3.47652	2.89643	3.42232
ENSG00000202533	0	2.17294	1.07557	1.07967	0	2.72279	0	1.08205	0.907598	0.263728	0.890937	1	RF00019	5	132468147	132468257	+	111	misc_RNA		-	0	2	1	1	0	3	0	0	1.325	0.656259	0.658123	0	1.66064	0
ENSG00000248896	5.47058	0	0	0	0	0	5.78521	1.36764	1.9284	-0.491486	0.891053	1	AC105001.1	8	10729314	10771392	+	1019	antisense	novel transcript, antisense to SOX7 and PINX1	-	5	0	0	0	0	0	6	0.363057	0	0	0	0	0	0.384729
ENSG00000119392	300.882	316.163	304.387	324.982	297.875	315.844	312.401	311.604	308.707	0.0143024	0.891056	0.972984	GLE1	9	128504700	128542288	+	3527	protein_coding	GLE1, RNA export mediator [Source:HGNC Symbol;Acc:HGNC:4315]	-	275	291	283	301	371	348	324	5.76907	6.06729	5.84493	6.23435	5.70845	6.06251	6.0023
ENSG00000179938	5.47058	0	0	0	2.40869	0	0.964201	1.36764	1.1243	0.26078	0.891072	1	GOLGA8J	15	30083053	30093499	+	2718	protein_coding	golgin A8 family member J [Source:HGNC Symbol;Acc:HGNC:38650]	-	5	0	0	0	3	0	1	0.136113	0	0	0	0.0598993	0	0.0240397
ENSG00000072041	158.647	157.538	166.714	168.429	177.441	157.014	160.057	162.832	164.837	-0.0193615	0.89117	0.973004	SLC6A15	12	84859488	84913615	-	8781	protein_coding	solute carrier family 6 member 15 [Source:HGNC Symbol;Acc:HGNC:13621]	-	145	145	155	156	221	173	166	1.22181	1.21432	1.28584	1.29781	1.36583	1.21054	1.23521
ENSG00000117400	1.09412	0	2.15115	1.07967	0	2.72279	0	1.08123	0.907598	0.262986	0.891254	1	MPL	1	43337849	43352772	+	2212	protein_coding	MPL proto-oncogene, thrombopoietin receptor [Source:HGNC Symbol;Acc:HGNC:7217]	-	1	0	2	1	0	3	0	0.0334498	0	0.0658632	0.0330252	0	0.0833325	0
ENSG00000232310	1.09412	2.17294	2.15115	2.15935	0	3.63039	2.8926	1.89439	2.17433	-0.17632	0.891267	1	AL078590.3	6	134520163	134673960	-	3342	lincRNA	uncharacterized LOC101928304 [Source:NCBI gene;Acc:101928304]	-	1	2	2	2	0	4	3	0.0221397	0.0440079	0.0435935	0.0437173	0	0.0735414	0.0586534
ENSG00000189190	57.9881	48.8912	57.0054	68.0195	48.1739	53.5483	77.1361	57.9761	59.6194	-0.0342761	0.891283	0.973004	ZNF600	19	52749942	52786807	-	6964	protein_coding	zinc finger protein 600 [Source:HGNC Symbol;Acc:HGNC:30951]	zf-C2H2	53	45	53	63	60	59	80	0.563114	0.475183	0.55439	0.660864	0.467565	0.520561	0.750602
ENSG00000177125	221.011	216.208	237.702	233.21	216.783	235.068	221.766	227.033	224.539	0.0165995	0.891289	0.973004	ZBTB34	9	126860665	126885878	+	6606	protein_coding	zinc finger and BTB domain containing 34 [Source:HGNC Symbol;Acc:HGNC:31446]	ZBTB	202	199	221	216	270	259	230	2.26252	2.21525	2.43698	2.38861	2.21807	2.40902	2.27493
ENSG00000277892	0	1.08647	3.22672	3.23902	0.802898	0	5.78521	1.88805	2.19604	-0.193425	0.891342	1	MIR6746	11	61878216	61878278	-	63	miRNA	microRNA 6746 [Source:HGNC Symbol;Acc:HGNC:49925]	-	0	1	3	3	1	0	6	0	1.16726	3.4688	3.47865	0.861409	0	6.22285
ENSG00000279926	1.09412	1.08647	3.22672	2.15935	0	3.63039	2.8926	1.89166	2.17433	-0.178173	0.891424	1	AL138831.3	6	3982673	3984130	+	1458	TEC	TEC	-	1	1	3	2	0	4	3	0.0507483	0.0504371	0.149886	0.100208	0	0.16857	0.134444
ENSG00000184719	67.8352	67.3613	74.2145	65.8602	58.6116	68.9774	75.2077	68.8178	67.5989	0.0297169	0.891459	0.973051	RNLS	10	88273864	88584530	-	3933	protein_coding	renalase, FAD dependent amine oxidase [Source:HGNC Symbol;Acc:HGNC:25641]	-	62	62	69	61	73	76	78	1.1664	1.15925	1.27798	1.13302	1.00728	1.18732	1.29583
ENSG00000170632	466.093	413.946	482.932	421.073	468.893	466.505	413.642	446.011	449.68	-0.0130969	0.891533	0.973051	ARMC10	7	103074881	103099764	+	4580	protein_coding	armadillo repeat containing 10 [Source:HGNC Symbol;Acc:HGNC:21706]	-	426	381	449	390	584	514	429	6.88213	6.1174	7.14133	6.22056	6.91986	6.89566	6.12027
ENSG00000122986	13.1294	13.0377	13.9824	10.7967	11.2406	11.7988	13.4988	12.7366	12.1794	0.0673748	0.891607	0.973051	HVCN1	12	110627841	110704950	-	3688	protein_coding	hydrogen voltage gated channel 1 [Source:HGNC Symbol;Acc:HGNC:28240]	-	12	12	13	10	14	13	14	0.240752	0.239275	0.256774	0.198079	0.206009	0.216586	0.248036
ENSG00000074660	15.3176	10.8647	12.9069	15.1154	14.4522	14.5216	13.4988	13.5512	14.1575	-0.064177	0.891644	0.973051	SCARF1	17	1633858	1645747	-	4961	protein_coding	scavenger receptor class F member 1 [Source:HGNC Symbol;Acc:HGNC:16820]	-	14	10	12	14	18	16	14	0.208803	0.148231	0.176202	0.206153	0.196903	0.198166	0.18439
ENSG00000151967	29.5411	17.3836	7.52901	9.71707	24.8898	11.7988	13.4988	16.0427	16.7291	-0.0702937	0.891763	0.973051	SCHIP1	3	159839861	159897360	+	7645	protein_coding	schwannomin interacting protein 1 [Source:HGNC Symbol;Acc:HGNC:15678]	-	27	16	7	9	31	13	14	0.261315	0.153904	0.0666989	0.0859993	0.220056	0.104483	0.119654
ENSG00000253092	0	2.17294	1.07557	1.07967	0	1.8152	0.964201	1.08205	0.926466	0.246554	0.891769	1	RF01241	3	183452567	183452764	+	198	snoRNA		-	0	2	1	1	0	2	1	0	0.742801	0.367903	0.368948	0	0.620645	0.329999
ENSG00000158122	128.012	124.944	112.935	119.844	138.099	139.77	91.5991	121.434	123.156	-0.0245057	0.891787	0.973051	PRXL2C	9	96639577	96655303	-	3084	protein_coding	peroxiredoxin like 2C [Source:HGNC Symbol;Acc:HGNC:16881]	-	117	115	105	111	172	154	95	2.80705	2.74215	2.48012	2.62929	3.02666	3.06821	2.01274
ENSG00000260007	16.4117	7.6053	8.60458	10.7967	10.4377	14.5216	5.78521	10.8546	10.2482	0.0776013	0.891842	1	AC107871.1	15	68184032	68229718	-	7276	protein_coding	novel protein	-	15	7	8	10	13	16	6	0.152538	0.0707478	0.0800932	0.100401	0.0969618	0.135116	0.0538812
ENSG00000144362	13.1294	4.34589	8.60458	9.71707	8.83188	10.8912	8.67781	8.94923	9.46696	-0.0811012	0.891852	1	PHOSPHO2	2	169694454	169701708	+	1488	protein_coding	phosphatase, orphan 2 [Source:HGNC Symbol;Acc:HGNC:28316]	-	12	4	8	9	11	12	9	0.596702	0.197681	0.391638	0.441845	0.40118	0.495515	0.395201
ENSG00000186076	114.882	121.685	145.202	127.402	92.3333	139.77	144.63	127.293	125.578	0.0249779	0.891915	0.973051	AC012085.1	12	93640822	93641586	-	765	processed_pseudogene	phosphoglycerate mutase 1 (brain) (PGAM1) pseudogene	-	105	112	135	118	115	154	150	10.1556	10.7662	12.855	11.2681	8.15805	12.3691	12.8117
ENSG00000258902	3.28235	3.25942	3.22672	1.07967	0	6.35319	0.964201	2.71204	2.43913	0.164949	0.891917	1	AL049775.2	14	85362457	85516934	-	558	lincRNA	novel transcript	-	3	3	3	1	0	7	1	0.397801	0.395362	0.391638	0.130917	0	0.770801	0.117097
ENSG00000261766	0	1.08647	2.15115	6.47805	0	3.63039	2.8926	2.42892	2.17433	0.18103	0.891919	1	AC133550.2	16	28862166	28863340	-	544	antisense	novel transcript, antisense to SH2B1	-	0	1	2	6	0	4	3	0	0.135179	0.267812	0.805717	0	0.451793	0.36033
ENSG00000231908	6.56469	1.08647	4.30229	0	2.40869	1.8152	5.78521	2.98836	3.33637	-0.149523	0.891953	1	IDH1-AS1	2	208255247	208256181	+	655	antisense	IDH1 antisense RNA 1 [Source:HGNC Symbol;Acc:HGNC:40292]	-	6	1	4	0	3	2	6	0.67778	0.112271	0.444853	0	0.248559	0.187615	0.598533
ENSG00000214491	0	1.08647	2.15115	1.07967	0	2.72279	0	1.07932	0.907598	0.261277	0.891984	1	SEC14L6	22	30522799	30546682	-	3392	protein_coding	SEC14 like lipid binding 6 [Source:HGNC Symbol;Acc:HGNC:40047]	-	0	1	2	1	0	3	0	0	0.0216796	0.0429509	0.0215365	0	0.054343	0
ENSG00000155530	3.28235	0	2.15115	3.23902	0	0	5.78521	2.16813	1.9284	0.20035	0.892066	1	LRGUK	7	134127299	134264591	+	4799	protein_coding	leucine rich repeats and guanylate kinase domain containing [Source:HGNC Symbol;Acc:HGNC:21964]	-	3	0	2	3	0	0	6	0.046254	0	0.0303583	0.0456668	0	0	0.0816919
ENSG00000187642	15.3176	20.643	17.2092	17.2748	19.2696	15.4292	20.2482	17.6111	18.3157	-0.0564769	0.892074	0.973051	PERM1	1	975204	982093	-	3424	protein_coding	PPARGC1 and ESRR induced regulator, muscle 1 [Source:HGNC Symbol;Acc:HGNC:28208]	-	14	19	16	16	24	17	21	0.302533	0.408063	0.340396	0.341363	0.380388	0.305066	0.400741
ENSG00000165288	256.023	217.294	183.923	187.863	210.359	194.226	238.158	211.276	214.248	-0.0194162	0.892108	0.973051	BRWD3	X	80670854	80809688	-	12694	protein_coding	bromodomain and WD repeat domain containing 3 [Source:HGNC Symbol;Acc:HGNC:17342]	-	234	200	171	174	262	214	247	1.36394	1.15861	0.981287	1.00134	1.12009	1.03584	1.27138
ENSG00000250012	0	0	4.30229	1.07967	2.40869	0	0.964201	1.34549	1.1243	0.24118	0.892136	1	AC079848.1	3	126084220	126095349	+	645	antisense	novel transcript	-	0	0	4	1	3	0	1	0	0	0.45175	0.113258	0.252413	0	0.101302
ENSG00000185453	122.541	104.301	124.766	100.41	102.771	114.357	128.239	113.005	115.122	-0.0237873	0.892143	0.973051	ZSWIM9	19	48170692	48197620	+	3751	protein_coding	zinc finger SWIM-type containing 9 [Source:HGNC Symbol;Acc:HGNC:34495]	-	112	96	116	93	128	126	133	2.20928	1.88205	2.25273	1.8112	1.85188	2.06396	2.31677
ENSG00000188732	5.47058	3.25942	2.15115	9.71707	6.42319	7.26078	2.8926	5.14955	5.52552	-0.109107	0.892213	1	FAM221A	7	23680130	23703249	+	7458	protein_coding	family with sequence similarity 221 member A [Source:HGNC Symbol;Acc:HGNC:27977]	-	5	3	2	9	8	8	3	0.0496051	0.0295806	0.0195347	0.0881557	0.0582127	0.0659092	0.0262831
ENSG00000256087	207.882	216.208	147.353	220.254	205.542	176.982	219.838	197.924	200.787	-0.0205921	0.892275	0.973051	ZNF432	19	52031379	52095738	-	5985	protein_coding	zinc finger protein 432 [Source:HGNC Symbol;Acc:HGNC:20810]	zf-C2H2	190	199	137	204	256	195	228	2.34892	2.4451	1.66746	2.48998	2.32127	2.00193	2.48914
ENSG00000224014	1.09412	7.6053	0	2.15935	0.802898	3.63039	2.8926	2.71469	2.44196	0.165413	0.892276	1	AL390728.3	1	247175256	247175525	+	270	processed_pseudogene	SMT3 suppressor of mif two 3 homolog 3 (yeast) (SUMO3) pseudogene	-	1	7	0	2	1	4	3	0.274041	1.90652	0	0.541123	0.200995	0.910279	0.725999
ENSG00000269191	2.18823	2.17294	4.30229	3.23902	1.6058	2.72279	3.85681	2.97562	2.72847	0.139944	0.892286	1	AC005387.2	19	18532908	18536188	+	440	antisense	novel transcript, antisense to FKBP8	-	2	2	4	3	2	3	4	0.336323	0.33426	0.662225	0.498079	0.246676	0.418935	0.593999
ENSG00000122121	25.1647	38.0265	22.587	25.9122	29.7072	32.6735	18.3198	27.9226	26.9002	0.0486986	0.892304	0.973051	XPNPEP2	X	129738974	129769538	+	3500	protein_coding	X-prolyl aminopeptidase 2 [Source:HGNC Symbol;Acc:HGNC:12823]	-	23	35	21	24	37	36	19	0.486227	0.735373	0.437069	0.500926	0.573698	0.631994	0.354702
ENSG00000112137	41.5764	23.9024	26.8893	22.6732	24.8898	35.3963	23.1408	28.7603	27.809	0.0482323	0.892341	0.973051	PHACTR1	6	12716805	13290484	+	11198	protein_coding	phosphatase and actin regulator 1 [Source:HGNC Symbol;Acc:HGNC:20990]	-	38	22	25	21	31	39	24	0.251086	0.144474	0.162629	0.136996	0.150235	0.213994	0.140039
ENSG00000252759	1.09412	0	3.22672	3.23902	0.802898	0.907598	4.82101	1.88996	2.17717	-0.180423	0.892355	1	RF00019	2	200863152	200863247	-	96	misc_RNA		-	1	0	3	3	1	1	5	0.77074	0	2.2764	2.28286	0.5653	0.64004	3.40312
ENSG00000176927	0	3.25942	1.07557	1.07967	1.6058	0.907598	0.964201	1.35367	1.1592	0.214086	0.892426	1	EFCAB5	17	29929200	30108452	+	6928	protein_coding	EF-hand calcium binding domain 5 [Source:HGNC Symbol;Acc:HGNC:24801]	-	0	3	1	1	2	1	1	0	0.0318435	0.0105145	0.0105444	0.0156665	0.00886892	0.00943128
ENSG00000258454	2.18823	0	0	3.23902	1.6058	1.8152	0	1.35681	1.14033	0.233384	0.892497	1	AC016526.2	14	76235817	76263474	+	520	sense_overlapping	novel transcript, sense overlapping GPATCH2L	-	2	0	0	3	2	2	0	0.284581	0	0	0.421452	0.208726	0.236323	0
ENSG00000127314	3123.7	3058.42	2941.69	2989.62	2905.69	3084.93	3057.48	3028.36	3016.03	0.00626602	0.892576	0.973051	RAP1B	12	68610839	68671901	+	16942	protein_coding	RAP1B, member of RAS oncogene family [Source:HGNC Symbol;Acc:HGNC:9857]	-	2855	2815	2735	2769	3619	3399	3171	12.4687	12.2186	11.7596	11.9396	11.5924	12.3272	12.2295
ENSG00000147124	142.235	132.55	151.656	116.605	113.209	149.754	138.845	135.761	133.936	0.0225244	0.892584	0.973051	ZNF41	X	47445879	47482946	-	4784	protein_coding	zinc finger protein 41 [Source:HGNC Symbol;Acc:HGNC:13107]	zf-C2H2	130	122	141	108	141	165	144	2.01062	1.87532	2.14697	1.64916	1.59948	2.1192	1.96675
ENSG00000169180	2483.64	2570.59	2492.1	2456.26	2672.85	2416.03	2445.21	2500.65	2511.36	-0.00691869	0.892673	0.973051	XPO6	16	28097979	28211920	-	7065	protein_coding	exportin 6 [Source:HGNC Symbol;Acc:HGNC:19733]	-	2270	2366	2317	2275	3329	2662	2536	23.7735	24.6269	23.8898	23.5234	25.5712	23.1512	23.4539
ENSG00000157224	636.775	574.744	558.222	598.14	584.51	621.705	583.342	591.97	596.519	-0.0110221	0.89269	0.973051	CLDN12	7	90383721	90513402	+	6741	protein_coding	claudin 12 [Source:HGNC Symbol;Acc:HGNC:2034]	-	582	529	519	554	728	685	605	6.38819	5.77084	5.60843	6.00365	5.8608	6.24374	5.86421
ENSG00000268912	21.8823	31.5077	11.8313	33.4699	20.8754	28.1355	27.9618	24.6728	25.6576	-0.0529135	0.892692	0.973051	AC012313.5	19	58428632	58431148	-	2517	lincRNA	novel transcript	-	20	29	11	31	26	31	29	0.58793	0.847271	0.318352	0.899722	0.560583	0.756758	0.752824
ENSG00000174912	8.75292	4.34589	7.52901	4.3187	1.6058	5.44559	10.6062	6.23663	5.88587	0.104265	0.892692	1	METTL15P1	3	156713884	156714928	-	1045	processed_pseudogene	methyltransferase like 15 pseudogene 1 [Source:HGNC Symbol;Acc:HGNC:31926]	-	8	4	7	4	2	6	11	0.566438	0.281482	0.487955	0.279624	0.103864	0.352788	0.687788
ENSG00000120949	9.84704	14.1241	9.68016	19.4341	14.4522	10.8912	16.3914	13.2714	13.9116	-0.0666971	0.892741	0.973051	TNFRSF8	1	12063377	12144207	+	3738	protein_coding	TNF receptor superfamily member 8 [Source:HGNC Symbol;Acc:HGNC:11923]	-	9	13	9	18	18	12	17	0.178148	0.255748	0.175389	0.351774	0.261326	0.197252	0.297158
ENSG00000088836	64.5528	67.3613	86.0458	84.2146	59.4145	89.8522	82.9213	75.5436	77.396	-0.0300308	0.892761	0.973051	SLC4A11	20	3227417	3239559	-	4346	protein_coding	solute carrier family 4 member 11 [Source:HGNC Symbol;Acc:HGNC:16438]	-	59	62	80	78	74	99	86	1.00448	1.04908	1.34091	1.3111	0.924042	1.39966	1.29297
ENSG00000180209	1.09412	0	1.07557	3.23902	1.6058	0.907598	0.964201	1.35218	1.1592	0.213104	0.89293	1	MYLPF	16	30370934	30377991	+	1119	protein_coding	myosin light chain, phosphorylatable, fast skeletal muscle [Source:HGNC Symbol;Acc:HGNC:29824]	-	1	0	1	3	2	1	1	0.0661224	0	0.0650981	0.195849	0.0969951	0.0549096	0.0583913
ENSG00000183943	252.741	191.219	203.283	193.262	204.739	216.916	216.945	210.126	212.867	-0.0181681	0.893007	0.97317	PRKX	X	3604370	3713608	-	6452	protein_coding	protein kinase X-linked [Source:HGNC Symbol;Acc:HGNC:9441]	-	231	176	189	179	255	239	225	2.64909	2.00598	2.13386	2.0267	2.14484	2.27605	2.27859
ENSG00000172828	0	1.08647	1.07557	9.71707	2.40869	1.8152	5.78521	2.96978	3.33637	-0.156781	0.893013	1	CES3	16	66961237	66975148	+	4935	protein_coding	carboxylesterase 3 [Source:HGNC Symbol;Acc:HGNC:1865]	-	0	1	1	9	3	2	6	0	0.0149012	0.0147608	0.133225	0.0329901	0.0249013	0.0794406
ENSG00000116212	504.387	512.815	563.6	510.686	517.067	521.869	542.845	522.872	527.26	-0.0113585	0.893076	0.97317	LRRC42	1	53946077	53968168	+	2411	protein_coding	leucine rich repeat containing 42 [Source:HGNC Symbol;Acc:HGNC:28792]	-	461	472	524	473	644	575	563	14.1476	14.3963	15.8319	14.3316	14.4957	14.6538	15.2577
ENSG00000176289	3.28235	1.08647	2.15115	5.39837	3.21159	0.907598	5.78521	2.97958	3.30147	-0.140212	0.893084	1	IDSP1	X	149525001	149526043	+	376	unprocessed_pseudogene	iduronate 2-sulfatase pseudogene 1 [Source:HGNC Symbol;Acc:HGNC:5390]	-	3	1	2	5	4	1	6	0.590354	0.195578	0.387472	0.971432	0.577327	0.163415	1.04266
ENSG00000009844	787.763	786.606	737.843	789.242	745.893	770.551	827.285	775.364	781.243	-0.00977999	0.893086	0.97317	VTA1	6	142147162	142224689	+	7262	protein_coding	vesicle trafficking 1 [Source:HGNC Symbol;Acc:HGNC:20954]	-	720	724	686	731	929	849	858	7.33593	7.33145	6.88123	7.35345	6.9424	7.1834	7.71986
ENSG00000253785	5.47058	11.9512	6.45344	5.39837	5.62029	7.26078	10.6062	7.31839	7.8291	-0.0884814	0.893171	1	AC008429.2	5	172975511	172976374	+	864	processed_pseudogene	pyrophosphatase (inorganic) 1 (PPA1) pseudogene	-	5	11	6	5	7	8	11	0.428189	0.936238	0.505866	0.422753	0.439677	0.568925	0.831874
ENSG00000280739	8.75292	3.25942	3.22672	4.3187	2.40869	4.53799	6.74941	4.88944	4.56536	0.112205	0.893189	1	EIF1B-AS1	3	40173145	40309698	-	5433	processed_transcript	EIF1B antisense RNA 1 [Source:HGNC Symbol;Acc:HGNC:44555]	-	8	3	3	4	3	5	7	0.10895	0.0406059	0.0402235	0.0537837	0.0299662	0.0565469	0.0841854
ENSG00000243646	1.09412	2.17294	3.22672	4.3187	2.40869	2.72279	3.85681	2.70312	2.9961	-0.139979	0.893204	1	IL10RB	21	33266358	33310187	+	4548	protein_coding	interleukin 10 receptor subunit beta [Source:HGNC Symbol;Acc:HGNC:5965]	-	1	2	3	4	3	3	4	0.0162689	0.0323383	0.0480506	0.0642495	0.0357973	0.0405302	0.0574669
ENSG00000148053	0	0	3.22672	1.07967	0.802898	0	1.9284	1.0766	0.910434	0.258077	0.893304	1	NTRK2	9	84668551	85027070	+	20363	protein_coding	neurotrophic receptor tyrosine kinase 2 [Source:HGNC Symbol;Acc:HGNC:8032]	-	0	0	3	1	1	0	2	0	0	0.0107319	0.00358747	0.00266507	0	0.00641751
ENSG00000270116	4.37646	0	1.07557	2.15935	6.42319	0	0	1.90285	2.14106	-0.203425	0.893332	1	AP001429.1	21	37100814	37101343	+	530	sense_intronic	novel transcript, sense intronic to TTC3	-	4	0	1	2	8	0	0	0.558423	0	0.137443	0.275667	0.819151	0	0
ENSG00000226029	6.56469	5.43236	11.8313	4.3187	5.62029	4.53799	12.5346	7.03676	7.5643	-0.0928963	0.893404	1	LINC01772	1	16460948	16468481	+	3245	lincRNA	long intergenic non-protein coding RNA 1772 [Source:HGNC Symbol;Acc:HGNC:52562]	-	6	5	11	4	7	5	13	0.136809	0.113309	0.246931	0.0900483	0.117067	0.0946747	0.261762
ENSG00000203808	2.18823	1.08647	1.07557	5.39837	1.6058	2.72279	3.85681	2.43716	2.72847	-0.15047	0.89357	1	BVES-AS1	6	105136308	105169945	+	2371	antisense	BVES antisense RNA 1 [Source:HGNC Symbol;Acc:HGNC:21223]	-	2	1	1	5	2	3	4	0.0624133	0.0310153	0.0307232	0.154052	0.0457771	0.0777442	0.110232
ENSG00000110700	2412.52	2473.9	2217.83	2351.53	2635.92	2150.1	2344.94	2363.95	2376.98	-0.00869236	0.893619	0.973642	RPS13	11	17074389	17077787	-	2186	protein_coding	ribosomal protein S13 [Source:HGNC Symbol;Acc:HGNC:10386]	-	2205	2277	2062	2178	3283	2369	2432	74.6341	76.5985	68.7127	72.7843	81.5024	66.5876	72.6929
ENSG00000205726	1182.74	1363.52	1233.68	1326.92	1196.32	1289.7	1322.88	1276.72	1269.63	0.00894505	0.893712	0.973642	ITSN1	21	33642400	33899861	+	21748	protein_coding	intersectin 1 [Source:HGNC Symbol;Acc:HGNC:6183]	-	1081	1255	1147	1229	1490	1421	1372	3.67778	4.24358	3.84187	4.12822	3.71806	4.0147	4.12205
ENSG00000184500	237.423	249.889	250.608	248.325	223.206	238.698	270.941	246.561	244.282	0.0160581	0.893776	0.973642	PROS1	3	93873033	93980003	-	5444	protein_coding	protein S [Source:HGNC Symbol;Acc:HGNC:9456]	-	217	230	233	230	278	263	281	2.94931	3.10683	3.11771	3.08631	2.77126	2.96836	3.37261
ENSG00000102218	405.917	444.367	443.136	468.579	414.296	459.245	460.888	440.5	444.809	-0.0124839	0.893811	0.973642	RP2	X	46836940	46882358	+	3803	protein_coding	RP2, ARL3 GTPase activating protein [Source:HGNC Symbol;Acc:HGNC:10274]	-	371	409	412	434	516	506	478	7.21816	7.90869	7.89167	8.33669	7.36331	8.17528	8.21259
ENSG00000250461	29.5411	10.8647	5.37786	18.3545	12.0435	13.614	25.0692	16.0345	16.9089	-0.0704366	0.893876	0.973642	AC122718.1	5	61375112	61375855	+	744	processed_pseudogene	family with sequence similarity 133, member B (FAM133B) pseudogene	-	27	10	5	17	15	15	26	2.68516	0.988404	0.489548	1.66919	1.09413	1.23879	2.28338
ENSG00000273888	18.6	36.94	39.7962	36.7089	34.5246	25.4127	42.4249	33.0113	34.1207	-0.0451167	0.893966	0.973662	FRMD6-AS1	14	51649516	51651744	-	2229	antisense	FRMD6 antisense RNA 1 [Source:HGNC Symbol;Acc:HGNC:20129]	-	17	34	37	34	43	28	44	0.56431	1.1217	1.20918	1.11429	1.04691	0.771838	1.2898
ENSG00000257740	5.47058	5.43236	2.15115	2.15935	3.21159	7.26078	1.9284	3.80336	4.13359	-0.122463	0.893997	1	AC073896.3	12	56308868	56309449	+	437	antisense	novel transcript, antisense to CNPY2	-	5	5	2	2	4	8	2	0.846579	0.841388	0.333386	0.334333	0.496739	1.12483	0.299038
ENSG00000197756	6746.32	6893.66	6391.05	6917.48	7348.13	5995.59	6757.12	6737.13	6700.28	0.00764779	0.894093	0.973723	RPL37A	2	216498189	216579180	+	6841	protein_coding	ribosomal protein L37a [Source:HGNC Symbol;Acc:HGNC:10348]	-	6166	6345	5942	6407	9152	6606	7008	66.6903	68.2055	63.272	68.4172	72.6016	59.3332	66.9349
ENSG00000235720	19.6941	13.0377	9.68016	17.2748	16.8609	18.152	11.5704	14.9217	15.5277	-0.0622214	0.894187	0.973747	GABPAP	7	63893286	63894641	+	1356	processed_pseudogene	GABPA pseudogene [Source:HGNC Symbol;Acc:HGNC:4072]	-	18	12	9	16	21	20	12	0.982181	0.650772	0.483483	0.861966	0.840445	0.906252	0.578229
ENSG00000168427	1.09412	2.17294	1.07557	3.23902	4.81739	0	0	1.89541	1.6058	0.196243	0.894236	1	KLHL30	2	238138722	238152947	+	3726	protein_coding	kelch like family member 30 [Source:HGNC Symbol;Acc:HGNC:24770]	-	1	2	1	3	6	0	0	0.019858	0.0394725	0.0195504	0.0588178	0.0873893	0	0
ENSG00000225880	6.56469	5.43236	2.15115	5.39837	6.42319	6.35319	2.8926	4.88664	5.22299	-0.106003	0.894447	1	LINC00115	1	826206	827522	-	1317	lincRNA	long intergenic non-protein coding RNA 115 [Source:HGNC Symbol;Acc:HGNC:26211]	-	6	5	2	5	8	7	3	0.337089	0.279185	0.110622	0.277341	0.329651	0.326581	0.148838
ENSG00000164050	863.257	883.302	955.109	980.345	966.69	903.967	870.674	920.503	913.777	0.00960724	0.8945	0.97401	PLXNB1	3	48403854	48430051	-	9733	protein_coding	plexin B1 [Source:HGNC Symbol;Acc:HGNC:9103]	-	789	813	888	908	1204	996	903	5.99804	6.14259	6.64606	6.81505	6.7132	6.28769	6.06205
ENSG00000235272	1.09412	0	1.07557	5.39837	0.802898	0	5.78521	1.89202	2.19604	-0.192662	0.894538	1	RAMACL	6	166585604	166587594	-	1991	protein_coding	RNA guanine-7 methyltransferase activating subunit like (pseudogene) [Source:HGNC Symbol;Acc:HGNC:21234]	-	1	0	1	5	1	0	6	0.0371627	0	0.036587	0.183455	0.027257	0	0.196906
ENSG00000148411	1085.36	1068	1098.16	1014.89	1136.9	1035.57	1004.7	1066.6	1059.06	0.00890592	0.894639	0.974051	NACC2	9	136006537	136095285	-	7212	protein_coding	NACC family member 2 [Source:HGNC Symbol;Acc:HGNC:23846]	-	992	983	1021	940	1416	1141	1042	10.1774	10.0232	10.3126	9.52143	10.6551	9.72094	9.4404
ENSG00000066827	79.8704	64.1018	92.4993	79.8959	95.5449	75.3306	70.3867	79.0919	80.4207	-0.0282468	0.894681	0.974051	ZFAT	8	134477788	134713049	-	8900	protein_coding	zinc finger and AT-hook domain containing [Source:HGNC Symbol;Acc:HGNC:19899]	zf-C2H2	73	59	86	74	119	83	73	0.606892	0.487494	0.703893	0.607396	0.725616	0.573016	0.535934
ENSG00000170577	0	2.17294	3.22672	0	1.6058	1.8152	0	1.34992	1.14033	0.228428	0.894837	1	SIX2	2	45005161	45009430	-	2205	protein_coding	SIX homeobox 2 [Source:HGNC Symbol;Acc:HGNC:10888]	Homeobox	0	2	3	0	2	2	0	0	0.0667005	0.0991085	0	0.0492234	0.0557314	0
ENSG00000079156	194.753	234.678	218.341	219.174	201.527	210.563	231.408	216.736	214.5	0.0169239	0.89491	0.974177	OSBPL6	2	178194481	178402891	+	11486	protein_coding	oxysterol binding protein like 6 [Source:HGNC Symbol;Acc:HGNC:16388]	-	178	216	203	203	251	232	240	1.14665	1.38291	1.28744	1.29109	1.18592	1.24107	1.36528
ENSG00000130589	551.434	574.744	624.908	560.351	571.664	554.542	621.91	577.859	582.705	-0.0111077	0.894941	0.974177	HELZ2	20	63558086	63574239	-	12066	protein_coding	helicase with zinc finger 2 [Source:HGNC Symbol;Acc:HGNC:30021]	-	504	529	581	519	712	611	645	3.09062	3.22404	3.50761	3.1422	3.20233	3.1114	3.49281
ENSG00000112599	7.65881	1.08647	4.30229	2.15935	4.81739	0.907598	6.74941	3.80173	4.15813	-0.127655	0.894976	1	GUCA1B	6	42184401	42194916	-	1113	protein_coding	guanylate cyclase activator 1B [Source:HGNC Symbol;Acc:HGNC:4679]	-	7	1	4	2	6	1	7	0.465352	0.0660712	0.261796	0.13127	0.292554	0.0552056	0.410943
ENSG00000269938	1.09412	0	0	4.3187	1.6058	1.8152	0	1.3532	1.14033	0.2313	0.895187	1	AC068790.2	12	123968023	123968579	-	557	sense_intronic	novel transcript, sense intronic to CCDC92	-	1	0	0	4	2	2	0	0.132838	0	0	0.524608	0.194861	0.220624	0
ENSG00000274124	1.09412	0	0	4.3187	1.6058	1.8152	0	1.3532	1.14033	0.2313	0.895187	1	AC074029.3	12	48152817	48153128	+	312	antisense	novel transcript, antisense to ASB8	-	1	0	0	4	2	2	0	0.237151	0	0	0.93656	0.347877	0.393871	0
ENSG00000268564	2.18823	5.43236	2.15115	0	0.802898	0	5.78521	2.44293	2.19604	0.177025	0.895219	1	AC003956.1	19	15124160	15126174	+	356	antisense	novel transcript, antisense to ILVBL	-	2	5	2	0	1	0	6	0.41568	1.03283	0.40924	0	0.15244	0	1.10123
ENSG00000259577	0	0	1.07557	8.6374	1.6058	0	4.82101	2.42824	2.14227	0.194524	0.895223	1	CERNA1	15	52180093	52205874	+	2096	lincRNA	competing endogenous lncRNA 1 for miR-4707-5p and miR-4767 [Source:HGNC Symbol;Acc:HGNC:52664]	-	0	0	1	8	2	0	5	0	0	0.0347542	0.278823	0.0517832	0	0.155868
ENSG00000126218	59.0822	38.0265	53.7786	35.6293	48.9768	49.0103	45.3175	46.6292	47.7682	-0.0359878	0.895253	0.97444	F10	13	113122814	113149529	+	2356	protein_coding	coagulation factor X [Source:HGNC Symbol;Acc:HGNC:3528]	-	54	35	50	33	61	54	47	1.69589	1.09245	1.54594	1.02322	1.40509	1.40831	1.30347
ENSG00000127603	6313.05	5441.05	5563.94	5869.11	6047.43	5513.66	5742.78	5796.79	5767.96	0.00697214	0.895434	0.974539	MACF1	1	39081316	39487177	+	40739	protein_coding	microtubule-actin crosslinking factor 1 [Source:HGNC Symbol;Acc:HGNC:13664]	-	5770	5008	5173	5436	7532	6075	5956	10.4796	9.03985	9.24976	9.74763	10.0334	9.16251	9.55263
ENSG00000196208	6.56469	5.43236	0	0	2.40869	1.8152	3.85681	2.99926	2.69357	0.157774	0.895439	1	GREB1	2	11482341	11642788	+	12361	protein_coding	growth regulating estrogen receptor binding 1 [Source:HGNC Symbol;Acc:HGNC:24885]	-	6	5	0	0	3	2	4	0.0359151	0.0297457	0	0	0.013171	0.00994157	0.0211439
ENSG00000070610	721.022	646.451	702.349	743.896	692.098	761.475	672.048	703.429	708.54	-0.0104755	0.895502	0.974539	GBA2	9	35736866	35749228	-	4803	protein_coding	glucosylceramidase beta 2 [Source:HGNC Symbol;Acc:HGNC:18986]	-	659	595	653	689	862	839	697	10.152	9.10986	9.90373	10.4794	9.73968	10.7332	9.48197
ENSG00000153956	1977.07	1927.4	1888.71	1858.12	1722.22	2042.1	1945.76	1912.82	1903.36	0.00805819	0.895579	0.974539	CACNA2D1	7	81946444	82443798	-	9010	protein_coding	calcium voltage-gated channel auxiliary subunit alpha2delta 1 [Source:HGNC Symbol;Acc:HGNC:1399]	-	1807	1774	1756	1721	2145	2250	2018	14.8393	14.4789	14.197	13.9536	12.9197	15.3439	14.6344
ENSG00000163795	225.388	250.975	182.847	233.21	254.519	202.394	202.482	223.105	219.798	0.0184798	0.895631	0.974539	ZNF513	2	27377231	27380790	-	2365	protein_coding	zinc finger protein 513 [Source:HGNC Symbol;Acc:HGNC:26498]	zf-C2H2	206	231	170	216	317	223	210	6.44488	7.18271	5.2362	6.67195	7.27408	5.79365	5.80185
ENSG00000148346	0	2.17294	4.30229	2.15935	1.6058	0.907598	4.82101	2.15865	2.4448	-0.162351	0.895671	1	LCN2	9	128149071	128153455	+	1598	protein_coding	lipocalin 2 [Source:HGNC Symbol;Acc:HGNC:6526]	-	0	2	4	2	2	1	5	0	0.0920366	0.18234	0.0914289	0.0679208	0.0384505	0.204443
ENSG00000173928	7.65881	4.34589	10.7557	3.23902	4.01449	5.44559	11.5704	6.49986	7.01017	-0.0951603	0.895698	1	SWSAP1	19	11374685	11376951	+	1684	protein_coding	SWIM-type zinc finger 7 associated protein 1 [Source:HGNC Symbol;Acc:HGNC:26638]	-	7	4	10	3	5	6	12	0.307564	0.174673	0.43257	0.13014	0.161131	0.218921	0.465605
ENSG00000143061	15.3176	15.2106	21.5115	24.8325	11.2406	32.6735	16.3914	19.2181	20.1018	-0.0588033	0.895782	0.974584	IGSF3	1	116574399	116667755	-	7400	protein_coding	immunoglobulin superfamily member 3 [Source:HGNC Symbol;Acc:HGNC:5950]	-	14	14	20	23	14	36	17	0.139983	0.139125	0.196878	0.227052	0.102671	0.298916	0.150105
ENSG00000199436	1.09412	3.25942	0	0	0	2.72279	0	1.08838	0.907598	0.268421	0.895797	1	SNORD9	14	21392150	21392253	-	104	snoRNA	small nucleolar RNA, C/D box 9 [Source:HGNC Symbol;Acc:HGNC:32705]	-	1	3	0	0	0	3	0	0.711452	2.12127	0	0	0	1.77242	0
ENSG00000114993	189.282	171.663	133.371	153.314	175.032	132.509	170.664	161.907	159.402	0.0212033	0.895815	0.974584	RTKN	2	74425836	74442422	-	5190	protein_coding	rhotekin [Source:HGNC Symbol;Acc:HGNC:10466]	-	173	158	124	142	218	146	177	2.46637	2.23871	1.74041	1.99872	2.2795	1.72848	2.22835
ENSG00000112761	0	1.08647	0	4.3187	1.6058	1.8152	0	1.35129	1.14033	0.22991	0.895833	1	WISP3	6	112054072	112070969	+	3202	protein_coding	WNT1 inducible signaling pathway protein 3 [Source:HGNC Symbol;Acc:HGNC:12771]	-	0	1	0	4	2	2	0	0	0.022966	0	0.0912575	0.0338968	0.0383784	0
ENSG00000271040	5.47058	4.34589	3.22672	2.15935	4.81739	3.63039	3.85681	3.80063	4.10153	-0.115255	0.895915	1	AL390955.2	6	157323964	157324477	+	514	lincRNA	novel transcript	-	5	4	3	2	6	4	4	0.719757	0.572274	0.425164	0.284248	0.633487	0.478162	0.508482
ENSG00000230021	3.28235	6.51883	5.37786	9.71707	3.21159	6.35319	10.6062	6.22403	6.72366	-0.0955605	0.895918	1	AL669831.3	1	586071	827796	-	5495	transcribed_processed_pseudogene	uncharacterized LOC101928626 [Source:NCBI gene;Acc:101928626]	-	3	6	5	9	4	7	11	0.0403954	0.0802955	0.0662828	0.119648	0.0395041	0.0782724	0.130799
ENSG00000162946	63.4587	71.7071	69.9122	87.4537	73.0637	71.7002	70.3867	73.1329	71.7169	0.0278856	0.895954	0.974656	DISC1	1	231626815	232041272	+	12906	protein_coding	DISC1 scaffold protein [Source:HGNC Symbol;Acc:HGNC:2888]	-	58	66	65	81	91	79	73	0.332518	0.376062	0.366877	0.458483	0.382648	0.376109	0.369581
ENSG00000164404	3.28235	2.17294	5.37786	4.3187	4.01449	6.35319	1.9284	3.78796	4.09869	-0.117751	0.895997	1	GDF9	5	132861181	132866884	-	3279	protein_coding	growth differentiation factor 9 [Source:HGNC Symbol;Acc:HGNC:4224]	-	3	2	5	4	5	7	2	0.0676953	0.0448535	0.111078	0.0891146	0.082752	0.13117	0.0398535
ENSG00000228787	4.37646	5.43236	4.30229	5.39837	6.42319	7.26078	1.9284	4.87737	5.20412	-0.104354	0.896049	1	NLGN4Y-AS1	Y	14793642	14804033	-	532	antisense	NLGN4Y antisense RNA 1 [Source:HGNC Symbol;Acc:HGNC:38793]	-	4	5	4	5	8	8	2	0.556323	0.69114	0.547705	0.686576	0.816072	0.923968	0.245639
ENSG00000117614	310.729	341.152	292.556	301.229	325.174	284.986	314.33	311.417	308.163	0.0142675	0.896092	0.974656	SYF2	1	25222679	25232502	-	3370	protein_coding	SYF2 pre-mRNA splicing factor [Source:HGNC Symbol;Acc:HGNC:19824]	-	284	314	272	279	405	314	326	6.23544	6.85184	5.87946	6.0479	6.52191	5.72504	6.32071
ENSG00000090470	225.388	215.121	193.603	208.377	169.412	215.101	241.05	210.622	208.521	0.0184469	0.896112	0.974656	PDCD7	15	65117379	65133836	-	3263	protein_coding	programmed cell death 7 [Source:HGNC Symbol;Acc:HGNC:8767]	-	206	198	180	193	211	237	250	4.67121	4.46227	4.0184	4.32086	3.50926	4.46282	5.00612
ENSG00000132622	33.9176	29.3347	16.1336	30.2309	31.313	24.5051	28.926	27.4042	28.2481	-0.0461997	0.896168	0.974656	HSPA12B	20	3732667	3753111	+	3151	protein_coding	heat shock protein family A (Hsp70) member 12B [Source:HGNC Symbol;Acc:HGNC:16193]	-	31	27	15	28	39	27	30	0.727934	0.630119	0.34677	0.649142	0.671686	0.526494	0.622087
ENSG00000227218	16.4117	3.25942	7.52901	7.55772	7.22608	12.7064	7.71361	8.68947	9.21536	-0.0835648	0.89626	1	AL157935.1	9	127934503	127940952	+	2520	antisense	novel transcript	-	15	3	7	7	9	14	8	0.440423	0.0875444	0.202347	0.202921	0.193817	0.341355	0.207428
ENSG00000162620	1.09412	5.43236	0	0	3.21159	0.907598	0	1.63162	1.37306	0.218054	0.896284	1	LRRIQ3	1	74026015	74198187	-	8759	protein_coding	leucine rich repeats and IQ motif containing 3 [Source:HGNC Symbol;Acc:HGNC:28318]	-	1	5	0	0	4	1	0	0.00844742	0.0419781	0	0	0.0247831	0.00701494	0
ENSG00000138395	2.18823	4.34589	12.9069	6.47805	1.6058	12.7064	3.85681	6.47976	6.05632	0.107526	0.896366	1	CDK15	2	201790461	201895550	+	6141	protein_coding	cyclin dependent kinase 15 [Source:HGNC Symbol;Acc:HGNC:14434]	-	2	4	12	6	2	14	4	0.0240974	0.0478992	0.142344	0.0713744	0.0176742	0.140077	0.0425598
ENSG00000185839	12.0353	14.1241	5.37786	17.2748	9.63478	16.3368	12.5346	12.203	12.8354	-0.0689761	0.896423	0.974847	AL035411.1	1	58630841	58631530	-	690	processed_pseudogene	adenylate kinase 2 (AK2) pseudogene	-	11	13	5	16	12	18	13	1.17957	1.38548	0.527861	1.69395	0.943804	1.60288	1.23104
ENSG00000204178	381.846	383.525	407.642	414.595	362.91	413.865	404.965	396.902	393.913	0.012621	0.89653	0.974847	MACO1	1	25430858	25500209	+	3979	protein_coding	macoilin 1 [Source:HGNC Symbol;Acc:HGNC:25572]	-	349	353	379	384	452	456	420	6.48979	6.52391	6.93847	7.04997	6.16473	7.04157	6.8969
ENSG00000086589	340.27	365.055	419.473	359.532	383.785	370.3	348.077	371.082	367.387	0.0134718	0.896558	0.974847	RBM22	5	150690794	150701107	-	3615	protein_coding	RNA binding motif protein 22 [Source:HGNC Symbol;Acc:HGNC:25503]	-	311	336	390	333	478	408	361	6.36548	6.835	7.85877	6.72924	7.17579	6.93474	6.52495
ENSG00000238105	6.56469	3.25942	2.15115	5.39837	6.42319	1.8152	5.78521	4.34341	4.67453	-0.111762	0.896631	1	GOLGA2P5	12	100156357	100173659	-	10957	transcribed_unprocessed_pseudogene	GOLGA2 pseudogene 5 [Source:HGNC Symbol;Acc:HGNC:25315]	-	6	3	2	5	8	2	6	0.0405171	0.0201343	0.0132965	0.0333356	0.0396231	0.0112155	0.0357798
ENSG00000000003	331.517	289.002	232.324	290.433	287.438	247.774	312.401	285.819	282.538	0.0168773	0.896643	0.974861	TSPAN6	X	100627109	100639991	-	4535	protein_coding	tetraspanin 6 [Source:HGNC Symbol;Acc:HGNC:11858]	-	303	266	216	269	358	273	324	4.94361	4.31332	3.46956	4.33316	4.28406	3.69883	4.66816
ENSG00000254418	5.47058	2.17294	0	0	0	1.8152	4.82101	1.91088	2.21207	-0.192337	0.896646	1	SPON1-AS1	11	14262846	14273691	-	240	antisense	SPON1 antisense RNA 1 [Source:HGNC Symbol;Acc:HGNC:53117]	-	5	2	0	0	0	2	5	1.54148	0.612811	0	0	0	0.512032	1.36125
ENSG00000285897	3.28235	1.08647	3.22672	0	4.81739	0	0	1.89888	1.6058	0.202568	0.896709	1	AC004687.2	17	58345206	58417595	-	5828	protein_coding	novel transcript	-	3	1	3	0	6	0	0	0.0380873	0.0126179	0.0374973	0	0.0558704	0	0
ENSG00000258045	0	4.34589	0	1.07967	1.6058	0.907598	0.964201	1.35639	1.1592	0.21702	0.896785	1	RF00017	12	55731264	55731531	-	268	misc_RNA		-	0	4	0	1	2	1	1	0	1.09757	0	0.272581	0.404991	0.229268	0.243806
ENSG00000263731	2.18823	2.17294	7.52901	4.3187	5.62029	3.63039	3.85681	4.05222	4.36916	-0.113585	0.897008	1	AC145207.5	17	81878425	81881106	-	2682	lincRNA	novel transcript	-	2	2	7	4	7	4	4	0.055176	0.0548376	0.190124	0.108951	0.141641	0.0916389	0.0974495
ENSG00000197619	95.1881	78.226	68.8367	78.8163	66.6406	68.9774	101.241	80.2667	78.953	0.0285221	0.897013	0.97507	ZNF615	19	51991332	52008230	-	4898	protein_coding	zinc finger protein 615 [Source:HGNC Symbol;Acc:HGNC:24740]	zf-C2H2	87	72	64	73	83	76	105	1.31425	1.08099	0.95183	1.08876	0.919622	0.953396	1.40071
ENSG00000214655	924.528	914.809	894.877	916.644	971.507	862.218	885.137	912.714	906.287	0.0089256	0.897055	0.97507	ZSWIM8	10	73785582	73801797	+	7953	protein_coding	zinc finger SWIM-type containing 8 [Source:HGNC Symbol;Acc:HGNC:23528]	-	845	842	832	849	1210	950	918	7.86149	7.78554	7.62063	7.79842	8.25666	7.33958	7.54206
ENSG00000185013	3.28235	3.25942	4.30229	3.23902	4.81739	0	6.74941	3.52077	3.8556	-0.128456	0.897059	1	NT5C1B	2	18562872	18589572	-	3987	protein_coding	5'-nucleotidase, cytosolic IB [Source:HGNC Symbol;Acc:HGNC:17818]	-	3	3	4	3	6	0	7	0.0556742	0.0553328	0.0730823	0.0549674	0.0816686	0	0.114718
ENSG00000196839	59.0822	61.9289	49.4764	76.6569	69.0493	63.5319	48.2101	61.7861	60.2637	0.0315416	0.897068	0.97507	ADA	20	44619522	44652233	-	2852	protein_coding	adenosine deaminase [Source:HGNC Symbol;Acc:HGNC:186]	-	54	57	46	71	86	70	50	1.40095	1.46971	1.17492	1.81861	1.63644	1.50809	1.14551
ENSG00000237489	10.9412	8.69178	7.52901	12.9561	4.81739	12.7064	14.463	10.0295	10.6623	-0.0749968	0.897091	1	C10orf143	10	130020025	130110817	-	6794	protein_coding	chromosome 10 open reading frame 143 [Source:HGNC Symbol;Acc:HGNC:48677]	-	10	8	7	12	6	14	15	0.108906	0.0865908	0.0750535	0.129029	0.0479265	0.126614	0.144259
ENSG00000237773	4.37646	4.34589	5.37786	3.23902	6.42319	3.63039	3.85681	4.33481	4.63679	-0.106746	0.89715	1	AC073332.1	7	16970320	17299357	-	3957	antisense	novel transcript	-	4	4	5	3	8	4	4	0.074795	0.0743364	0.0920454	0.0553841	0.109717	0.0621116	0.0660499
ENSG00000271265	0	3.25942	0	1.07967	0	2.72279	0	1.08477	0.907598	0.265003	0.89717	1	AL355297.3	6	156774217	156774662	-	446	lincRNA	novel transcript	-	0	3	0	1	0	3	0	0	0.494645	0	0.163793	0	0.413299	0
ENSG00000204209	808.551	769.222	820.662	897.21	843.846	843.158	800.287	823.911	829.097	-0.00949473	0.897179	0.97507	DAXX	6	33318558	33323016	-	3084	protein_coding	death domain associated protein [Source:HGNC Symbol;Acc:HGNC:2681]	-	739	708	763	831	1051	929	830	17.73	16.8821	18.0222	19.6842	18.4943	18.5089	17.585
ENSG00000178150	0	2.17294	0	2.15935	0	1.8152	0.964201	1.08307	0.926466	0.245343	0.897216	1	ZNF114	19	48270102	48287608	+	2993	protein_coding	zinc finger protein 114 [Source:HGNC Symbol;Acc:HGNC:12894]	zf-C2H2	0	2	0	2	0	2	1	0	0.0491395	0	0.048815	0	0.0410584	0.0218309
ENSG00000156414	13.1294	16.2971	13.9824	8.6374	13.6493	13.614	13.4988	13.0116	13.5874	-0.0628368	0.897261	0.97507	TDRD9	14	103928462	104052667	+	5480	protein_coding	tudor domain containing 9 [Source:HGNC Symbol;Acc:HGNC:20122]	-	12	15	13	8	17	15	14	0.162024	0.201288	0.172807	0.106645	0.168352	0.168186	0.166927
ENSG00000230555	17.5058	8.69178	19.3603	15.1154	10.4377	20.8748	16.3914	15.1683	15.9013	-0.0613069	0.897304	0.97507	AL450326.1	10	43420738	43422100	+	760	lincRNA	novel transcript	-	16	8	18	14	13	23	17	1.55771	0.774077	1.72527	1.34569	0.928281	1.85949	1.46155
ENSG00000110958	2339.22	2395.67	2247.95	2282.43	2201.55	2467.76	2315.05	2316.32	2328.12	-0.00687395	0.89738	0.97507	PTGES3	12	56663341	56688408	-	3399	protein_coding	prostaglandin E synthase 3 [Source:HGNC Symbol;Acc:HGNC:16049]	-	2138	2205	2090	2114	2742	2719	2401	46.541	47.7051	44.7913	45.4343	43.779	49.1515	46.1551
ENSG00000258590	1.09412	4.34589	1.07557	0	0	1.8152	3.85681	1.62889	1.89067	-0.191133	0.897383	1	NBEAP1	15	20657638	20688408	-	3689	transcribed_unprocessed_pseudogene	neurobeachin pseudogene 1 [Source:HGNC Symbol;Acc:HGNC:1007]	-	1	4	1	0	0	2	4	0.0200572	0.0797368	0.0197465	0	0	0.0333119	0.0708484
ENSG00000163104	591.917	570.398	541.013	584.104	541.153	592.661	595.876	571.858	576.564	-0.010604	0.897408	0.97507	SMARCAD1	4	94207611	94291292	+	6313	protein_coding	SWI/SNF-related, matrix-associated actin-dependent regulator of chromatin, subfamily a, containing DEAD/H box 1 [Source:HGNC Symbol;Acc:HGNC:18398]	-	541	525	503	541	674	653	618	6.34075	6.11549	5.80404	6.26025	5.79394	6.35559	6.39633
ENSG00000178718	129.106	131.463	118.313	104.728	130.872	111.635	125.346	120.903	122.618	-0.0215788	0.8976	0.9752	RPP25	15	74954416	74957464	-	3049	protein_coding	ribonuclease P and MRP subunit p25 [Source:HGNC Symbol;Acc:HGNC:30361]	-	118	121	110	97	163	123	130	2.86354	2.91834	2.62805	2.32404	2.90122	2.47871	2.78589
ENSG00000129757	8.75292	8.69178	9.68016	8.6374	12.0435	4.53799	8.67781	8.94056	8.41976	0.0782032	0.897709	1	CDKN1C	11	2883213	2885773	-	2478	protein_coding	cyclin dependent kinase inhibitor 1C [Source:HGNC Symbol;Acc:HGNC:1786]	-	8	8	9	8	15	5	9	0.238873	0.237408	0.264569	0.235841	0.328503	0.123979	0.237312
ENSG00000269688	6.56469	2.17294	7.52901	6.47805	5.62029	4.53799	5.78521	5.68617	5.3145	0.0976888	0.897725	1	AC008982.2	19	38844729	38845499	-	493	sense_intronic	novel transcript, sense intronic to HNRNPL	-	6	2	7	6	7	5	6	0.900499	0.298326	1.03431	0.889067	0.77055	0.623163	0.795212
ENSG00000257446	1.09412	0	0	3.23902	0	2.72279	0	1.08328	0.907598	0.263583	0.897739	1	ZNF878	19	12043805	12052939	-	1734	protein_coding	zinc finger protein 878 [Source:HGNC Symbol;Acc:HGNC:37246]	zf-C2H2	1	0	0	3	0	3	0	0.0426707	0	0	0.126387	0	0.106304	0
ENSG00000258568	2.18823	7.6053	2.15115	1.07967	4.01449	0	4.82101	3.25609	2.94517	0.143547	0.897829	1	RHOQP1	14	49599994	49600572	+	579	processed_pseudogene	ras homolog family member Q pseudogene 1 [Source:HGNC Symbol;Acc:HGNC:20003]	-	2	7	2	1	5	0	5	0.255582	0.889052	0.251623	0.126169	0.468642	0	0.564248
ENSG00000105607	179.435	154.279	171.016	146.836	188.681	163.368	128.239	162.891	160.096	0.0205064	0.897846	0.975379	GCDH	19	12891026	12914207	+	4136	protein_coding	glutaryl-CoA dehydrogenase [Source:HGNC Symbol;Acc:HGNC:4189]	-	164	142	159	136	235	180	133	2.93388	2.52473	2.80037	2.40209	3.08345	2.67406	2.10111
ENSG00000219747	8.75292	2.17294	1.07557	2.15935	3.21159	5.44559	0.964201	3.5402	3.20713	0.133634	0.897931	1	AL133260.1	6	151099529	151099933	+	405	processed_pseudogene	60S ribosomal protein L32 (RPL32) pseudogene	-	8	2	1	2	4	6	1	1.46155	0.363147	0.179864	0.360749	0.535988	0.910279	0.161333
ENSG00000285938	10.9412	5.43236	7.52901	8.6374	8.02898	9.07598	8.67781	8.13498	8.59426	-0.0781954	0.897962	1	AC072022.2	3	187743686	187746028	+	1144	antisense	BCL6 antisense 1	-	10	5	7	8	10	10	9	0.646774	0.321404	0.445728	0.510851	0.474377	0.537097	0.514038
ENSG00000072518	420.14	436.762	420.549	382.205	423.93	424.756	405.929	414.914	418.205	-0.0119628	0.897973	0.975379	MARK2	11	63838928	63911019	+	6154	protein_coding	microtubule affinity regulating kinase 2 [Source:HGNC Symbol;Acc:HGNC:3332]	-	384	402	391	354	528	468	421	4.61692	4.8037	4.62826	4.20219	4.65614	4.67269	4.46995
ENSG00000143416	67.8352	45.6318	52.7031	59.3821	61.0203	44.4723	59.7805	56.388	55.091	0.0321544	0.897979	0.975379	SELENBP1	1	151364302	151372733	-	3504	protein_coding	selenium binding protein 1 [Source:HGNC Symbol;Acc:HGNC:10719]	-	62	42	49	55	76	49	62	1.3092	0.88144	1.01866	1.14664	1.17706	0.859232	1.15613
ENSG00000215866	0	2.17294	2.15115	0	0	1.8152	0.964201	1.08102	0.926466	0.243512	0.898007	1	LINC01356	1	112820170	112850643	-	1823	lincRNA	long intergenic non-protein coding RNA 1356 [Source:HGNC Symbol;Acc:HGNC:50587]	-	0	2	2	0	0	2	1	0	0.0806772	0.0799174	0	0	0.0674096	0.035842
ENSG00000247572	44.8587	49.9777	48.4008	44.2667	44.9623	50.8255	48.2101	46.876	47.9993	-0.0327628	0.898172	0.975411	CKMT2-AS1	5	81204084	81301560	-	3884	antisense	CKMT2 antisense RNA 1 [Source:HGNC Symbol;Acc:HGNC:48997]	-	41	46	45	41	56	56	50	0.781058	0.870936	0.843979	0.771143	0.782454	0.885905	0.841142
ENSG00000172113	210.07	187.96	239.853	193.262	209.556	213.286	192.84	207.786	205.227	0.0170925	0.898174	0.975411	NME6	3	48290722	48301685	-	7258	protein_coding	NME/NM23 nucleoside diphosphate kinase 6 [Source:HGNC Symbol;Acc:HGNC:20567]	-	192	173	223	179	261	235	200	1.95733	1.75282	2.23813	1.80163	1.95152	1.98943	1.80049
ENSG00000220842	217.729	211.862	194.679	192.182	205.542	217.823	195.733	204.113	206.366	-0.0164371	0.898224	0.975411	RPL21P16	10	120354701	120355183	-	483	processed_pseudogene	ribosomal protein L21 pseudogene 16 [Source:HGNC Symbol;Acc:HGNC:31396]	-	199	195	181	178	256	240	203	30.4849	29.689	27.2979	26.9217	28.7636	30.5311	27.4617
ENSG00000067334	470.47	479.134	468.95	457.782	460.864	510.07	447.389	469.084	472.774	-0.0113671	0.898396	0.97552	DNTTIP2	1	93866283	93879918	-	7519	protein_coding	deoxynucleotidyltransferase terminal interacting protein 2 [Source:HGNC Symbol;Acc:HGNC:24013]	-	430	441	436	424	574	562	464	4.23143	4.31307	4.22401	4.11942	4.14287	4.59256	4.03215
ENSG00000243650	8.75292	3.25942	7.52901	8.6374	11.2406	5.44559	2.8926	7.04469	6.52626	0.0915944	0.898556	1	RN7SL834P	2	230507101	230507386	+	286	misc_RNA	RNA, 7SL, cytoplasmic 834, pseudogene [Source:HGNC Symbol;Acc:HGNC:46850]	-	8	3	7	8	14	6	3	2.06968	0.77137	1.78291	2.0434	2.65651	1.28903	0.685383
ENSG00000225806	0	1.08647	1.07557	3.23902	0	0.907598	3.85681	1.35027	1.58813	-0.203319	0.898612	1	AL121917.1	20	58863528	58888809	-	1521	antisense	uncharacterized LOC101927932 [Source:NCBI gene;Acc:101927932]	-	0	1	1	3	0	1	4	0	0.048348	0.0478927	0.144086	0	0.040397	0.171834
ENSG00000143507	79.8704	82.5719	74.2145	89.613	85.1072	81.6838	73.2793	81.5675	80.0234	0.0253978	0.898732	0.975561	DUSP10	1	221701424	221742176	-	2914	protein_coding	dual specificity phosphatase 10 [Source:HGNC Symbol;Acc:HGNC:3065]	-	73	76	69	83	106	90	76	1.85358	1.91792	1.72488	2.08074	1.97409	1.89772	1.70413
ENSG00000269318	1.09412	4.34589	2.15115	1.07967	1.6058	1.8152	3.85681	2.16771	2.42593	-0.149619	0.898784	1	AC007292.2	19	4356637	4358448	-	1812	antisense	novel transcript, antisense to MPND	-	1	4	2	1	2	2	4	0.0408339	0.162334	0.0804026	0.0403155	0.0598993	0.0678188	0.144238
ENSG00000234160	9.84704	22.8159	23.6626	23.7528	16.8609	19.9672	21.2124	20.0196	19.3468	0.0535085	0.898852	0.975561	AL513165.1	9	37509150	37510299	+	289	antisense	novel transcript	-	9	21	22	22	21	22	22	2.30422	5.34354	5.54528	5.56103	3.9434	4.67739	4.97397
ENSG00000263412	5.47058	15.2106	3.22672	5.39837	12.8464	3.63039	6.74941	7.32657	7.74206	-0.0917293	0.898867	1	AC004477.1	17	48045141	48048073	-	2933	processed_transcript	novel transcript, antisense to NFE2L1	-	5	14	3	5	16	4	7	0.126135	0.351013	0.0745088	0.124534	0.296045	0.0837966	0.155942
ENSG00000137727	123.635	101.042	83.8947	110.127	84.3043	108.004	128.239	104.675	106.849	-0.0251569	0.898886	0.975561	ARHGAP20	11	110577042	110713189	-	7125	protein_coding	Rho GTPase activating protein 20 [Source:HGNC Symbol;Acc:HGNC:18357]	-	113	93	78	102	105	119	133	1.17347	0.959855	0.797458	1.04579	0.79975	1.02622	1.21968
ENSG00000261553	5.47058	6.51883	2.15115	9.71707	6.42319	5.44559	4.82101	5.96441	5.56326	0.095691	0.89893	1	AL137782.1	13	75549773	75807120	+	4178	processed_transcript	novel transcript	-	5	6	2	9	8	6	5	0.0885483	0.105606	0.0348706	0.157364	0.103913	0.0882391	0.0781952
ENSG00000241975	4.37646	6.51883	5.37786	1.07967	5.62029	5.44559	2.8926	4.33821	4.65283	-0.108944	0.89895	1	ELOCP19	1	88829102	88829419	+	318	processed_pseudogene	elongin C pseudogene 19 [Source:HGNC Symbol;Acc:HGNC:38155]	-	4	6	5	1	7	6	3	0.930704	1.3875	1.14536	0.229722	1.1946	1.15932	0.616414
ENSG00000100330	72.2116	88.0042	75.2901	92.852	75.4724	91.6674	83.8855	82.0895	83.6751	-0.0255944	0.899093	0.975561	MTMR3	22	29883155	30030866	+	9903	protein_coding	myotubularin related protein 3 [Source:HGNC Symbol;Acc:HGNC:7451]	-	66	81	70	86	94	101	87	0.493124	0.601486	0.514908	0.634398	0.515123	0.626662	0.574025
ENSG00000164161	2318.43	2493.45	2401.75	2786.64	2061.84	2624.77	2733.51	2500.07	2473.38	0.0158503	0.899247	0.975561	HHIP	4	144646021	144745271	+	12074	protein_coding	hedgehog interacting protein [Source:HGNC Symbol;Acc:HGNC:14866]	-	2119	2295	2233	2581	2568	2892	2835	12.9855	13.9778	13.4721	15.6159	11.5423	14.7172	15.3419
ENSG00000065548	796.516	745.32	752.901	629.45	704.945	756.029	749.184	731.047	736.719	-0.0106235	0.89925	0.975561	ZC3H15	2	186486156	186509363	+	3125	protein_coding	zinc finger CCCH-type containing 15 [Source:HGNC Symbol;Acc:HGNC:29528]	-	728	686	700	583	878	833	777	17.2369	16.1429	16.3172	13.6285	15.2474	16.3785	16.2461
ENSG00000087266	575.505	579.09	541.013	673.717	594.145	620.797	575.628	592.331	596.857	-0.0111525	0.899251	0.975561	SH3BP2	4	2793023	2841098	+	13968	protein_coding	SH3 domain binding protein 2 [Source:HGNC Symbol;Acc:HGNC:10825]	-	526	533	503	624	740	684	597	2.78632	2.80608	2.6232	3.26348	2.87506	3.00885	2.79266
ENSG00000250331	1.09412	0	4.30229	0	1.6058	0.907598	0.964201	1.3491	1.1592	0.211913	0.899268	1	LINC01340	5	97504696	97671046	+	724	lincRNA	long intergenic non-protein coding RNA 1340 [Source:HGNC Symbol;Acc:HGNC:50550]	-	1	0	4	0	2	1	1	0.102198	0	0.402457	0	0.149914	0.0848672	0.0902485
ENSG00000229180	346.835	370.487	328.05	375.727	365.319	358.501	350.969	355.275	358.263	-0.0126582	0.899304	0.975561	AC006001.3	7	66526088	66592397	-	10101	transcribed_unprocessed_pseudogene	RAB guanine nucleotide exchange factor (GEF) 1 (RABGEF1) pseudogene	-	317	341	305	348	455	395	364	2.32206	2.48255	2.19955	2.51678	2.44454	2.40276	2.35459
ENSG00000197417	14.2235	18.47	15.058	25.9122	21.6783	18.152	17.3556	18.4159	19.0619	-0.0529679	0.899324	0.975561	SHPK	17	3608262	3636322	-	3838	protein_coding	sedoheptulokinase [Source:HGNC Symbol;Acc:HGNC:1492]	-	13	17	14	24	27	20	18	0.250621	0.325725	0.265718	0.456811	0.381776	0.320187	0.30644
ENSG00000203999	4.37646	0	8.60458	1.07967	2.40869	7.26078	1.9284	3.51518	3.86596	-0.134506	0.899372	1	LINC01270	20	50292720	50314922	+	3014	lincRNA	long intergenic non-protein coding RNA 1270 [Source:HGNC Symbol;Acc:HGNC:27658]	-	4	0	8	1	3	8	2	0.0981964	0	0.19335	0.0242374	0.0540167	0.163089	0.0433576
ENSG00000085760	299.788	278.137	290.405	308.787	300.284	301.322	289.26	294.279	296.956	-0.0135215	0.899423	0.975561	MTIF2	2	55236595	55269347	-	3374	protein_coding	mitochondrial translational initiation factor 2 [Source:HGNC Symbol;Acc:HGNC:7441]	-	274	256	270	286	374	332	300	6.00875	5.57959	5.82931	6.19229	6.01556	6.04605	5.80971
ENSG00000163597	806.363	589.954	731.39	620.813	641.516	676.16	763.648	687.13	693.775	-0.0128335	0.899426	0.975561	SNHG16	17	76557766	76565348	+	5362	processed_transcript	small nucleolar RNA host gene 16 [Source:HGNC Symbol;Acc:HGNC:44352]	-	737	543	680	575	799	745	792	10.17	7.44699	9.23805	7.83378	8.08667	8.53705	9.6511
ENSG00000225648	495.634	466.096	516.275	494.491	476.922	524.592	489.814	493.124	497.109	-0.0109888	0.899447	0.975561	SBDSP1	7	72829425	72836701	+	1239	transcribed_unprocessed_pseudogene	SBDS, ribosome maturation factor pseudogene 1 [Source:HGNC Symbol;Acc:HGNC:21646]	-	453	429	480	458	594	578	508	27.0524	25.4621	28.2207	27.0038	26.0175	28.6639	26.7899
ENSG00000232504	3.28235	2.17294	2.15115	3.23902	0	3.63039	3.85681	2.71137	2.49573	0.144766	0.899452	1	ST3GAL5-AS1	2	85889280	85890980	+	783	lincRNA	ST3GAL5 antisense RNA 1 (head to head) [Source:HGNC Symbol;Acc:HGNC:51129]	-	3	2	2	3	0	4	4	0.28349	0.187835	0.186066	0.279891	0	0.313889	0.333793
ENSG00000223505	0	0	1.07557	3.23902	0	2.72279	0	1.07865	0.907598	0.259178	0.899506	1	AC114402.1	1	203835585	203835912	-	328	processed_pseudogene	ribosomal protein L35a (RPL35A) pseudogene	-	0	0	1	3	0	3	0	0	0	0.222088	0.668155	0	0.561986	0
ENSG00000168517	10.9412	7.6053	11.8313	8.6374	14.4522	7.26078	5.78521	9.75379	9.16605	0.0747173	0.899641	1	HEXIM2	17	45160700	45170040	+	2038	protein_coding	hexamethylene bisacetamide inducible 2 [Source:HGNC Symbol;Acc:HGNC:28591]	-	10	7	11	8	18	8	6	0.363057	0.252581	0.393176	0.286758	0.479312	0.241193	0.192365
ENSG00000261460	0	1.08647	3.22672	0	0	2.72279	0	1.0783	0.907598	0.258837	0.899643	1	AC009690.2	15	72278867	72351794	+	3148	antisense	novel transcript, antisense to HEXA and CELF6	-	0	1	3	0	0	3	0	0	0.02336	0.06942	0	0	0.0585551	0
ENSG00000277702	78.7763	103.215	72.0634	85.2943	97.9536	81.6838	69.4225	84.8372	83.02	0.0265369	0.89966	0.975561	AC239859.6	1	143419625	143420207	-	213	unprocessed_pseudogene	lymphocyte-specific protein 1 (LSP1) pseudogene	-	72	95	67	79	122	90	72	25.011	32.7983	22.9136	27.0943	31.0835	25.9622	22.0867
ENSG00000223855	6.56469	9.77825	9.68016	12.9561	4.81739	11.7988	14.463	9.7448	10.3597	-0.0741305	0.899708	1	HRAT92	7	520391	525232	+	3506	lincRNA	heart tissue-associated transcript 92 [Source:NCBI gene;Acc:441307]	-	6	9	9	12	6	13	15	0.126625	0.188772	0.186995	0.250034	0.0928729	0.227829	0.279549
ENSG00000124615	113.788	140.155	82.8191	113.366	139.704	103.466	99.3127	112.532	114.161	-0.0250982	0.89976	0.975561	MOCS1	6	39899578	39934551	-	5174	protein_coding	molybdenum cofactor synthesis 1 [Source:HGNC Symbol;Acc:HGNC:7190]	-	104	129	77	105	174	114	103	1.48726	1.83346	1.08408	1.48249	1.82504	1.35381	1.30074
ENSG00000239670	0	5.43236	0	0	1.6058	1.8152	0	1.35809	1.14033	0.237112	0.899815	1	AL355864.2	1	32986952	32988233	+	863	unprocessed_pseudogene	ribosomal protein S2 (RPS2) pseudogene	-	0	5	0	0	2	2	0	0	0.426056	0	0	0.125768	0.142396	0
ENSG00000162961	172.87	184.7	162.411	206.218	206.345	170.628	173.556	181.55	183.51	-0.0180639	0.899818	0.975561	DPY30	2	31867809	32039812	-	2745	protein_coding	dpy-30, histone methyltransferase complex regulatory subunit [Source:HGNC Symbol;Acc:HGNC:24590]	-	158	170	151	191	257	188	180	4.25886	4.55422	4.00712	5.08301	5.0809	4.20818	4.28458
ENSG00000069188	0	1.08647	4.30229	0	1.6058	0.907598	0.964201	1.34719	1.1592	0.210583	0.899914	1	SDK2	17	73334384	73644089	-	11607	protein_coding	sidekick cell adhesion molecule 2 [Source:HGNC Symbol;Acc:HGNC:19308]	-	0	1	4	0	2	1	1	0	0.0063356	0.0251037	0	0.00935104	0.00529369	0.00562935
ENSG00000105974	2825.01	3187.71	3140.67	3138.61	2683.29	3237.4	3358.31	3073	3093	-0.00855798	0.89998	0.975561	CAV1	7	116524785	116561184	+	4082	protein_coding	caveolin 1 [Source:HGNC Symbol;Acc:HGNC:1527]	-	2582	2934	2920	2907	3342	3567	3483	46.8018	52.856	52.1084	52.0238	44.4307	53.6919	55.7518
ENSG00000171357	6.56469	15.2106	12.9069	15.1154	11.2406	8.16838	16.3914	12.4494	11.9335	0.0665205	0.899984	0.975561	LURAP1	1	46203334	46221261	+	1854	protein_coding	leucine rich adaptor protein 1 [Source:HGNC Symbol;Acc:HGNC:32327]	-	6	14	12	14	14	9	17	0.239453	0.555298	0.471487	0.551631	0.409796	0.298271	0.599125
ENSG00000279453	37.1999	40.1995	62.3832	44.2667	44.1594	45.3799	45.3175	46.0123	44.9523	0.0346521	0.89999	0.975561	Z99129.4	6	122436789	122439223	-	2435	TEC	TEC	-	34	37	58	41	55	50	47	1.03314	1.1174	1.73511	1.23003	1.22578	1.26168	1.26118
ENSG00000114405	54.7058	66.2748	66.6855	88.5333	66.6406	67.1622	69.4225	69.0499	67.7418	0.0284995	0.899995	0.975561	C3orf14	3	62318973	62336213	+	4430	protein_coding	chromosome 3 open reading frame 14 [Source:HGNC Symbol;Acc:HGNC:25024]	-	50	61	62	82	83	74	72	0.835113	1.01259	1.0195	1.3522	1.01677	1.02638	1.06196
ENSG00000204713	818.398	783.346	860.458	716.904	906.472	764.197	691.332	794.777	787.334	0.0115438	0.900042	0.975561	TRIM27	6	28903002	28923989	-	7986	protein_coding	tripartite motif containing 27 [Source:HGNC Symbol;Acc:HGNC:9975]	-	748	721	800	664	1129	842	717	6.93029	6.63917	7.29725	6.07392	7.6721	6.4783	5.86635
ENSG00000279356	3.28235	6.51883	2.15115	8.6374	2.40869	8.16838	3.85681	5.14743	4.81129	0.105152	0.900077	1	AC007610.4	16	50072862	50074986	+	2125	TEC	novel transcript	-	3	6	2	8	3	9	4	0.104458	0.207635	0.0685598	0.275018	0.0766147	0.260233	0.122993
ENSG00000255330	0	0	1.07557	3.23902	0	1.8152	0.964201	1.07865	0.926466	0.240941	0.900124	1	AL096711.2	6	127438406	127519001	-	11464	protein_coding	novel transcript	-	0	0	1	3	0	2	1	0	0	0.00635422	0.0191168	0	0.0107194	0.00569957
ENSG00000132388	763.693	647.537	813.133	708.267	699.324	735.154	782.932	733.157	739.137	-0.0106578	0.900125	0.975561	UBE2G1	17	4269259	4366628	-	4539	protein_coding	ubiquitin conjugating enzyme E2 G1 [Source:HGNC Symbol;Acc:HGNC:12482]	-	698	596	756	656	871	810	812	11.3782	9.65592	12.1328	10.5578	10.4138	10.9649	11.6889
ENSG00000068400	571.128	508.469	543.164	568.989	593.342	550.912	510.063	547.938	551.439	-0.0109506	0.900132	0.975561	GRIPAP1	X	48973720	49002264	-	6841	protein_coding	GRIP1 associated protein 1 [Source:HGNC Symbol;Acc:HGNC:18706]	-	522	468	505	527	739	607	529	5.64586	5.03076	5.37737	5.62757	5.86239	5.4519	5.0526
ENSG00000079134	238.517	196.651	202.208	198.66	193.498	216.916	224.659	209.009	211.691	-0.0165392	0.900168	0.975561	THOC1	18	214520	268050	-	8102	protein_coding	THO complex 1 [Source:HGNC Symbol;Acc:HGNC:19070]	-	218	181	188	184	241	239	233	1.99087	1.64283	1.6903	1.65904	1.61426	1.81253	1.87907
ENSG00000197798	181.623	237.937	190.376	197.58	198.316	197.856	202.482	201.879	199.552	0.016973	0.900172	0.975561	FAM118B	11	126211414	126262986	+	3846	protein_coding	family with sequence similarity 118 member B [Source:HGNC Symbol;Acc:HGNC:26110]	-	166	219	177	183	247	218	210	3.19358	4.18738	3.35245	3.47594	3.48528	3.48278	3.5677
ENSG00000123636	333.705	341.152	309.765	349.815	309.919	351.24	350.005	333.609	337.055	-0.0131239	0.900225	0.975561	BAZ2B	2	159318979	159616692	-	20370	protein_coding	bromodomain adjacent to zinc finger domain 2B [Source:HGNC Symbol;Acc:HGNC:963]	MBD	305	314	288	324	386	387	363	1.10787	1.13356	1.02991	1.16194	1.02836	1.16734	1.16438
ENSG00000171786	3.28235	4.34589	4.30229	2.15935	4.81739	2.72279	3.85681	3.52247	3.799	-0.114385	0.900263	1	NHLH1	1	160367067	160372848	+	2563	protein_coding	nescient helix-loop-helix 1 [Source:HGNC Symbol;Acc:HGNC:7817]	bHLH	3	4	4	2	6	3	4	0.0866067	0.114767	0.113687	0.0570048	0.127044	0.0719202	0.101974
ENSG00000261386	4.37646	1.08647	2.15115	1.07967	1.6058	1.8152	3.85681	2.17344	2.42593	-0.147386	0.900272	1	AC027682.4	16	67549214	67563958	-	1184	lincRNA	novel transcript	-	4	1	2	1	2	2	4	0.24997	0.0621092	0.123049	0.061699	0.0916702	0.10379	0.220743
ENSG00000280604	3.28235	1.08647	0	1.07967	1.6058	0	1.9284	1.36212	1.17807	0.205927	0.900288	1	AJ239328.1	21	45914296	45919483	+	4807	sense_overlapping	PCBP3 overlapping transcript 1	-	3	1	0	1	2	0	2	0.046177	0.015298	0	0.0151969	0.0225791	0	0.0271853
ENSG00000186462	1.09412	7.6053	2.15115	0	2.40869	1.8152	4.82101	2.71264	3.01497	-0.144654	0.900339	1	NAP1L2	X	73212299	73214848	-	2550	protein_coding	nucleosome assembly protein 1 like 2 [Source:HGNC Symbol;Acc:HGNC:7638]	-	1	7	2	0	3	2	5	0.0290161	0.201867	0.0571331	0	0.0638456	0.0481913	0.128117
ENSG00000233024	105.035	97.7825	59.1565	91.7724	101.165	92.575	65.5657	88.4366	86.4353	0.0283508	0.900349	0.975617	AC126755.2	16	18358086	18379331	-	3030	protein_coding	nuclear pore complex interacting protein family member A5 pseudogene [Source:NCBI gene;Acc:105376752]	-	96	90	55	85	126	102	68	2.34427	2.18428	1.32226	2.0493	2.25672	2.06841	1.46637
ENSG00000254604	4.37646	0	0	3.23902	0.802898	0.907598	4.82101	1.90387	2.17717	-0.175939	0.900549	1	AP002336.2	11	70282367	70363368	-	539	antisense	novel transcript	-	4	0	0	3	1	1	5	0.549098	0	0	0.406595	0.100684	0.113996	0.606121
ENSG00000022567	154.27	135.809	152.731	177.067	174.229	165.183	117.633	154.969	152.348	0.0207587	0.900696	0.975878	SLC45A4	8	141207166	141308305	-	8608	protein_coding	solute carrier family 45 member 4 [Source:HGNC Symbol;Acc:HGNC:29196]	-	141	125	142	164	217	182	122	1.21198	1.06786	1.20167	1.39178	1.36807	1.29911	0.926053
ENSG00000198931	773.54	668.18	764.732	661.841	772.388	747.861	645.051	717.073	721.767	-0.0108864	0.900752	0.975878	APRT	16	88809339	88811944	-	1803	protein_coding	adenine phosphoribosyltransferase [Source:HGNC Symbol;Acc:HGNC:626]	-	707	615	711	613	962	824	669	29.0137	25.0834	28.7258	24.8368	28.9554	28.0808	24.2443
ENSG00000243335	231.952	198.824	235.55	227.811	199.119	247.774	216.945	223.535	221.279	0.0162234	0.900805	0.975878	KCTD7	7	66628767	66649067	+	7565	protein_coding	potassium channel tetramerization domain containing 7 [Source:HGNC Symbol;Acc:HGNC:21957]	-	212	183	219	211	248	273	225	2.07351	1.77889	2.10879	2.03753	1.77907	2.21734	1.94335
ENSG00000162551	38.294	34.7671	46.2496	37.7886	47.371	49.0103	24.105	39.2748	40.1621	-0.0384547	0.900886	0.975888	ALPL	1	21509372	21578412	+	3007	protein_coding	alkaline phosphatase, liver/bone/kidney [Source:HGNC Symbol;Acc:HGNC:438]	-	35	32	43	35	59	54	25	0.861219	0.782572	1.04168	0.850285	1.0648	1.10341	0.543232
ENSG00000231167	1.09412	1.08647	1.07557	3.23902	2.40869	1.8152	0	1.6238	1.40796	0.18121	0.901005	1	YBX1P2	7	105582258	105583256	-	999	processed_pseudogene	Y-box binding protein 1 pseudogene 2 [Source:HGNC Symbol;Acc:HGNC:22635]	-	1	1	1	3	3	2	0	0.0740651	0.0736109	0.0729177	0.219374	0.162969	0.123011	0
ENSG00000196220	3.28235	2.17294	8.60458	0	4.01449	3.63039	3.85681	3.51497	3.8339	-0.124926	0.901048	1	SRGAP3	3	8980591	9363053	-	18924	protein_coding	SLIT-ROBO Rho GTPase activating protein 3 [Source:HGNC Symbol;Acc:HGNC:19744]	-	3	2	8	0	5	4	4	0.0117297	0.00777185	0.0307947	0	0.0143386	0.0129875	0.013811
ENSG00000197332	3.28235	1.08647	0	1.07967	0.802898	2.72279	0	1.36212	1.17523	0.206522	0.901095	1	AC008543.1	19	11639776	11686569	+	3383	lincRNA	novel transcript	-	3	1	0	1	1	3	0	0.0656142	0.0217373	0	0.0215937	0.0160416	0.0544876	0
ENSG00000196642	893.892	815.94	857.232	792.481	914.501	834.082	784.86	839.886	844.481	-0.00947388	0.901113	0.975943	RABL6	9	136807943	136841187	+	10178	protein_coding	RAB, member RAS oncogene family like 6 [Source:HGNC Symbol;Acc:HGNC:24703]	-	817	751	797	734	1139	919	814	5.93934	5.42607	5.70419	5.26822	6.07311	5.54794	5.22565
ENSG00000279289	3.28235	0	1.07557	1.07967	1.6058	0	1.9284	1.3594	1.17807	0.204055	0.901213	1	AL136164.3	6	71386852	71390829	-	3978	TEC	TEC	-	3	0	1	1	2	0	2	0.0558001	0	0.0183119	0.0183639	0.0272844	0	0.0328506
ENSG00000250848	4.37646	2.17294	0	1.07967	0.802898	1.8152	3.85681	1.90727	2.1583	-0.162836	0.901294	1	AC021087.1	5	288833	290321	-	1203	processed_pseudogene	protein phosphatase 4, regulatory subunit 2 (PPP4R2) pseudogene	-	4	2	0	1	1	2	4	0.246022	0.122256	0	0.0607246	0.0451112	0.102151	0.217257
ENSG00000220563	4.37646	1.08647	0	1.07967	2.40869	1.8152	0	1.63565	1.40796	0.190699	0.901356	1	PKMP3	6	85659892	85660606	-	715	processed_pseudogene	pyruvate kinase M1/2 pseudogene 3 [Source:HGNC Symbol;Acc:HGNC:44245]	-	4	1	0	1	3	2	0	0.413936	0.102849	0	0.10217	0.227701	0.171871	0
ENSG00000139910	56.894	35.8536	39.7962	48.5854	53.7942	46.2875	38.5681	45.2823	46.2166	-0.0343146	0.901427	0.975943	NOVA1	14	26443093	26597754	-	10046	protein_coding	NOVA alternative splicing regulator 1 [Source:HGNC Symbol;Acc:HGNC:7886]	-	52	33	37	45	67	51	40	0.382991	0.241562	0.268291	0.327227	0.361936	0.311929	0.260163
ENSG00000147465	0	0	4.30229	0	0.802898	0	1.9284	1.07557	0.910434	0.255032	0.901508	1	STAR	8	38143649	38151265	-	3767	protein_coding	steroidogenic acute regulatory protein [Source:HGNC Symbol;Acc:HGNC:11359]	-	0	0	4	0	1	0	2	0	0	0.0773504	0	0.0144064	0	0.0346907
ENSG00000133048	61.2705	36.94	65.6099	32.3902	69.0493	50.8255	22.1766	49.0527	47.3505	0.0428024	0.90154	0.975943	CHI3L1	1	203178931	203186749	-	3408	protein_coding	chitinase 3 like 1 [Source:HGNC Symbol;Acc:HGNC:1932]	-	56	34	61	30	86	56	23	1.21581	0.733646	1.30385	0.64306	1.36946	1.00964	0.440968
ENSG00000225472	1.09412	3.25942	1.07557	1.07967	0.802898	0.907598	3.85681	1.62719	1.85577	-0.168078	0.901557	1	AL136366.1	9	14317085	14357908	+	1054	antisense	novel transcript	-	1	3	1	1	1	1	4	0.0702002	0.209309	0.0691127	0.069309	0.0514884	0.0582959	0.247969
ENSG00000272142	17.5058	16.2971	21.5115	18.3545	16.058	14.5216	26.9976	18.4172	19.1924	-0.0520594	0.901588	0.975943	LYRM4-AS1	6	5029972	5043449	+	1489	lincRNA	LYRM4 antisense RNA 1 [Source:NCBI gene;Acc:100129461]	-	16	15	20	17	20	16	28	0.795068	0.740805	0.978439	0.834035	0.728929	0.660243	1.22869
ENSG00000134569	190.376	183.614	204.359	148.995	183.864	193.318	161.022	181.836	179.401	0.018138	0.901598	0.975943	LRP4	11	46856868	46918642	-	8597	protein_coding	LDL receptor related protein 4 [Source:HGNC Symbol;Acc:HGNC:6696]	-	174	169	190	138	229	213	167	1.49755	1.4456	1.60992	1.17263	1.44557	1.52234	1.26925
ENSG00000239763	0	5.43236	1.07557	3.23902	1.6058	3.63039	2.8926	2.43674	2.7096	-0.144817	0.901611	1	AC009120.1	16	74312609	74313390	-	473	processed_pseudogene	ribosomal protein L21 (RPL21) pseudogene	-	0	5	1	3	2	4	3	0	0.77735	0.154006	0.46333	0.229466	0.51961	0.414418
ENSG00000109736	1068.95	998.468	1070.19	1167.13	1197.92	997.45	1008.55	1076.19	1067.98	0.00961924	0.901626	0.975943	MFSD10	4	2930561	2934859	-	3159	protein_coding	major facilitator superfamily domain containing 10 [Source:HGNC Symbol;Acc:HGNC:16894]	-	977	919	995	1081	1492	1099	1046	22.8836	21.3931	22.9441	24.998	25.6312	21.376	21.6352
ENSG00000197448	530.646	520.42	513.048	538.758	564.438	496.456	526.454	525.718	529.116	-0.0104826	0.901681	0.975943	GSTK1	7	143244093	143270854	+	4228	protein_coding	glutathione S-transferase kappa 1 [Source:HGNC Symbol;Acc:HGNC:16906]	-	485	479	477	499	703	547	546	8.48761	8.33121	8.21829	8.62175	9.0234	7.94933	8.43793
ENSG00000106819	160.835	184.7	194.679	237.528	154.156	190.596	248.764	194.436	197.839	-0.0207814	0.901721	0.975943	ASPN	9	92456205	92482506	-	2470	protein_coding	asporin [Source:HGNC Symbol;Acc:HGNC:14872]	-	147	170	181	220	192	210	258	4.40351	5.06127	5.33802	6.50663	4.21846	5.22397	6.82498
ENSG00000204086	2.18823	0	2.15115	1.07967	1.6058	0	1.9284	1.35476	1.17807	0.20085	0.901731	1	RPA4	X	96883908	96885467	+	1560	protein_coding	replication protein A4 [Source:HGNC Symbol;Acc:HGNC:30305]	-	2	0	2	1	2	0	2	0.0948602	0	0.0933907	0.046828	0.0695753	0	0.0837691
ENSG00000083814	65.6469	48.8912	32.2672	62.6211	52.9913	49.0103	58.8163	52.3566	53.606	-0.0335444	0.90175	0.975943	ZNF671	19	57719751	57727624	-	3532	protein_coding	zinc finger protein 671 [Source:HGNC Symbol;Acc:HGNC:26279]	zf-C2H2	60	45	30	58	66	54	61	1.25693	0.936913	0.618727	1.1996	1.01408	0.939402	1.12846
ENSG00000137070	101.753	73.8801	91.4237	100.41	88.3188	83.499	108.955	91.8666	93.5909	-0.024373	0.901898	0.975943	IL11RA	9	34650702	34661892	+	4271	protein_coding	interleukin 11 receptor subunit alpha [Source:HGNC Symbol;Acc:HGNC:5967]	-	93	68	85	93	110	92	113	1.61114	1.17081	1.44973	1.59068	1.3977	1.32354	1.72873
ENSG00000258682	8.75292	14.1241	29.0405	28.0715	16.8609	23.5975	17.3556	19.9973	19.2713	0.0557851	0.901935	0.975943	AL132989.1	14	58264662	58269681	+	576	sense_overlapping	novel transcript, sense overlapping PSMA3	-	8	13	27	26	21	26	18	1.02765	1.6597	3.4146	3.29747	1.97855	2.77351	2.04187
ENSG00000235314	12.0353	14.1241	6.45344	9.71707	8.83188	10.8912	10.6062	10.5825	10.1098	0.068309	0.901987	1	LINC00957	7	44039171	44042306	+	2703	lincRNA	long intergenic non-protein coding RNA 957 [Source:HGNC Symbol;Acc:HGNC:22332]	-	11	13	6	9	11	12	11	0.30111	0.353675	0.161698	0.243235	0.22085	0.272781	0.265904
ENSG00000005810	579.881	553.014	544.24	562.511	545.971	567.249	555.38	559.911	556.2	0.00984963	0.902139	0.975943	MYCBP2	13	77044655	77327050	-	15945	protein_coding	MYC binding protein 2, E3 ubiquitin protein ligase [Source:HGNC Symbol;Acc:HGNC:23386]	-	530	509	506	521	680	625	576	2.45941	2.34747	2.31166	2.38695	2.31438	2.40843	2.36035
ENSG00000106992	43.7646	79.3125	67.7611	64.7805	69.8522	50.8255	75.2077	63.9047	65.2951	-0.0305859	0.90215	0.975943	AK1	9	127866480	127877743	-	2667	protein_coding	adenylate kinase 1 [Source:HGNC Symbol;Acc:HGNC:361]	-	40	73	63	60	87	56	78	1.10973	2.01283	1.72074	1.64346	1.7703	1.29016	1.91095
ENSG00000109670	273.529	253.148	201.132	242.927	240.067	257.758	221.766	242.684	239.864	0.0159419	0.90219	0.975943	FBXW7	4	152320544	152536063	-	11095	protein_coding	F-box and WD repeat domain containing 7 [Source:HGNC Symbol;Acc:HGNC:16712]	-	250	233	187	225	299	284	230	1.66721	1.54432	1.22776	1.48144	1.46249	1.57279	1.3545
ENSG00000055955	4.37646	0	1.07557	1.07967	2.40869	1.8152	0	1.63293	1.40796	0.189101	0.902197	1	ITIH4	3	52812975	52831479	-	5462	protein_coding	inter-alpha-trypsin inhibitor heavy chain family member 4 [Source:HGNC Symbol;Acc:HGNC:6169]	-	4	0	1	1	3	2	0	0.054186	0	0.0133366	0.0133745	0.0298071	0.0224987	0
ENSG00000137185	129.106	124.944	114.011	110.127	118.026	119.803	115.704	119.547	117.844	0.0202619	0.902205	0.975943	ZSCAN9	6	28224886	28233482	+	3705	protein_coding	zinc finger and SCAN domain containing 9 [Source:HGNC Symbol;Acc:HGNC:12984]	zf-C2H2	118	115	106	102	147	132	120	2.35653	2.28253	2.08409	2.01114	2.15317	2.18909	2.11627
ENSG00000205482	1.09412	2.17294	0	3.23902	0.802898	0	4.82101	1.62652	1.87464	-0.182793	0.902229	1	SPDYE18	7	77052785	77060512	-	1050	unprocessed_pseudogene	speedy/RINGO cell cycle regulator family member E18 [Source:HGNC Symbol;Acc:HGNC:51514]	-	1	2	0	3	1	0	5	0.0704676	0.140071	0	0.208719	0.0516845	0	0.311142
ENSG00000160959	252.741	264.013	264.591	287.193	249.701	283.171	261.299	267.134	264.723	0.0141047	0.90224	0.975943	LRRC14	8	144517992	144525178	+	6136	protein_coding	leucine rich repeat containing 14 [Source:HGNC Symbol;Acc:HGNC:20419]	-	231	243	246	266	311	312	271	2.78551	2.91225	2.92044	3.16684	2.75058	3.12426	2.88577
ENSG00000276007	2.18823	7.6053	1.07557	3.23902	4.01449	4.53799	2.8926	3.52703	3.81503	-0.117216	0.902251	1	AC079414.3	16	78123243	78124332	+	1090	sense_intronic	novel transcript, antisense WWOX	-	2	7	1	3	5	5	3	0.135763	0.472258	0.06683	0.20106	0.248939	0.281853	0.179835
ENSG00000261270	33.9176	21.7294	34.4183	36.7089	39.342	25.4127	32.7828	31.6936	32.5125	-0.0403997	0.902301	0.975943	AC012181.2	16	56940278	56941342	+	601	sense_intronic	novel transcript, sense intronic to HERPUD1	-	31	20	32	34	49	28	34	3.81651	2.44716	3.87859	4.13271	4.42457	2.86261	3.69643
ENSG00000150455	39.3882	54.3236	46.2496	49.665	49.7797	42.6571	53.0311	47.4066	48.4893	-0.0319891	0.902349	0.975943	TIRAP	11	126283065	126298845	+	3591	protein_coding	TIR domain containing adaptor protein [Source:HGNC Symbol;Acc:HGNC:17192]	-	36	50	43	46	62	47	55	0.741764	1.02391	0.872271	0.935777	0.936971	0.804194	1.00075
ENSG00000185164	2378.61	1865.47	1844.61	1955.29	2269.79	1873.28	1929.37	2010.99	2024.15	-0.0101393	0.902362	0.975943	NOMO2	16	18417325	18562211	-	6801	protein_coding	NODAL modulator 2 [Source:HGNC Symbol;Acc:HGNC:22652]	-	2174	1717	1715	1811	2827	2064	2001	23.6519	18.5654	18.3692	19.4525	22.5581	18.6473	19.2244
ENSG00000101132	178.341	191.219	198.981	150.075	159.777	180.612	192.84	179.654	177.743	0.0178937	0.902488	0.975943	PFDN4	20	54207847	54228052	+	1975	protein_coding	prefoldin subunit 4 [Source:HGNC Symbol;Acc:HGNC:8868]	-	163	176	185	139	199	199	200	6.1066	6.55319	6.82343	5.14136	5.46809	6.19105	6.6167
ENSG00000089091	65.6469	52.1507	45.1741	49.665	57.8087	36.3039	61.7089	53.1592	51.9405	0.0327372	0.902507	0.975943	DZANK1	20	18383367	18467281	-	6619	protein_coding	double zinc ribbon and ankyrin repeat domains 1 [Source:HGNC Symbol;Acc:HGNC:15858]	-	60	48	42	46	72	40	64	0.670715	0.533281	0.462227	0.507686	0.590323	0.371318	0.63178
ENSG00000274310	1.09412	15.2106	9.68016	5.39837	8.02898	5.44559	8.67781	7.84581	7.38413	0.0882703	0.902525	1	AC091076.1	8	54467208	54470609	+	619	unprocessed_pseudogene	SRY (sex determining region Y)-box 17 (SOX17) pseudogene	-	1	14	9	5	10	6	9	0.119533	1.6632	1.05913	0.590078	0.876717	0.595579	0.950015
ENSG00000172301	285.564	258.58	294.707	291.512	346.852	245.051	263.227	282.591	285.043	-0.0158311	0.902532	0.975943	COPRS	17	31851864	31859337	-	1432	protein_coding	coordinator of PRMT5 and differentiation stimulator [Source:HGNC Symbol;Acc:HGNC:28848]	-	261	238	274	270	432	270	273	13.4858	12.222	13.9382	13.7737	16.3716	11.5851	12.4566
ENSG00000277182	2.18823	5.43236	0	5.39837	3.21159	4.53799	2.8926	3.25474	3.5474	-0.124699	0.902568	1	AC006449.5	17	38749360	38751457	+	2098	antisense	uncharacterized LOC100287808 [Source:NCBI gene;Acc:100287808]	-	2	5	0	5	4	5	3	0.0705348	0.175256	0	0.174098	0.103468	0.146434	0.0934317
ENSG00000137460	4.37646	1.08647	6.45344	9.71707	1.6058	5.44559	10.6062	5.40836	5.88587	-0.103156	0.902692	1	FHDC1	4	152936352	152979696	+	6593	protein_coding	FH2 domain containing 1 [Source:HGNC Symbol;Acc:HGNC:29363]	-	4	1	6	9	2	6	11	0.0448906	0.0111538	0.0662928	0.0997217	0.0164625	0.0559174	0.109015
ENSG00000168944	492.352	450.886	484.008	432.95	438.382	480.119	488.85	465.049	469.117	-0.0111929	0.902722	0.975943	CEP120	5	123344885	123423592	-	6057	protein_coding	centrosomal protein 120 [Source:HGNC Symbol;Acc:HGNC:26690]	-	450	415	450	401	546	529	507	5.4971	5.03846	5.41194	4.83634	4.89198	5.36632	5.46926
ENSG00000261094	12.0353	11.9512	16.1336	8.6374	12.8464	10.8912	14.463	12.1894	12.7335	-0.061572	0.902774	0.975943	AC007066.2	9	122937623	122940333	+	2674	sense_overlapping	novel transcript, overlapping RABGAP1	-	11	11	15	8	16	12	15	0.304376	0.302509	0.408628	0.218554	0.32472	0.275739	0.366529
ENSG00000005102	6.56469	3.25942	4.30229	2.15935	5.62029	4.53799	2.8926	4.07144	4.35029	-0.105771	0.902807	1	MEOX1	17	43640388	43661954	-	2707	protein_coding	mesenchyme homeobox 1 [Source:HGNC Symbol;Acc:HGNC:7013]	Homeobox	6	3	4	2	7	5	3	0.163999	0.0814968	0.107639	0.0539724	0.140333	0.113491	0.0724121
ENSG00000253797	133.482	128.204	133.371	136.039	116.42	158.83	129.203	132.774	134.818	-0.0199452	0.902872	0.975943	UTP14C	13	52024691	52033600	+	5529	protein_coding	UTP14C, small subunit processome component [Source:HGNC Symbol;Acc:HGNC:20321]	-	122	118	124	126	145	175	134	1.63265	1.56943	1.6337	1.66477	1.42322	1.94478	1.58357
ENSG00000185379	88.6234	89.0907	102.179	140.358	105.18	100.743	104.134	105.063	103.352	0.0237944	0.903037	0.975943	RAD51D	17	35092208	35121522	-	11304	protein_coding	RAD51 paralog D [Source:HGNC Symbol;Acc:HGNC:9823]	-	81	82	95	130	131	111	108	0.53019	0.533444	0.612195	0.84012	0.628911	0.60335	0.624266
ENSG00000197372	37.1999	39.113	36.5695	28.0715	33.7217	30.8583	38.5681	35.2385	34.3827	0.0369441	0.903055	0.975943	ZNF675	19	23525631	23687220	-	6785	protein_coding	zinc finger protein 675 [Source:HGNC Symbol;Acc:HGNC:30768]	zf-C2H2	34	36	34	26	42	34	40	0.370773	0.390176	0.365029	0.279933	0.33593	0.307898	0.385202
ENSG00000169962	2.18823	3.25942	10.7557	3.23902	8.02898	2.72279	4.82101	4.8606	5.19093	-0.103137	0.903081	1	TAS1R3	1	1331314	1335306	+	3433	protein_coding	taste 1 receptor member 3 [Source:HGNC Symbol;Acc:HGNC:15661]	-	2	3	10	3	10	3	5	0.0431057	0.0642621	0.21219	0.0638377	0.15808	0.053694	0.0951644
ENSG00000178809	2.18823	3.25942	1.07557	14.0358	7.22608	5.44559	3.85681	5.13975	5.50949	-0.106515	0.903103	1	TRIM73	7	75395063	75410996	+	5544	protein_coding	tripartite motif containing 73 [Source:HGNC Symbol;Acc:HGNC:18162]	-	2	3	1	13	9	6	4	0.0266923	0.0397929	0.0131394	0.171297	0.0880986	0.0664977	0.0471428
ENSG00000065029	292.129	271.618	239.853	321.743	318.751	249.589	265.155	281.336	277.832	0.0156282	0.90314	0.975943	ZNF76	6	35258909	35295985	+	6789	protein_coding	zinc finger protein 76 [Source:HGNC Symbol;Acc:HGNC:13149]	zf-C2H2	267	250	223	298	397	275	275	2.90994	2.70796	2.39275	3.20657	3.17347	2.48889	2.6467
ENSG00000272910	3.28235	1.08647	0	1.07967	0.802898	1.8152	0.964201	1.36212	1.1941	0.191942	0.903157	1	AC090425.2	3	179583262	179583762	-	501	antisense	novel transcript, antisense to ACTL6A	-	3	1	0	1	1	2	1	0.44306	0.146781	0	0.145812	0.108321	0.245285	0.130419
ENSG00000272345	3.28235	3.25942	3.22672	4.3187	4.81739	3.63039	2.8926	3.52179	3.78013	-0.110246	0.903198	1	AL031775.1	6	24700907	24701793	-	887	antisense	novel transcript, antisense to ACOT13	-	3	3	3	4	6	4	3	0.250251	0.248717	0.246375	0.329432	0.367094	0.277086	0.220992
ENSG00000163832	193.658	195.565	201.132	173.828	185.47	190.596	190.912	191.046	188.992	0.0160413	0.903212	0.975943	ELP6	3	47495640	47513761	-	3313	protein_coding	elongator acetyltransferase complex subunit 6 [Source:HGNC Symbol;Acc:HGNC:25976]	-	177	180	187	161	231	210	198	3.95304	3.99538	4.11167	3.55005	3.78391	3.89472	3.90501
ENSG00000178115	15.3176	15.2106	8.60458	11.8764	12.8464	15.4292	11.5704	12.7523	13.282	-0.0601113	0.903228	0.975943	GOLGA8Q	15	30552078	30562501	+	2137	protein_coding	golgin A8 family member Q [Source:HGNC Symbol;Acc:HGNC:44408]	-	14	14	8	11	16	17	12	0.484733	0.48176	0.272699	0.376026	0.406317	0.488791	0.366906
ENSG00000278986	1.09412	2.17294	3.22672	3.23902	2.40869	2.72279	2.8926	2.4332	2.6747	-0.132142	0.903272	1	AC091060.1	18	35972151	35973916	+	1766	TEC	TEC	-	1	2	3	3	3	3	3	0.0418975	0.0832812	0.123745	0.124097	0.0921893	0.104378	0.110996
ENSG00000131788	754.94	657.316	713.105	712.585	732.243	707.019	701.939	709.486	713.734	-0.00919216	0.903346	0.975943	PIAS3	1	145848522	145859836	-	4805	protein_coding	protein inhibitor of activated STAT 3 [Source:HGNC Symbol;Acc:HGNC:16861]	zf-MIZ	690	605	663	660	912	779	728	10.6251	9.25912	10.0512	10.0342	10.3003	9.96145	9.89957
ENSG00000252412	5.47058	4.34589	0	3.23902	3.21159	4.53799	2.8926	3.26387	3.5474	-0.122195	0.903359	1	RF00019	22	37013225	37013319	+	95	misc_RNA		-	5	4	0	3	4	5	3	3.89426	3.09631	0	2.30689	2.285	3.23389	2.06337
ENSG00000145388	196.941	237.937	196.83	207.298	189.484	222.361	211.16	209.751	207.669	0.016068	0.903363	0.975943	METTL14	4	118685368	118715433	+	6862	protein_coding	methyltransferase like 14 [Source:HGNC Symbol;Acc:HGNC:29330]	-	180	219	183	192	236	245	219	1.94089	2.34693	1.94267	2.044	1.86643	2.19378	2.08532
ENSG00000221883	12.0353	8.69178	11.8313	15.1154	19.2696	8.16838	9.64201	11.9184	12.36	-0.0645902	0.903382	0.975943	ARIH2OS	3	48917782	48919385	-	1604	protein_coding	ariadne RBR E3 ubiquitin protein ligase 2 opposite strand [Source:HGNC Symbol;Acc:HGNC:34425]	-	11	8	11	14	24	9	10	0.50742	0.366769	0.499559	0.637608	0.812001	0.34476	0.407356
ENSG00000164961	947.504	921.328	963.713	851.863	913.698	935.733	897.671	921.102	915.701	0.0083452	0.903446	0.975943	WASHC5	8	125024260	125091840	-	4784	protein_coding	WASH complex subunit 5 [Source:HGNC Symbol;Acc:HGNC:28984]	-	866	848	896	789	1138	1031	931	13.3939	13.035	13.6432	12.048	12.9092	13.2418	12.7156
ENSG00000123094	2269.2	2279.42	2301.73	2286.75	2089.14	2409.67	2391.22	2284.27	2296.68	-0.00684319	0.90349	0.975943	RASSF8	12	25959029	26079892	+	7619	protein_coding	Ras association domain family member 8 [Source:HGNC Symbol;Acc:HGNC:13232]	-	2074	2098	2140	2118	2602	2655	2480	20.1414	20.2495	20.4604	20.3076	18.5336	21.4114	21.2683
ENSG00000228794	153.176	197.738	200.057	219.174	178.243	215.101	177.413	192.536	190.252	0.0179432	0.903563	0.975943	LINC01128	1	825138	859446	+	9470	processed_transcript	long intergenic non-protein coding RNA 1128 [Source:HGNC Symbol;Acc:HGNC:49377]	-	140	182	186	203	222	237	184	1.09385	1.41328	1.43074	1.56594	1.27219	1.53772	1.26954
ENSG00000244257	31.7294	9.77825	6.45344	9.71707	9.63478	28.1355	7.71361	14.4195	15.1613	-0.0725279	0.903736	0.975943	PKD1P1	16	16310341	16334190	+	6805	unprocessed_pseudogene	polycystin 1, transient receptor potential channel interacting pseudogene 1 [Source:HGNC Symbol;Acc:HGNC:30065]	-	29	9	6	9	12	31	8	0.315318	0.0972572	0.0642276	0.096615	0.095698	0.279906	0.076814
ENSG00000273012	1.09412	1.08647	1.07557	1.07967	0	0	3.85681	1.08396	1.2856	-0.210744	0.903765	1	AL353600.1	10	33341655	33341905	+	251	lincRNA	novel transcript	-	1	1	1	1	0	0	4	0.294785	0.292977	0.290218	0.291042	0	0	1.04127
ENSG00000077380	1306.37	1239.66	1315.43	1225.43	1252.52	1293.33	1250.57	1271.72	1265.47	0.00716101	0.903797	0.975943	DYNC1I2	2	171687409	171748420	+	4695	protein_coding	dynein cytoplasmic 1 intermediate chain 2 [Source:HGNC Symbol;Acc:HGNC:2964]	-	1194	1141	1223	1135	1560	1425	1297	18.8169	17.8714	18.9753	17.66	18.0318	18.6491	18.0502
ENSG00000228061	1.09412	1.08647	2.15115	3.23902	1.6058	0.907598	3.85681	1.89269	2.1234	-0.15138	0.903808	1	AC131571.1	11	31618124	31767953	-	4246	antisense	novel transcript, antisense to ELP4	-	1	1	2	3	2	1	4	0.017426	0.0173192	0.0343122	0.0516145	0.0255623	0.014471	0.0615543
ENSG00000230154	3.28235	7.6053	6.45344	9.71707	5.62029	6.35319	9.64201	6.76454	7.20516	-0.082506	0.903828	1	AC018463.1	2	11308025	11308941	+	917	processed_pseudogene	chromosome 1 open reading frame 80 (C1orf80) pseudogene	-	3	7	6	9	7	7	10	0.242064	0.561353	0.476629	0.716974	0.414265	0.469037	0.71254
ENSG00000128886	3.28235	0	1.07557	0	0	0.907598	1.9284	1.08948	0.945334	0.231048	0.903849	1	ELL3	15	43772600	43777543	-	2880	protein_coding	elongation factor for RNA polymerase II 3 [Source:HGNC Symbol;Acc:HGNC:23113]	-	3	0	1	0	0	1	2	0.077074	0	0.0252933	0	0	0.0213347	0.0453749
ENSG00000173166	519.705	504.123	439.909	477.216	435.171	516.423	517.776	485.238	489.79	-0.0116487	0.903894	0.975943	RAPH1	2	203394345	203535410	-	11697	protein_coding	Ras association (RalGDS/AF-6) and pleckstrin homology domains 1 [Source:HGNC Symbol;Acc:HGNC:14436]	-	475	464	409	442	542	569	537	3.00468	2.9171	2.54711	2.76044	2.51463	2.98893	2.9997
ENSG00000116544	1.09412	2.17294	0	2.15935	0.802898	1.8152	0.964201	1.3566	1.1941	0.188431	0.903972	1	DLGAP3	1	34865436	34929585	-	3977	protein_coding	DLG associated protein 3 [Source:HGNC Symbol;Acc:HGNC:30368]	-	1	2	0	2	1	2	1	0.0186047	0.0369813	0	0.0367371	0.0136457	0.0308996	0.0164294
ENSG00000160221	122.541	167.317	138.749	185.704	130.872	147.031	190.912	153.578	156.272	-0.0212654	0.903988	0.975943	GATD3A	21	44133605	44210114	+	7952	protein_coding	glutamine amidotransferase like class 1 domain containing 3A [Source:HGNC Symbol;Acc:HGNC:1273]	-	112	154	129	172	163	162	198	1.04213	1.42414	1.18171	1.58009	1.1124	1.25175	1.62692
ENSG00000125691	4380.84	4495.82	4427.06	4422.35	4516.3	4324.7	4407.36	4431.52	4416.12	0.00481164	0.903997	0.975943	RPL23	17	38847865	38853843	-	5979	protein_coding	ribosomal protein L23 [Source:HGNC Symbol;Acc:HGNC:10316]	-	4004	4138	4116	4096	5625	4765	4571	49.5501	50.8943	50.147	50.0451	51.0557	48.968	49.9529
ENSG00000160469	250.552	227.073	220.492	233.21	239.264	224.177	242.015	232.832	235.152	-0.0144966	0.903998	0.975943	BRSK1	19	55282072	55312533	+	3841	protein_coding	BR serine/threonine kinase 1 [Source:HGNC Symbol;Acc:HGNC:18994]	-	229	209	205	216	298	247	251	4.41134	4.00138	3.88783	4.10809	4.21039	3.95122	4.2698
ENSG00000173535	24.0705	36.94	47.3252	22.6732	34.5246	29.9507	36.6397	32.7522	33.705	-0.0404792	0.90402	0.975943	TNFRSF10C	8	23102590	23117437	+	1868	protein_coding	TNF receptor superfamily member 10c [Source:HGNC Symbol;Acc:HGNC:11906]	-	22	34	44	21	43	33	38	0.871414	1.33847	1.71583	0.821245	1.24923	1.08546	1.32918
ENSG00000201512	2.18823	4.34589	3.22672	1.07967	3.21159	1.8152	3.85681	2.71013	2.9612	-0.126501	0.90407	1	SNORA71C	20	38429670	38429803	-	134	snoRNA	small nucleolar RNA, H/ACA box 71C [Source:HGNC Symbol;Acc:HGNC:32656]	-	2	4	3	1	4	2	4	1.10434	2.19514	1.63085	0.545162	1.61996	0.917072	1.95044
ENSG00000215424	20.7882	30.4212	20.4359	41.0276	33.7217	29.9507	23.1408	28.1682	28.9378	-0.0432599	0.904115	0.975964	MCM3AP-AS1	21	46229217	46259390	+	7605	antisense	MCM3AP antisense RNA 1 [Source:HGNC Symbol;Acc:HGNC:16417]	-	19	28	19	38	42	33	24	0.184856	0.270749	0.181992	0.365018	0.299709	0.26662	0.206201
ENSG00000013441	554.717	597.56	519.502	688.832	585.313	571.787	599.733	590.153	585.611	0.0113285	0.904192	0.975964	CLK1	2	200853009	200864744	-	5170	protein_coding	CDC like kinase 1 [Source:HGNC Symbol;Acc:HGNC:2068]	-	507	550	483	638	729	630	622	7.25598	7.82311	6.80542	9.01489	7.65221	7.48736	7.86101
ENSG00000212664	12.0353	10.8647	13.9824	8.6374	8.83188	16.3368	10.6062	11.38	11.925	-0.0634066	0.904194	1	AC064799.1	15	71341158	71341712	-	555	processed_pseudogene	ribosomal protein L17 (RPL17) pseudogene	-	11	10	13	8	11	18	11	1.46649	1.325	1.70627	1.053	1.0756	1.99277	1.29502
ENSG00000260773	1.09412	3.25942	0	2.15935	0.802898	0.907598	3.85681	1.62822	1.85577	-0.16899	0.90423	1	AC055855.1	15	66314914	66331703	-	500	antisense	novel transcript, antisense to DIS3L	-	1	3	0	2	1	1	4	0.147982	0.441224	0	0.292207	0.108538	0.122888	0.522719
ENSG00000227001	5.47058	23.9024	19.3603	20.5138	24.0869	18.152	11.5704	17.3118	17.9364	-0.0582863	0.90435	0.975964	NBPF2P	1	21424625	21427967	-	661	unprocessed_pseudogene	NBPF member 2, pseudogene [Source:HGNC Symbol;Acc:HGNC:31987]	-	5	22	18	19	30	20	12	0.55969	2.44753	1.98367	2.09982	2.46303	1.85912	1.1862
ENSG00000186166	94.0939	96.696	62.3832	88.5333	75.4724	99.8358	85.8139	85.4266	87.0407	-0.0252892	0.904403	0.975964	CCDC84	11	118998142	119015791	+	5105	protein_coding	coiled-coil domain containing 84 [Source:HGNC Symbol;Acc:HGNC:30460]	-	86	89	58	82	94	110	89	1.24647	1.28204	0.827619	1.17341	0.999268	1.32396	1.13913
ENSG00000171502	6.56469	6.51883	3.22672	6.47805	4.01449	7.26078	4.82101	5.69707	5.36543	0.0901485	0.904499	1	COL24A1	1	85729233	86156943	-	9568	protein_coding	collagen type XXIV alpha 1 chain [Source:HGNC Symbol;Acc:HGNC:20821]	-	6	6	3	6	5	8	5	0.046399	0.0461145	0.0228401	0.04581	0.0283595	0.0513745	0.034145
ENSG00000162419	175.058	173.836	157.034	178.146	158.171	180.612	168.735	171.018	169.173	0.0167964	0.904618	0.975964	GMEB1	1	28668732	28719353	+	6459	protein_coding	glucocorticoid modulatory element binding protein 1 [Source:HGNC Symbol;Acc:HGNC:4370]	SAND	160	160	146	165	197	199	175	1.83288	1.82164	1.64659	1.86616	1.6552	1.89307	1.77032
ENSG00000186230	62.3646	33.6806	27.9649	57.2228	41.7507	42.6571	48.2101	45.3082	44.206	0.0365857	0.904619	0.975964	ZNF749	19	57435329	57445485	+	3017	protein_coding	zinc finger protein 749 [Source:HGNC Symbol;Acc:HGNC:32783]	zf-C2H2	57	31	26	53	52	47	50	1.39791	0.755603	0.627764	1.28331	0.935358	0.957196	1.08286
ENSG00000260693	1.09412	5.43236	10.7557	4.3187	4.01449	6.35319	4.82101	5.40023	5.06289	0.0983136	0.904664	1	AC026150.1	15	30540093	30545969	+	701	lincRNA	novel transcript	-	1	5	10	4	5	7	5	0.105551	0.524517	1.03915	0.416843	0.387081	0.613562	0.466048
ENSG00000145331	79.8704	65.1883	69.9122	59.3821	73.0637	53.5483	75.2077	68.5883	67.2732	0.0272159	0.904684	0.975964	TRMT10A	4	99546709	99564032	-	4379	protein_coding	tRNA methyltransferase 10A [Source:HGNC Symbol;Acc:HGNC:28403]	-	73	60	65	55	91	59	78	1.23346	1.00759	1.08128	0.917525	1.12776	0.827857	1.16385
ENSG00000147437	24.0705	22.8159	23.6626	17.2748	21.6783	19.9672	22.1766	21.956	21.274	0.045394	0.904699	0.975964	GNRH1	8	25419260	25424654	-	1762	protein_coding	gonadotropin releasing hormone 1 [Source:HGNC Symbol;Acc:HGNC:4419]	-	22	21	22	16	27	22	23	0.923838	0.876437	0.909526	0.663352	0.831587	0.767176	0.852904
ENSG00000130702	4520.89	4669.66	4347.47	4384.56	4606.23	4259.36	4524.03	4480.64	4463.21	0.00543132	0.904751	0.975964	LAMA5	20	62307955	62367312	-	14291	protein_coding	laminin subunit alpha 5 [Source:HGNC Symbol;Acc:HGNC:6485]	-	4132	4298	4042	4061	5737	4693	4692	21.3932	22.1162	20.6031	20.7587	21.7857	20.1775	21.4523
ENSG00000236296	4.37646	3.25942	5.37786	3.23902	5.62029	5.44559	1.9284	4.06319	4.33143	-0.103596	0.904763	1	GUSBP5	4	143559472	143561460	+	1989	transcribed_processed_pseudogene	glucuronidase, beta pseudogene 5 [Source:HGNC Symbol;Acc:HGNC:42319]	-	4	3	5	3	7	6	2	0.1488	0.110916	0.183119	0.110183	0.190991	0.185351	0.0657013
ENSG00000203588	0	4.34589	0	0	0	1.8152	0.964201	1.08647	0.926466	0.245558	0.904807	1	IGBP1-AS1	X	70163842	70165206	-	542	antisense	IGBP1 antisense RNA 1 [Source:HGNC Symbol;Acc:HGNC:40295]	-	0	4	0	0	0	2	1	0	0.54271	0	0	0	0.22673	0.120553
ENSG00000147044	1121.47	1090.82	1031.47	1028.93	1035.74	1110.9	1076.05	1068.17	1074.23	-0.00773042	0.904817	0.975964	CASK	X	41514934	41923645	-	19939	protein_coding	calcium/calmodulin dependent serine protein kinase [Source:HGNC Symbol;Acc:HGNC:1497]	-	1025	1004	959	953	1290	1224	1116	3.80364	3.70286	3.50359	3.49156	3.51104	3.77187	3.65712
ENSG00000249502	0	1.08647	3.22672	1.07967	1.6058	0	1.9284	1.34822	1.17807	0.196384	0.905005	1	AC006160.1	4	17587467	17614571	-	750	antisense	novel transcript	-	0	1	3	1	2	0	2	0	0.0980497	0.291379	0.0974022	0.144717	0	0.17424
ENSG00000168556	96.2822	86.9178	104.331	107.967	103.574	96.2054	101.241	98.8745	100.34	-0.0215903	0.905046	0.975964	ING2	4	183504994	183511096	+	1426	protein_coding	inhibitor of growth family member 2 [Source:HGNC Symbol;Acc:HGNC:6063]	-	88	80	97	100	129	106	105	4.56606	4.12551	4.95508	5.12284	4.90931	4.56736	4.81114
ENSG00000241634	0	0	2.15115	6.47805	1.6058	1.8152	3.85681	2.1573	2.42593	-0.15691	0.90505	1	AC069499.1	3	108543367	108543875	-	509	processed_pseudogene	ribosomal protein L13 (RPL13) pseudogene	-	0	0	2	6	2	2	4	0	0	0.286227	0.86112	0.213237	0.24143	0.513477
ENSG00000137343	156.459	116.253	95.726	131.72	123.646	125.249	120.525	125.039	123.14	0.0214064	0.905058	0.975964	ATAT1	6	30626842	30646823	+	4035	protein_coding	alpha tubulin acetyltransferase 1 [Source:HGNC Symbol;Acc:HGNC:21186]	-	143	107	89	122	154	138	125	2.62223	1.95006	1.60674	2.20875	2.07122	2.10143	2.02416
ENSG00000142675	6.56469	7.6053	1.07557	1.07967	5.62029	2.72279	4.82101	4.08131	4.38803	-0.110599	0.905072	1	CNKSR1	1	26177403	26189886	+	4043	protein_coding	connector enhancer of kinase suppressor of Ras 1 [Source:HGNC Symbol;Acc:HGNC:19700]	-	6	7	1	1	7	3	5	0.109806	0.127322	0.0180175	0.0180687	0.0939603	0.0455928	0.0808062
ENSG00000136942	3234.21	3180.1	2975.03	3185.04	3497.43	2764.54	3114.37	3143.6	3125.45	0.00776546	0.905104	0.975964	RPL35	9	124857880	124861981	-	1535	protein_coding	ribosomal protein L35 [Source:HGNC Symbol;Acc:HGNC:10344]	-	2956	2927	2766	2950	4356	3046	3230	142.487	140.224	131.263	140.392	154.003	121.927	137.49
ENSG00000204564	75.494	89.0907	95.726	93.9317	98.7565	73.5154	88.7065	88.5606	86.9928	0.0237249	0.905107	0.975964	C6orf136	6	30647039	30653210	+	2118	protein_coding	chromosome 6 open reading frame 136 [Source:HGNC Symbol;Acc:HGNC:21301]	-	69	82	89	87	123	81	92	2.41047	2.84705	3.06099	3.00071	3.15159	2.34984	2.83818
ENSG00000271383	292.129	207.516	184.999	267.759	258.533	221.454	224.659	238.101	234.882	0.0178997	0.905116	0.975964	NBPF19	1	149390623	149556361	+	18785	protein_coding	NBPF member 19 [Source:HGNC Symbol;Acc:HGNC:31999]	-	267	191	172	248	322	244	233	1.05167	0.747704	0.666984	0.96443	0.930239	0.7981	0.810444
ENSG00000276180	17.5058	41.2859	25.8137	21.5935	22.4812	29.0431	30.8544	26.5498	27.4596	-0.0443192	0.905193	0.975964	HIST1H4I	6	27138588	27139881	+	1294	protein_coding	histone cluster 1 H4 family member i [Source:HGNC Symbol;Acc:HGNC:4793]	-	16	38	24	20	28	32	32	0.914881	2.15952	1.35106	1.12908	1.17429	1.51948	1.61582
ENSG00000183186	2.18823	4.34589	0	2.15935	5.62029	0	0	2.17337	1.87343	0.176012	0.905205	1	C2CD4C	19	405438	409170	-	3129	protein_coding	C2 calcium dependent domain containing 4C [Source:HGNC Symbol;Acc:HGNC:29417]	-	2	4	0	2	7	0	0	0.0472937	0.0940074	0	0.0466933	0.121407	0	0
ENSG00000215481	0	5.43236	1.07557	4.3187	1.6058	0	5.78521	2.70666	2.46367	0.152718	0.905218	1	BCRP3	22	24632915	24650012	+	1745	processed_transcript	breakpoint cluster region pseudogene 3 [Source:HGNC Symbol;Acc:HGNC:1016]	-	0	5	1	4	2	0	6	0	0.210709	0.0417448	0.167454	0.0621992	0	0.224664
ENSG00000220785	167.4	136.895	159.185	181.385	170.214	154.292	164.878	161.216	163.128	-0.0176419	0.905258	0.975964	MTMR9LP	1	32231658	32241620	-	2961	transcribed_unprocessed_pseudogene	myotubularin related protein 9-like, pseudogene [Source:HGNC Symbol;Acc:HGNC:27920]	-	153	126	148	168	212	170	171	3.82324	3.12925	3.64101	4.14477	3.8855	3.52768	3.77343
ENSG00000225762	0	1.08647	1.07557	2.15935	0	0	3.85681	1.08035	1.2856	-0.21734	0.905352	1	LINC01389	1	47380928	47408477	-	483	antisense	long intergenic non-protein coding RNA 1389 [Source:HGNC Symbol;Acc:HGNC:50661]	-	0	1	1	2	0	0	4	0	0.152251	0.150817	0.302491	0	0	0.541117
ENSG00000230872	0	2.17294	1.07557	2.15935	0.802898	1.8152	0.964201	1.35197	1.1941	0.18543	0.90553	1	MFSD13B	16	22382436	22407428	+	1290	unitary_pseudogene	major facilitator superfamily domain containing 13B (pseudogene) [Source:HGNC Symbol;Acc:HGNC:52163]	-	0	2	1	2	1	2	1	0	0.114011	0.0564688	0.113258	0.0420688	0.0952618	0.0506511
ENSG00000029639	134.576	91.2636	107.557	124.163	106.785	103.466	128.239	114.39	112.83	0.0217423	0.905689	0.976203	TFB1M	6	155257509	155314493	-	2736	protein_coding	transcription factor B1, mitochondrial [Source:HGNC Symbol;Acc:HGNC:17037]	-	123	84	100	115	133	114	133	3.32635	2.25772	2.66245	3.07052	2.63806	2.56016	3.17624
ENSG00000226328	65.6469	69.5342	86.0458	63.7008	79.4869	59.9015	78.1003	71.2319	72.4962	-0.0261628	0.905734	0.976203	NUP50-DT	22	45133020	45163781	-	2263	lincRNA	NUP50 divergent transcript [Source:HGNC Symbol;Acc:HGNC:50502]	-	60	64	80	59	99	66	81	1.96176	2.07971	2.57516	1.90457	2.37411	1.792	2.33872
ENSG00000239789	30.6352	51.0642	52.7031	41.0276	50.5826	48.1027	35.6755	43.8575	44.7869	-0.0338728	0.905808	0.976203	MRPS17	7	55951819	55956501	+	2159	protein_coding	mitochondrial ribosomal protein S17 [Source:HGNC Symbol;Acc:HGNC:14047]	-	28	47	49	38	63	53	37	0.959587	1.60086	1.65326	1.28576	1.58357	1.50835	1.11977
ENSG00000247595	9.84704	1.08647	4.30229	7.55772	8.02898	8.16838	1.9284	5.69838	6.04192	-0.0960419	0.905819	1	SPTY2D1OS	11	18588781	18610255	+	2283	protein_coding	SPTY2D1 opposite strand [Source:HGNC Symbol;Acc:HGNC:44122]	-	9	1	4	7	10	9	2	0.291686	0.0322108	0.12763	0.223987	0.237708	0.242223	0.0572404
ENSG00000161203	6641.28	6818.7	6955.73	6813.83	7051.86	6518.37	6781.23	6807.38	6783.82	0.00479875	0.905852	0.976203	AP2M1	3	184174689	184184091	+	4756	protein_coding	adaptor related protein complex 2 subunit mu 1 [Source:HGNC Symbol;Acc:HGNC:564]	-	6070	6276	6467	6311	8783	7182	7033	94.4334	97.0395	99.0511	96.9363	100.219	92.7859	96.6223
ENSG00000252620	0	2.17294	2.15115	0	0	0.907598	1.9284	1.08102	0.945334	0.224107	0.905881	1	RNU6ATAC24P	3	195523087	195523221	-	135	snRNA	RNA, U6atac small nuclear 24, pseudogene [Source:HGNC Symbol;Acc:HGNC:46923]	-	0	2	2	0	0	1	2	0	1.08944	1.07918	0	0	0.45514	0.967998
ENSG00000186862	16.4117	8.69178	13.9824	20.5138	20.8754	9.07598	16.3914	14.8999	15.4476	-0.0575657	0.905959	0.976203	PDZD7	10	101007683	101032295	-	6609	protein_coding	PDZ domain containing 7 [Source:HGNC Symbol;Acc:HGNC:26257]	-	15	8	13	19	26	10	17	0.167932	0.0890147	0.143287	0.210014	0.213495	0.09297	0.168071
ENSG00000278918	12.0353	7.6053	8.60458	11.8764	14.4522	8.16838	8.67781	10.0304	10.4328	-0.0662646	0.905968	1	AC080112.3	17	40348049	40350539	-	2491	TEC	novel transcript	-	11	7	8	11	18	9	9	0.326737	0.206648	0.233945	0.322589	0.392147	0.221997	0.236073
ENSG00000242265	198.035	192.306	204.359	179.226	170.214	202.394	202.482	193.481	191.697	0.0159579	0.905982	0.976203	PEG10	7	94656325	94669695	+	6689	protein_coding	paternally expressed 10 [Source:HGNC Symbol;Acc:HGNC:14005]	-	181	177	190	166	212	223	210	2.00215	1.9459	2.06914	1.81291	1.71998	2.04843	2.05133
ENSG00000207279	2.18823	0	4.30229	1.07967	4.01449	0.907598	0	1.89255	1.6407	0.173131	0.905987	1	SNORD116-24	15	25094037	25094128	+	92	snoRNA	small nucleolar RNA, C/D box 116-24 [Source:HGNC Symbol;Acc:HGNC:33090]	-	2	0	4	1	5	1	0	1.6085	0	3.16716	0.79404	2.94939	0.667868	0
ENSG00000136444	301.976	272.704	301.16	323.902	328.385	285.893	275.762	299.936	296.68	0.0134161	0.906045	0.976203	RSAD1	17	50478800	50485975	+	4198	protein_coding	radical S-adenosyl methionine domain containing 1 [Source:HGNC Symbol;Acc:HGNC:25634]	-	276	251	280	300	409	315	286	4.86458	4.39682	4.85863	5.22046	5.28726	4.61048	4.45146
ENSG00000243649	102.847	71.7071	72.0634	90.6927	69.0493	98.9282	80.9929	84.3275	82.9901	0.0253718	0.906054	0.976203	CFB	6	31945650	31952084	+	4997	protein_coding	complement factor B [Source:HGNC Symbol;Acc:HGNC:1037]	-	94	66	67	84	86	109	84	1.39187	0.971275	0.976706	1.228	0.933983	1.34028	1.09837
ENSG00000247774	1.09412	0	1.07557	2.15935	0	0	3.85681	1.08226	1.2856	-0.215664	0.906057	1	PCED1B-AS1	12	47205898	47216456	-	3092	processed_transcript	PCED1B antisense RNA 1 [Source:HGNC Symbol;Acc:HGNC:44166]	-	1	0	1	2	0	0	4	0.0239298	0	0.0235591	0.047252	0	0	0.0845277
ENSG00000149634	7.65881	2.17294	8.60458	7.55772	8.83188	3.63039	5.78521	6.49851	6.08249	0.0866088	0.90608	1	SPATA25	20	45886489	45887635	-	757	protein_coding	spermatogenesis associated 25 [Source:HGNC Symbol;Acc:HGNC:16158]	-	7	2	8	7	11	4	6	0.684197	0.194286	0.769826	0.675511	0.788582	0.32467	0.517886
ENSG00000255100	4.37646	2.17294	0	1.07967	0.802898	2.72279	2.8926	1.90727	2.13943	-0.154034	0.906097	1	AP003119.2	11	76782581	76783062	-	354	antisense	uncharacterized LOC101928837 [Source:NCBI gene;Acc:101928837]	-	4	2	0	1	1	3	3	0.836056	0.415465	0	0.206361	0.153302	0.520711	0.553728
ENSG00000175793	3.28235	6.51883	7.52901	2.15935	1.6058	0.907598	13.4988	4.87238	5.3374	-0.109888	0.906123	1	SFN	1	26863138	26864457	+	1320	protein_coding	stratifin [Source:HGNC Symbol;Acc:HGNC:10773]	-	3	6	7	2	2	1	14	0.168161	0.33426	0.386298	0.110684	0.0822254	0.0465484	0.692999
ENSG00000205502	2.18823	10.8647	0	5.39837	5.62029	6.35319	2.8926	4.61283	4.95536	-0.109221	0.90613	1	C2CD4B	15	62163535	62165283	-	1579	protein_coding	C2 calcium dependent domain containing 4B [Source:HGNC Symbol;Acc:HGNC:33628]	-	2	10	0	5	7	7	3	0.0937188	0.465721	0	0.231323	0.240583	0.272392	0.124142
ENSG00000151468	4.37646	5.43236	2.15115	2.15935	2.40869	5.44559	1.9284	3.52983	3.2609	0.114343	0.906142	1	CCDC3	10	12896625	13099652	-	3683	protein_coding	coiled-coil domain containing 3 [Source:HGNC Symbol;Acc:HGNC:23813]	-	4	5	2	2	3	6	2	0.0803595	0.0998334	0.0395573	0.0396696	0.0442048	0.100099	0.0354819
ENSG00000213881	4.37646	4.34589	2.15115	4.3187	4.01449	3.63039	2.8926	3.79805	3.5125	0.106958	0.906223	1	NPM1P6	8	61202350	61203220	+	871	processed_pseudogene	nucleophosmin 1 pseudogene 6 [Source:HGNC Symbol;Acc:HGNC:7926]	-	4	4	2	4	5	4	3	0.339798	0.337714	0.167267	0.335484	0.311531	0.282176	0.225051
ENSG00000214832	3.28235	2.17294	0	0	0.802898	1.8152	0.964201	1.36382	1.1941	0.192926	0.906417	1	UPF3AP2	17	20375369	20376840	-	1472	transcribed_processed_pseudogene	UPF3A pseudogene 2 [Source:HGNC Symbol;Acc:HGNC:30567]	-	3	2	0	0	1	2	1	0.150797	0.0999148	0	0	0.0368674	0.0834835	0.0443885
ENSG00000143498	50.3293	52.1507	55.9298	55.0634	43.3565	60.8091	59.7805	53.3683	54.6487	-0.0291018	0.906496	0.976501	TAF1A	1	222557902	222589933	-	2895	protein_coding	TATA-box binding protein associated factor, RNA polymerase I subunit A [Source:HGNC Symbol;Acc:HGNC:11532]	-	46	48	52	51	54	67	62	1.17568	1.21927	1.30844	1.28692	1.01227	1.42202	1.39933
ENSG00000257831	1.09412	2.17294	4.30229	0	1.6058	0	4.82101	1.89234	2.14227	-0.163591	0.906514	1	AL136418.1	14	31248628	31302739	+	975	antisense	novel transcript, antisense to HEATR5A	-	1	2	4	0	2	0	5	0.0758882	0.150846	0.29885	0	0.111321	0	0.335076
ENSG00000203993	141.141	122.771	122.615	144.676	151.748	97.113	155.236	132.801	134.699	-0.0212365	0.906538	0.976501	ARRDC1-AS1	9	137615332	137618906	-	2387	antisense	ARRDC1 antisense RNA 1 [Source:HGNC Symbol;Acc:HGNC:23395]	-	129	113	114	134	189	107	161	3.99868	3.48124	3.47897	4.10093	4.29694	2.75429	4.40709
ENSG00000137942	135.67	174.922	168.865	146.836	141.31	157.014	178.377	156.573	158.901	-0.018183	0.906546	0.976501	FNBP1L	1	93448131	93554661	+	5798	protein_coding	formin binding protein 1 like [Source:HGNC Symbol;Acc:HGNC:20851]	-	124	161	157	136	176	173	185	1.58242	2.042	1.97251	1.71353	1.64734	1.83335	2.08484
ENSG00000198312	0	2.17294	3.22672	0	0	1.8152	2.8926	1.34992	1.56927	-0.192805	0.90664	1	BMS1P9	9	63055641	63059217	+	885	unprocessed_pseudogene	BMS1, ribosome biogenesis factor pseudogene 9 [Source:HGNC Symbol;Acc:HGNC:49155]	-	0	2	3	0	0	2	3	0	0.166186	0.246931	0	0	0.138856	0.221491
ENSG00000060069	396.07	343.325	371.073	390.842	378.968	350.333	387.609	375.327	372.303	0.0116964	0.906706	0.976574	CTDP1	18	79679801	79756623	+	7415	protein_coding	CTD phosphatase subunit 1 [Source:HGNC Symbol;Acc:HGNC:2498]	-	362	316	345	362	472	386	402	3.61224	3.13389	3.38927	3.56638	3.45446	3.19856	3.54237
ENSG00000130304	246.176	243.37	223.719	300.15	295.467	206.932	247.8	253.354	250.066	0.0164769	0.906757	0.976574	SLC27A1	19	17468769	17506168	+	8249	protein_coding	solute carrier family 27 member 1 [Source:HGNC Symbol;Acc:HGNC:10995]	-	225	224	208	278	368	228	257	2.01818	1.99689	1.83679	2.46192	2.42101	1.69829	2.03568
ENSG00000160014	2774.68	2705.32	2943.84	2780.16	2884.81	2676.51	2875.25	2801	2812.19	-0.00584238	0.90688	0.976629	CALM3	19	46601074	46610793	+	3667	protein_coding	calmodulin 3 [Source:HGNC Symbol;Acc:HGNC:1449]	-	2536	2490	2737	2575	3593	2949	2982	51.1702	49.934	54.3704	51.2975	53.1736	49.4131	53.1343
ENSG00000258653	0	0	0	4.3187	0	2.72279	0	1.07967	0.907598	0.258722	0.90689	1	AC005520.1	14	73851971	73932278	+	3695	protein_coding	novel transcript	-	0	0	0	4	0	3	0	0	0	0	0.0790816	0	0.0498868	0
ENSG00000184058	0	1.08647	0	3.23902	0	0.907598	1.9284	1.08137	0.945334	0.223791	0.906955	1	TBX1	22	19756703	19783593	+	3580	protein_coding	T-box 1 [Source:HGNC Symbol;Acc:HGNC:11592]	T-box	0	1	0	3	0	1	2	0	0.0205411	0	0.0612165	0	0.0171631	0.0365027
ENSG00000247828	26.2588	32.5942	33.3428	31.3106	28.9043	35.3963	30.8544	30.8766	31.7184	-0.0369836	0.90703	0.976713	TMEM161B-AS1	5	88268895	88436685	+	4439	antisense	TMEM161B antisense RNA 1 [Source:HGNC Symbol;Acc:HGNC:43839]	-	24	30	31	29	36	39	32	0.400041	0.496985	0.508715	0.477247	0.440116	0.539831	0.471024
ENSG00000284986	1.09412	1.08647	0	2.15935	0	0	3.85681	1.08498	1.2856	-0.213264	0.907068	1	AL449043.2	9	52452	73374	-	394	transcribed_unprocessed_pseudogene	phosphoglucomutase 5 (PGM5) pseudogene	-	1	1	0	2	0	0	4	0.187794	0.186643	0	0.370821	0	0	0.663349
ENSG00000271452	2.18823	3.25942	5.37786	2.15935	4.01449	4.53799	1.9284	3.24622	3.49363	-0.11253	0.907072	1	AC005034.5	2	75669989	75670454	+	466	sense_intronic	novel transcript, sense intronic to MRPL19	-	2	3	5	2	5	5	2	0.317558	0.473416	0.781596	0.313526	0.582283	0.659269	0.280429
ENSG00000225075	0	5.43236	0	1.07967	0	2.72279	2.8926	1.62801	1.8718	-0.183609	0.907104	1	AL603832.1	1	112693688	112696621	-	449	antisense	novel transcript	-	0	5	0	1	0	3	3	0	0.818901	0	0.162699	0	0.410538	0.436569
ENSG00000006118	3011.01	2434.78	2592.13	2348.29	3119.26	2450.51	2311.19	2596.55	2626.99	-0.0171009	0.907114	0.976724	TMEM132A	11	60924463	60937159	+	7271	protein_coding	transmembrane protein 132A [Source:HGNC Symbol;Acc:HGNC:31092]	-	2752	2241	2410	2175	3885	2700	2397	28.0048	22.665	24.1447	21.8522	28.9966	22.8164	21.5403
ENSG00000166881	231.952	180.354	178.545	169.509	188.681	190.596	197.661	190.09	192.313	-0.0165584	0.907215	0.976724	NEMP1	12	57055643	57088063	-	5708	protein_coding	nuclear envelope integral membrane protein 1 [Source:HGNC Symbol;Acc:HGNC:29001]	-	212	166	166	157	235	210	205	2.74809	2.13861	2.11847	2.0093	2.23426	2.26055	2.34665
ENSG00000187837	19.6941	36.94	29.0405	21.5935	24.8898	27.2279	30.8544	26.817	27.6574	-0.0413467	0.907255	0.976724	HIST1H1C	6	26055787	26056428	-	642	protein_coding	histone cluster 1 H1 family member c [Source:HGNC Symbol;Acc:HGNC:4716]	-	18	34	27	20	31	30	32	2.07451	3.8945	3.06356	2.27575	2.62045	2.87121	3.25682
ENSG00000235246	1.09412	2.17294	3.22672	0	0.802898	1.8152	2.8926	1.62344	1.8369	-0.161009	0.907269	1	AL020993.1	22	38231320	38232248	+	297	antisense	novel transcript, antisense to TMEM184B	-	1	2	3	0	1	2	3	0.249128	0.4952	0.735806	0	0.182723	0.413763	0.659999
ENSG00000277531	1.09412	8.69178	1.07557	3.23902	3.21159	3.63039	2.8926	3.52512	3.24486	0.118317	0.907292	1	PNMA8C	19	46424697	46428951	-	4255	protein_coding	PNMA family member 8C [Source:HGNC Symbol;Acc:HGNC:53427]	-	1	8	1	3	4	4	3	0.0173892	0.13826	0.0171198	0.0515053	0.0510165	0.0577616	0.0460681
ENSG00000283971	7.65881	3.25942	5.37786	7.55772	3.21159	7.26078	8.67781	5.96345	6.3834	-0.0851803	0.907336	1	MIR4442	3	25664873	25664939	-	67	miRNA	microRNA 4442 [Source:HGNC Symbol;Acc:HGNC:41718]	-	7	3	5	7	4	8	9	7.7304	3.29271	5.43618	7.63226	3.23993	7.33658	8.777
ENSG00000275484	1.09412	0	3.22672	0	0	0.907598	1.9284	1.08021	0.945334	0.222726	0.90741	1	AP003419.3	11	67374416	67374932	+	517	lincRNA	novel transcript	-	1	0	3	0	0	1	2	0.143116	0	0.422697	0	0	0.118847	0.252766
ENSG00000163608	535.023	530.198	532.409	516.085	472.907	532.76	570.807	528.428	525.491	0.0102779	0.907464	0.976872	NEPRO	3	113002440	113019861	-	6494	protein_coding	nucleolus and neural progenitor protein [Source:HGNC Symbol;Acc:HGNC:24496]	-	489	488	495	478	589	587	592	5.57154	5.52605	5.55253	5.37707	4.92213	5.55398	5.95645
ENSG00000136643	524.081	500.864	508.746	527.961	515.461	530.945	488.85	515.413	511.752	0.00973376	0.90761	0.976915	RPS6KC1	1	213051233	213274773	+	6190	protein_coding	ribosomal protein S6 kinase C1 [Source:HGNC Symbol;Acc:HGNC:10439]	-	479	461	473	489	642	585	507	5.72564	5.47669	5.56633	5.77096	5.62852	5.80689	5.35175
ENSG00000183833	9.84704	7.6053	13.9824	3.23902	8.83188	9.07598	6.74941	8.66845	8.21909	0.0737841	0.907703	1	MAATS1	3	119703022	119767102	+	7106	protein_coding	MYCBP associated and testis expressed 1 [Source:HGNC Symbol;Acc:HGNC:24010]	-	9	7	13	3	11	10	7	0.0937122	0.0724403	0.133265	0.0308408	0.0840074	0.0864676	0.0643652
ENSG00000158773	243.988	214.035	231.248	296.911	248.096	234.16	249.728	246.545	243.995	0.0150111	0.907719	0.976915	USF1	1	161039251	161045977	-	2336	protein_coding	upstream transcription factor 1 [Source:HGNC Symbol;Acc:HGNC:12593]	bHLH	223	197	215	275	309	258	259	7.06335	6.20156	6.70446	8.59983	7.17853	6.78618	7.24445
ENSG00000222011	20.7882	26.0753	31.1916	36.7089	21.6783	43.5647	18.3198	28.691	27.8543	0.0439416	0.90772	0.976915	FAM185A	7	102748971	102809225	+	2729	protein_coding	family with sequence similarity 185 member A [Source:HGNC Symbol;Acc:HGNC:22412]	-	19	24	29	34	27	48	19	0.515144	0.646718	0.774092	0.910134	0.536921	1.08073	0.454913
ENSG00000155754	7.65881	8.69178	4.30229	9.71707	6.42319	11.7988	5.78521	7.59249	8.00239	-0.0751409	0.907762	1	C2CD6	2	201487425	201619178	-	6815	protein_coding	C2 calcium dependent domain containing 6 [Source:HGNC Symbol;Acc:HGNC:14438]	-	7	8	4	9	8	13	6	0.0759996	0.086324	0.0427555	0.0964732	0.0637051	0.117208	0.057526
ENSG00000267544	0	0	5.37786	1.07967	3.21159	0	0.964201	1.61438	1.39193	0.193717	0.907807	1	AC007229.1	19	10841839	10842250	+	412	processed_pseudogene	chromosome 11 open reading frame 73 (C11orf73) pseudogene	-	0	0	5	1	4	0	1	0	0	0.884038	0.17731	0.526881	0	0.158592
ENSG00000167635	916.869	832.238	829.267	762.25	812.533	880.37	828.249	835.156	840.384	-0.00879231	0.907962	0.976948	ZNF146	19	36214602	36238774	+	4146	protein_coding	zinc finger protein 146 [Source:HGNC Symbol;Acc:HGNC:12931]	zf-C2H2	838	766	771	706	1012	970	859	14.9552	13.5865	13.5464	12.4396	13.2465	14.3754	13.5376
ENSG00000065526	1422.35	1248.36	1162.69	1295.61	1352.88	1203.47	1311.31	1282.25	1289.22	-0.00831822	0.907967	0.976948	SPEN	1	15847864	15940460	+	13294	protein_coding	spen family transcriptional repressor [Source:HGNC Symbol;Acc:HGNC:17575]	-	1300	1149	1081	1200	1685	1326	1360	7.23547	6.35582	5.92336	6.5941	6.87851	6.12867	6.68439
ENSG00000227252	17.5058	8.69178	8.60458	7.55772	8.02898	11.7988	10.6062	10.59	10.1447	0.0654595	0.907976	1	AC105760.2	2	237059434	237085817	-	2341	antisense	novel transcript, antisense to COPS8	-	16	8	8	7	10	13	11	0.505705	0.251302	0.248935	0.218437	0.231819	0.341209	0.307022
ENSG00000228352	0	4.34589	3.22672	4.3187	4.01449	0	5.78521	2.97283	3.26657	-0.132129	0.907983	1	AL354989.1	9	34084332	34096225	+	635	antisense	novel transcript	-	0	4	3	4	5	0	6	0	0.463227	0.344148	0.460168	0.427313	0	0.617385
ENSG00000226243	6.56469	13.0377	8.60458	16.1951	12.0435	7.26078	12.5346	11.1005	10.613	0.0644329	0.907983	1	RPL37AP1	20	44466564	44466842	-	279	processed_pseudogene	ribosomal protein L37a pseudogene 1 [Source:HGNC Symbol;Acc:HGNC:16548]	-	6	12	8	15	15	8	13	1.5912	3.16289	2.08874	3.92751	2.91768	1.76183	3.04451
ENSG00000235191	0	0	1.07557	3.23902	0	0.907598	1.9284	1.07865	0.945334	0.221335	0.908005	1	NUCB1-AS1	19	48910930	48918891	-	433	antisense	NUCB1 antisense RNA 1 [Source:HGNC Symbol;Acc:HGNC:40419]	-	0	0	1	3	0	1	2	0	0	0.168233	0.506132	0	0.141903	0.301801
ENSG00000271367	2.18823	3.25942	1.07557	0	0	3.63039	1.9284	1.6308	1.85293	-0.168542	0.90801	1	AL034374.1	6	53350158	53350705	+	548	lincRNA	novel transcript	-	2	3	1	0	0	4	2	0.27004	0.402576	0.132928	0	0	0.448495	0.238467
ENSG00000154642	143.329	115.166	111.86	170.589	150.945	135.232	112.812	135.236	132.996	0.0209343	0.908013	0.976948	C21orf91	21	17788967	17819386	-	6235	protein_coding	chromosome 21 open reading frame 91 [Source:HGNC Symbol;Acc:HGNC:16459]	-	131	106	104	158	188	149	117	1.55458	1.25019	1.21505	1.85119	1.63633	1.46835	1.22611
ENSG00000124571	723.21	692.083	837.871	752.533	773.994	755.121	709.652	751.424	746.256	0.00926659	0.908038	0.976948	XPO5	6	43522330	43576075	-	8522	protein_coding	exportin 5 [Source:HGNC Symbol;Acc:HGNC:17675]	-	661	637	779	697	964	832	736	5.73903	5.49674	6.65877	5.97477	6.13883	5.99874	5.64306
ENSG00000221946	0	0	3.22672	1.07967	0	0	3.85681	1.0766	1.2856	-0.22512	0.908052	1	FXYD7	19	35143250	35154301	+	1795	protein_coding	FXYD domain containing ion transport regulator 7 [Source:HGNC Symbol;Acc:HGNC:4034]	-	0	0	3	1	0	0	4	0	0	0.121746	0.0406973	0	0	0.145604
ENSG00000262583	3.28235	6.51883	7.52901	7.55772	4.01449	8.16838	7.71361	6.22198	6.63216	-0.0816447	0.908248	1	TMEM231P1	16	75499788	75516280	-	830	transcribed_unprocessed_pseudogene	TMEM231 pseudogene 1 [Source:HGNC Symbol;Acc:HGNC:53870]	-	3	6	7	7	5	9	8	0.267437	0.531595	0.614353	0.616098	0.32692	0.666259	0.629782
ENSG00000280162	0	5.43236	0	2.15935	4.01449	0.907598	0	1.89793	1.6407	0.180018	0.908317	1	AL136531.3	20	1320710	1324367	+	3658	TEC	TEC	-	0	5	0	2	5	1	0	0	0.100516	0	0.0399408	0.0741782	0.0167971	0
ENSG00000047249	673.975	611.684	600.17	624.052	593.342	605.368	673.013	627.47	623.907	0.0094656	0.908353	0.977134	ATP6V1H	8	53715557	53843558	-	5090	protein_coding	ATPase H+ transporting V1 subunit H [Source:HGNC Symbol;Acc:HGNC:18303]	-	616	563	558	578	739	667	698	8.95451	8.13389	7.98573	8.29545	7.8791	8.05168	8.96017
ENSG00000084070	485.787	541.063	513.048	507.447	476.922	525.499	545.738	511.836	516.053	-0.0100929	0.908447	0.977134	SMAP2	1	40344850	40423326	+	3631	protein_coding	small ArfGAP2 [Source:HGNC Symbol;Acc:HGNC:25082]	-	444	498	477	470	594	579	566	9.04765	10.0858	9.56953	9.45587	8.8779	9.79785	10.1852
ENSG00000131899	861.069	905.031	909.935	860.501	1015.67	802.317	848.497	884.134	888.827	-0.00938479	0.908464	0.977134	LLGL1	17	18225587	18244875	+	6638	protein_coding	LLGL1, scribble cell polarity complex component [Source:HGNC Symbol;Acc:HGNC:6628]	-	787	833	846	797	1265	884	880	8.77236	9.22816	9.28392	8.77104	10.342	8.18264	8.66211
ENSG00000216179	1.09412	3.25942	0	3.23902	1.6058	0.907598	3.85681	1.89814	2.1234	-0.150048	0.908586	1	MIR541	14	101064495	101064578	+	84	miRNA	microRNA 541 [Source:HGNC Symbol;Acc:HGNC:33650]	-	1	3	0	3	2	1	4	0.880845	2.62633	0	2.60899	1.29211	0.731474	3.11142
ENSG00000110074	214.447	187.96	145.202	164.111	175.032	190.596	174.52	177.93	180.049	-0.0173232	0.90862	0.977134	FOXRED1	11	126269055	126278131	+	5657	protein_coding	FAD dependent oxidoreductase domain containing 1 [Source:HGNC Symbol;Acc:HGNC:26927]	-	196	173	135	152	218	210	181	2.56359	2.24889	1.73838	1.96285	2.09132	2.28093	2.0906
ENSG00000100097	14242.1	14993.3	15259.2	14611.2	15961.6	13902.6	14292.4	14776.5	14718.9	0.00545718	0.908652	0.977134	LGALS1	22	37675608	37679806	+	1099	protein_coding	galectin 1 [Source:HGNC Symbol;Acc:HGNC:6561]	-	13017	13800	14187	13533	19880	15318	14823	876.379	923.398	940.353	899.552	981.677	856.412	881.286
ENSG00000163673	16.4117	19.5565	11.8313	18.3545	17.6638	17.2444	16.3914	16.5385	17.0998	-0.0495692	0.908696	0.977134	DCLK3	3	36712422	36764349	-	5574	protein_coding	doublecortin like kinase 3 [Source:HGNC Symbol;Acc:HGNC:19005]	-	15	18	11	17	22	19	17	0.199115	0.237472	0.143755	0.222798	0.214193	0.209443	0.199278
ENSG00000197951	103.941	112.993	105.406	99.3301	101.968	106.189	112.812	105.418	106.99	-0.0198827	0.908713	0.977134	ZNF71	19	56595264	56626481	+	6170	protein_coding	zinc finger protein 71 [Source:HGNC Symbol;Acc:HGNC:13141]	zf-C2H2	95	104	98	92	127	117	117	1.13925	1.23953	1.15702	1.08926	1.11704	1.16514	1.23902
ENSG00000101463	0	0	3.22672	1.07967	0	0.907598	1.9284	1.0766	0.945334	0.219481	0.908797	1	SYNDIG1	20	24469199	24666616	+	2847	protein_coding	synapse differentiation inducing 1 [Source:HGNC Symbol;Acc:HGNC:15885]	-	0	0	3	1	0	1	2	0	0	0.0767595	0.0256592	0	0.021582	0.0459009
ENSG00000172738	26.2588	19.5565	37.645	24.8325	23.2841	37.2115	18.3198	27.0732	26.2718	0.0430755	0.908871	0.977227	TMEM217	6	37212180	37258155	-	2737	protein_coding	transmembrane protein 217 [Source:HGNC Symbol;Acc:HGNC:21238]	-	24	18	35	23	29	41	19	0.648807	0.483621	0.931519	0.613879	0.575007	0.920423	0.453583
ENSG00000064999	251.647	262.926	259.213	256.963	258.533	237.791	284.439	257.687	260.254	-0.0132827	0.909105	0.977401	ANKS1A	6	34889265	35091413	+	8495	protein_coding	ankyrin repeat and sterile alpha motif domain containing 1A [Source:HGNC Symbol;Acc:HGNC:20961]	-	230	242	241	238	322	262	295	2.00329	2.09488	2.06658	2.04665	2.05704	1.89503	2.26901
ENSG00000214063	1227.6	1147.31	1336.94	1218.95	1355.29	1119.07	1199.47	1232.7	1224.61	0.00846467	0.909256	0.977417	TSPAN4	11	842808	867116	+	5841	protein_coding	tetraspanin 4 [Source:HGNC Symbol;Acc:HGNC:11859]	-	1122	1056	1243	1129	1688	1233	1244	14.213	13.2949	15.5018	14.1201	15.6832	12.9704	13.9159
ENSG00000242516	24.0705	48.8912	30.116	49.665	29.7072	35.3963	53.0311	38.1857	39.3782	-0.0377891	0.909329	0.977417	LINC00960	3	75672391	75679303	+	3181	lincRNA	long intergenic non-protein coding RNA 960 [Source:HGNC Symbol;Acc:HGNC:48710]	-	22	45	28	46	37	39	55	0.511726	1.04029	0.641199	1.05639	0.63123	0.75332	1.12974
ENSG00000144649	2.18823	0	4.30229	5.39837	2.40869	6.35319	0.964201	2.97222	3.24203	-0.125629	0.909368	1	FAM198A	3	42979267	43060211	+	4411	protein_coding	family with sequence similarity 198 member A [Source:HGNC Symbol;Acc:HGNC:24485]	-	2	0	4	5	3	7	1	0.0335484	0	0.0660574	0.0828062	0.0369092	0.0975078	0.0148129
ENSG00000206603	0	2.17294	1.07557	5.39837	5.62029	0	0	2.16172	1.87343	0.171884	0.909392	1	SNORA22B	7	56055365	56055502	+	138	snoRNA	small nucleolar RNA, H/ACA box 22B [Source:HGNC Symbol;Acc:HGNC:52196]	-	0	2	1	5	7	0	0	0	1.06576	0.527861	2.6468	2.75276	0	0
ENSG00000101282	5.47058	0	0	0	0	5.44559	0	1.36764	1.8152	-0.40819	0.909497	1	RSPO4	20	958452	1002264	-	2710	protein_coding	R-spondin 4 [Source:HGNC Symbol;Acc:HGNC:16175]	-	5	0	0	0	0	6	0	0.136515	0	0	0	0	0.136038	0
ENSG00000170160	106.129	98.8689	87.1214	99.3301	77.0782	100.743	121.489	97.8624	99.7703	-0.0223862	0.909599	0.977417	CCDC144A	17	16689537	16777881	+	15568	protein_coding	coiled-coil domain containing 144A [Source:HGNC Symbol;Acc:HGNC:29072]	-	97	91	81	92	96	111	126	0.461018	0.429849	0.37901	0.431703	0.334648	0.438095	0.52883
ENSG00000165475	121.447	155.365	132.295	130.641	126.858	156.107	127.275	134.937	136.746	-0.0185239	0.90967	0.977417	CRYL1	13	20403666	20525873	-	4327	protein_coding	crystallin lambda 1 [Source:HGNC Symbol;Acc:HGNC:18246]	-	111	143	123	121	158	172	132	1.89808	2.43028	2.0707	2.04281	1.98162	2.44242	1.99327
ENSG00000268658	7.65881	3.25942	6.45344	5.39837	3.21159	5.44559	9.64201	5.69251	6.09973	-0.0849847	0.909742	1	LINC00664	19	21483374	21503238	+	5889	lincRNA	long intergenic non-protein coding RNA 664 [Source:HGNC Symbol;Acc:HGNC:44319]	-	7	3	6	5	4	6	10	0.0879499	0.0374617	0.0742178	0.0620238	0.0368611	0.062602	0.110952
ENSG00000254409	0	1.08647	0	3.23902	0	0	3.85681	1.08137	1.2856	-0.220653	0.909816	1	AC087521.3	11	43921059	44001157	+	2397	sense_overlapping	novel transcript, sense overlapping C11orf96	-	0	1	0	3	0	0	4	0	0.0306789	0	0.0914289	0	0	0.109036
ENSG00000160299	424.517	476.961	421.625	455.623	436.777	466.505	440.64	444.681	447.974	-0.0103642	0.909829	0.977417	PCNT	21	46324122	46445769	+	11660	protein_coding	pericentrin [Source:HGNC Symbol;Acc:HGNC:16068]	-	388	439	392	422	544	514	457	2.46214	2.76868	2.44898	2.64389	2.53192	2.70859	2.56092
ENSG00000269934	10.9412	6.51883	13.9824	15.1154	12.8464	7.26078	16.3914	11.6395	12.1662	-0.0610378	0.909845	0.977417	AL353593.2	1	228274584	228276066	-	1483	antisense	novel transcript, antisense to OBSCN	-	10	6	13	14	16	8	17	0.498928	0.297521	0.638558	0.689631	0.585502	0.331457	0.749008
ENSG00000198736	202.411	186.873	212.963	201.899	213.571	177.889	217.91	201.037	203.123	-0.0150768	0.909866	0.977417	MSRB1	16	1938210	1943326	-	2157	protein_coding	methionine sulfoxide reductase B1 [Source:HGNC Symbol;Acc:HGNC:14133]	-	185	172	198	187	266	196	226	6.34601	5.86389	6.68672	6.33318	6.69239	5.58322	6.846
ENSG00000116035	25.1647	9.77825	18.2847	14.0358	16.058	22.6899	13.4988	16.8159	17.4156	-0.051686	0.910029	0.977417	VAX2	2	70900590	70965373	+	2961	protein_coding	ventral anterior homeobox 2 [Source:HGNC Symbol;Acc:HGNC:12661]	Homeobox	23	9	17	13	20	25	14	0.574736	0.223518	0.418224	0.320727	0.366557	0.518776	0.308936
ENSG00000244733	7.65881	8.69178	8.60458	7.55772	10.4377	5.44559	9.64201	8.12822	8.50843	-0.0691294	0.910096	1	AL132656.2	10	79660891	79677996	+	1837	lincRNA	novel transcript	-	7	8	8	7	13	6	10	0.281947	0.320249	0.317234	0.278368	0.384047	0.200688	0.355688
ENSG00000251615	9.84704	14.1241	8.60458	23.7528	13.6493	18.152	8.67781	14.0822	13.493	0.0585458	0.910102	0.977417	AC104825.1	4	8355090	8358338	-	3249	lincRNA	novel transcript	-	9	13	8	22	17	20	9	0.204961	0.29424	0.179365	0.494656	0.283955	0.378232	0.180997
ENSG00000123095	361.058	335.72	385.055	361.691	387.8	386.637	296.974	360.881	357.137	0.0126835	0.910221	0.977417	BHLHE41	12	26120026	26125127	-	3948	protein_coding	basic helix-loop-helix family member e41 [Source:HGNC Symbol;Acc:HGNC:16617]	bHLH	330	309	358	335	483	426	308	6.18466	5.75558	6.60548	6.19866	6.63926	6.62996	5.09744
ENSG00000147889	537.211	542.15	509.822	561.431	570.058	534.575	495.6	537.653	533.411	0.00969729	0.910245	0.977417	CDKN2A	9	21967753	21995301	-	4329	protein_coding	cyclin dependent kinase inhibitor 2A [Source:HGNC Symbol;Acc:HGNC:1787]	-	491	499	474	520	710	589	514	8.39214	8.47658	7.97607	8.77497	8.90063	8.36	7.75807
ENSG00000130202	1681.66	1630.79	1761.79	1701.57	1826.59	1659.09	1567.79	1693.95	1684.49	0.00691918	0.910249	0.977417	NECTIN2	19	44846175	44889228	+	3747	protein_coding	nectin cell adhesion molecule 2 [Source:HGNC Symbol;Acc:HGNC:9707]	-	1537	1501	1638	1576	2275	1828	1626	30.3507	29.4581	31.8441	30.7258	32.9494	29.9758	28.3541
ENSG00000224914	108.317	74.9666	121.54	111.206	93.1362	97.113	117.633	104.008	102.627	0.0221892	0.910258	0.977417	LINC00863	10	87342736	87357882	+	3287	bidirectional_promoter_lncRNA	long intergenic non-protein coding RNA 863 [Source:HGNC Symbol;Acc:HGNC:45162]	-	99	69	113	103	116	107	122	2.22851	1.54368	2.50425	2.28911	1.91517	2.00015	2.42515
ENSG00000142089	2413.62	2934.56	3069.68	2844.94	3006.85	2695.57	2696.87	2815.7	2799.76	0.00782936	0.91031	0.977417	IFITM3	11	319669	327537	-	1348	protein_coding	interferon induced transmembrane protein 3 [Source:HGNC Symbol;Acc:HGNC:5414]	-	2206	2701	2854	2635	3745	2970	2797	121.086	147.347	154.228	142.798	150.769	135.377	135.575
ENSG00000143429	102.847	105.388	83.8947	92.852	110.8	88.037	93.5275	96.2453	97.4548	-0.0212205	0.91035	0.977417	LSP1P4	2	91617160	91659972	-	3057	transcribed_unprocessed_pseudogene	LSP1 pseudogene 4 [Source:HGNC Symbol;Acc:HGNC:53915]	-	94	97	78	86	138	97	97	2.27516	2.33337	1.85865	2.0551	2.44982	1.94964	2.07326
ENSG00000222047	5.47058	0	0	0	1.6058	0	1.9284	1.36764	1.17807	0.211064	0.91038	1	C10orf55	10	73909969	73922777	-	2514	protein_coding	chromosome 10 open reading frame 55 [Source:HGNC Symbol;Acc:HGNC:31008]	-	5	0	0	0	2	0	2	0.147158	0	0	0	0.0431732	0	0.0519808
ENSG00000237669	1.09412	0	4.30229	0	1.6058	0	1.9284	1.3491	1.17807	0.196868	0.910457	1	AL671277.2	6	30006121	30007116	-	996	unprocessed_pseudogene	HLA complex group 4 pseudogene 3	-	1	0	4	0	2	0	2	0.0742881	0	0.292549	0	0.108973	0	0.131205
ENSG00000155189	390.599	418.292	390.433	309.867	368.53	370.3	383.752	377.298	374.194	0.0122194	0.910482	0.977417	AGPAT5	8	6708357	6759666	+	4684	protein_coding	1-acylglycerol-3-phosphate O-acyltransferase 5 [Source:HGNC Symbol;Acc:HGNC:20886]	-	357	385	363	287	459	408	398	5.63936	6.04437	5.64531	4.47605	5.31797	5.35207	5.55194
ENSG00000172671	43.7646	67.3613	75.2901	42.1073	65.8377	58.0863	43.3891	57.1308	55.771	0.030557	0.910483	0.977417	ZFAND4	10	45615501	45672780	-	6232	protein_coding	zinc finger AN1-type containing 4 [Source:HGNC Symbol;Acc:HGNC:23504]	-	40	62	70	39	82	64	45	0.47491	0.731597	0.818218	0.457159	0.714063	0.631002	0.471806
ENSG00000108219	776.822	732.282	842.174	724.462	721.806	768.735	804.144	768.935	764.895	0.00878266	0.910487	0.977417	TSPAN14	10	80454166	80533123	+	17888	protein_coding	tetraspanin 14 [Source:HGNC Symbol;Acc:HGNC:23303]	-	710	674	783	671	899	847	834	2.93681	2.7708	3.18859	2.74025	2.72739	2.90938	3.04637
ENSG00000213994	1.09412	0	0	3.23902	0	0	3.85681	1.08328	1.2856	-0.218879	0.910517	1	AL157395.1	10	6197612	6202693	-	438	antisense	novel transcript	-	1	0	0	3	0	0	4	0.168929	0	0	0.500354	0	0	0.596711
ENSG00000196396	753.846	795.297	733.541	735.258	744.287	746.045	786.788	754.486	759.04	-0.00811297	0.910531	0.977417	PTPN1	20	50510321	50585241	+	4041	protein_coding	protein tyrosine phosphatase, non-receptor type 1 [Source:HGNC Symbol;Acc:HGNC:9642]	-	689	732	682	681	927	822	816	12.6156	13.3208	12.294	12.3109	12.4492	12.4986	13.1941
ENSG00000265519	37.1999	63.0154	41.9473	32.3902	32.1159	50.8255	45.3175	43.6382	42.753	0.0340309	0.910604	0.977417	AC015922.2	17	15787787	15788205	-	347	lincRNA	novel transcript	-	34	58	39	30	40	56	47	7.24984	12.2915	8.18716	6.31571	6.25576	9.91601	8.85007
ENSG00000023318	1128.03	1187.51	1164.85	1071.04	1140.12	1141.76	1114.62	1137.86	1132.16	0.00701344	0.910628	0.977417	ERP44	9	99979179	100099040	-	4854	protein_coding	endoplasmic reticulum protein 44 [Source:HGNC Symbol;Acc:HGNC:18311]	-	1031	1093	1083	992	1420	1258	1156	15.7158	16.5588	16.2528	14.9294	15.8759	15.9243	15.561
ENSG00000130222	2.18823	4.34589	6.45344	4.3187	6.42319	3.63039	1.9284	4.32656	3.99399	0.0988502	0.910649	1	GADD45G	9	89605013	89606555	+	1322	protein_coding	growth arrest and DNA damage inducible gamma [Source:HGNC Symbol;Acc:HGNC:4097]	-	2	4	6	4	8	4	2	0.111938	0.222503	0.330612	0.221034	0.328404	0.185912	0.0988501
ENSG00000267293	2.18823	1.08647	5.37786	0	0.802898	5.44559	0.964201	2.16314	2.40423	-0.145584	0.91066	1	AC012569.1	18	46028306	46029829	+	1524	processed_pseudogene	U3 small nucleolar RNA-associated protein 18 homolog, pseudogene	-	2	1	5	0	1	6	1	0.097101	0.0482528	0.238992	0	0.0356094	0.241905	0.0428739
ENSG00000176912	0	3.25942	4.30229	0	0.802898	3.63039	1.9284	1.89043	2.12056	-0.154683	0.910805	1	TYMSOS	18	641320	658340	-	976	bidirectional_promoter_lncRNA	TYMS opposite strand [Source:HGNC Symbol;Acc:HGNC:29553]	-	0	3	4	0	1	4	2	0	0.226037	0.298544	0	0.0556032	0.251819	0.133893
ENSG00000142875	699.14	621.462	742.145	668.319	629.472	696.128	738.578	682.766	688.059	-0.0095014	0.910814	0.977479	PRKACB	1	84078062	84238498	+	6730	protein_coding	protein kinase cAMP-activated catalytic subunit beta [Source:HGNC Symbol;Acc:HGNC:9381]	-	639	572	690	619	784	767	766	7.0253	6.25012	7.46848	6.71902	6.32195	7.00259	7.4369
ENSG00000131149	748.375	697.515	694.82	730.94	804.504	636.226	696.153	717.912	712.295	0.00957262	0.910829	0.977479	GSE1	16	85169525	85676204	+	13387	protein_coding	Gse1 coiled-coil protein [Source:HGNC Symbol;Acc:HGNC:28979]	-	684	642	646	677	1002	701	722	3.78052	3.52662	3.51518	3.69433	4.06195	3.21746	3.52397
ENSG00000268403	8.75292	2.17294	2.15115	9.71707	4.01449	7.26078	4.82101	5.69852	5.36543	0.089894	0.91092	1	AC132192.2	11	9459556	9460702	-	1147	antisense	uncharacterized LOC644656 [Source:NCBI gene;Acc:644656]	-	8	2	2	9	5	8	5	0.516066	0.128225	0.127018	0.573204	0.236568	0.428553	0.28483
ENSG00000196550	8.75292	8.69178	7.52901	8.6374	11.2406	5.44559	9.64201	8.40278	8.77606	-0.0675632	0.911032	1	FAM72A	1	206186179	206204414	-	3783	protein_coding	family with sequence similarity 72 member A [Source:HGNC Symbol;Acc:HGNC:24044]	-	8	8	7	8	14	6	10	0.156471	0.155511	0.134791	0.154484	0.200836	0.0974526	0.17272
ENSG00000203804	1.09412	4.34589	0	0	0	1.8152	2.8926	1.36	1.56927	-0.186437	0.911137	1	ADAMTSL4-AS1	1	150560202	150574552	-	2622	processed_transcript	ADAMTSL4 antisense RNA 1 [Source:HGNC Symbol;Acc:HGNC:32041]	-	1	4	0	0	0	2	3	0.0282193	0.112185	0	0	0	0.0468679	0.0747596
ENSG00000112304	119.259	135.809	125.842	119.844	124.449	136.14	109.919	125.188	123.503	0.0183446	0.911141	0.977593	ACOT13	6	24667035	24705065	+	4394	protein_coding	acyl-CoA thioesterase 13 [Source:HGNC Symbol;Acc:HGNC:20999]	-	109	125	117	111	155	150	114	1.83546	2.09198	1.93965	1.84541	1.91435	2.09754	1.69521
ENSG00000235205	13.1294	13.0377	19.3603	7.55772	9.63478	10.8912	21.2124	13.2713	13.9128	-0.0577181	0.911149	0.977593	TATDN2P3	13	23243520	23247184	+	3665	processed_pseudogene	TatD DNase domain containing 2 pseudogene 3 [Source:HGNC Symbol;Acc:HGNC:39256]	-	12	12	18	7	12	12	22	0.242262	0.240777	0.357764	0.139526	0.177688	0.20118	0.392218
ENSG00000132763	52.5175	74.9666	45.1741	47.5057	57.8087	51.7331	58.8163	55.041	56.1193	-0.0283909	0.911151	0.977593	MMACHC	1	45500053	45513382	+	5296	protein_coding	methylmalonic aciduria (cobalamin deficiency) cblC type, with homocystinuria [Source:HGNC Symbol;Acc:HGNC:24525]	-	48	69	42	44	72	57	61	0.670613	0.958095	0.577696	0.606925	0.737793	0.66131	0.752593
ENSG00000258583	0	1.08647	5.37786	1.07967	1.6058	1.8152	2.8926	1.886	2.10453	-0.147336	0.91118	1	LINC01500	14	58646631	59017532	+	2430	lincRNA	long intergenic non-protein coding RNA 1500 [Source:HGNC Symbol;Acc:HGNC:51166]	-	0	1	5	1	2	2	3	0	0.0302623	0.149886	0.0300624	0.0446656	0.0505711	0.0806665
ENSG00000285280	1.09412	1.08647	3.22672	0	0.802898	0	3.85681	1.35183	1.55323	-0.178231	0.911243	1	AL390957.1	1	192167786	192957713	-	9963	lincRNA	novel transcript	-	1	1	3	0	1	0	4	0.00742658	0.00738104	0.0219346	0	0.00544703	0	0.026233
ENSG00000168005	198.035	220.554	201.132	190.023	219.191	200.579	192.84	202.436	204.204	-0.014488	0.911244	0.977615	SPINDOC	11	63813388	63827718	+	2807	protein_coding	spindlin interactor and repressor of chromatin binding [Source:HGNC Symbol;Acc:HGNC:25115]	-	181	203	187	176	273	221	200	4.77106	5.31816	4.85286	4.58037	5.27801	4.83758	4.6555
ENSG00000162931	6.56469	7.6053	7.52901	7.55772	10.4377	7.26078	2.8926	7.31418	6.86369	0.0755814	0.911287	1	TRIM17	1	228407940	228416861	-	3548	protein_coding	tripartite motif containing 17 [Source:HGNC Symbol;Acc:HGNC:13430]	-	6	7	7	7	13	8	3	0.125126	0.145085	0.143719	0.144127	0.198843	0.138543	0.0552479
ENSG00000108381	1.09412	3.25942	0	1.07967	0.802898	0.907598	1.9284	1.3583	1.21297	0.175533	0.911298	1	ASPA	17	3472374	3503419	+	5854	protein_coding	aspartoacylase [Source:HGNC Symbol;Acc:HGNC:756]	-	1	3	0	1	1	1	2	0.0126394	0.0376857	0	0.0124789	0.00927037	0.010496	0.0223232
ENSG00000254873	1.09412	2.17294	0	2.15935	0	2.72279	1.9284	1.3566	1.5504	-0.173191	0.911315	1	AP001267.1	11	118397095	118401895	-	2395	antisense	novel transcript, antisense to ATP5L and UBE4A	-	1	2	0	2	0	3	2	0.0308939	0.061409	0	0.0610035	0	0.0769652	0.0545636
ENSG00000102890	21.8823	17.3836	16.1336	28.0715	24.8898	17.2444	18.3198	20.8677	20.1513	0.0448261	0.911417	0.977678	ELMO3	16	67199111	67204029	+	2575	protein_coding	engulfment and cell motility 3 [Source:HGNC Symbol;Acc:HGNC:17289]	-	20	16	15	26	31	19	19	0.574687	0.456931	0.424338	0.737609	0.653333	0.453372	0.48212
ENSG00000259295	43.7646	32.5942	12.9069	45.3463	33.7217	36.3039	27.9618	33.653	32.6625	0.040945	0.911446	0.977678	CSPG4P12	15	85191438	85213905	+	11495	transcribed_unprocessed_pseudogene	chondroitin sulfate proteoglycan 4 pseudogene 12 [Source:HGNC Symbol;Acc:HGNC:48362]	-	40	30	12	42	42	40	29	0.257472	0.19192	0.076045	0.266913	0.198285	0.213811	0.164842
ENSG00000260671	2.18823	1.08647	0	1.07967	0	0.907598	2.8926	1.08859	1.26673	-0.190963	0.911558	1	AC010536.2	16	87739771	87747706	-	338	sense_intronic	novel transcript, sense intronic to KLHDC4	-	2	1	0	1	0	1	3	0.437817	0.217566	0	0.216129	0	0.181787	0.57994
ENSG00000124151	1187.12	1260.31	1202.49	1281.57	1182.67	1252.49	1283.35	1232.87	1239.5	-0.00684315	0.911582	0.97773	NCOA3	20	47501902	47656877	+	8402	protein_coding	nuclear receptor coactivator 3 [Source:HGNC Symbol;Acc:HGNC:7670]	-	1085	1160	1118	1187	1473	1380	1331	9.5549	10.1527	9.69298	10.3204	9.51415	10.0919	10.3508
ENSG00000241278	3.28235	0	2.15115	2.15935	1.6058	1.8152	2.8926	1.89821	2.10453	-0.140904	0.911597	1	ENPP7P4	3	125848223	125909372	+	1086	transcribed_unprocessed_pseudogene	ectonucleotide pyrophosphatase/phosphodiesterase 7 pseudogene 4 [Source:HGNC Symbol;Acc:HGNC:48687]	-	3	0	2	2	2	2	3	0.204395	0	0.134152	0.134533	0.0999425	0.113156	0.180497
ENSG00000163444	675.069	573.657	593.716	563.59	627.064	560.895	603.59	601.508	597.183	0.00964424	0.911736	0.97773	TMEM183A	1	203007386	203024848	+	4026	protein_coding	transmembrane protein 183A [Source:HGNC Symbol;Acc:HGNC:20173]	-	617	528	552	522	781	618	626	11.3394	9.64423	9.98766	9.47168	10.5275	9.43177	10.1597
ENSG00000113555	27.3529	34.7671	43.0229	33.4699	43.3565	28.1355	34.7113	34.6532	35.4011	-0.0346779	0.911788	0.97773	PCDH12	5	141943585	141969741	-	6820	protein_coding	protocadherin 12 [Source:HGNC Symbol;Acc:HGNC:8657]	-	25	32	40	31	54	31	36	0.271228	0.345043	0.427242	0.332053	0.429694	0.27929	0.344903
ENSG00000020922	181.623	179.268	193.603	143.597	177.441	167.906	184.162	174.523	176.503	-0.0160186	0.911812	0.97773	MRE11	11	94415578	94493908	-	7689	protein_coding	MRE11 homolog, double strand break repair nuclease [Source:HGNC Symbol;Acc:HGNC:7230]	-	166	165	180	133	221	185	191	1.59741	1.57805	1.7053	1.26361	1.55981	1.47836	1.62309
ENSG00000258744	3.28235	5.43236	4.30229	6.47805	1.6058	3.63039	8.67781	4.87376	4.638	0.0936287	0.911822	1	AL132800.1	14	24501594	24508688	+	698	antisense	novel transcript, antisense to CMA1	-	3	5	4	6	2	4	9	0.318013	0.526771	0.417448	0.627951	0.155498	0.352114	0.842491
ENSG00000079435	22.9764	35.8536	27.9649	29.1512	32.1159	24.5051	27.9618	28.9865	28.1943	0.0372516	0.911922	0.97773	LIPE	19	42401507	42427426	-	5206	protein_coding	lipase E, hormone sensitive type [Source:HGNC Symbol;Acc:HGNC:6621]	-	21	33	26	27	40	27	29	0.298465	0.466141	0.363804	0.37887	0.416971	0.318668	0.363976
ENSG00000263345	15.3176	11.9512	10.7557	26.9919	16.8609	10.8912	19.284	16.2541	15.6787	0.052894	0.911925	0.97773	AC006435.2	17	2375061	2379306	-	1234	antisense	novel transcript, antisense to SGSM2	-	14	11	10	25	21	12	20	0.839444	0.655519	0.590314	1.47998	0.923536	0.597509	1.05899
ENSG00000186765	7.65881	5.43236	12.9069	12.9561	12.8464	9.07598	5.78521	9.73853	9.23585	0.066237	0.911981	1	FSCN2	17	81528396	81537130	+	2019	protein_coding	fascin actin-bundling protein 2, retinal [Source:HGNC Symbol;Acc:HGNC:3960]	-	7	5	12	12	16	10	6	0.256531	0.182113	0.432955	0.434185	0.430064	0.304328	0.194175
ENSG00000263002	137.859	142.328	120.464	127.402	124.449	137.047	139.809	132.013	133.769	-0.0174498	0.912039	0.977775	ZNF234	19	44141557	44160309	+	5210	protein_coding	zinc finger protein 234 [Source:HGNC Symbol;Acc:HGNC:13027]	zf-C2H2	126	131	112	118	155	151	145	1.78942	1.84902	1.56595	1.65453	1.61452	1.78081	1.81848
ENSG00000238287	1.09412	2.17294	0	2.15935	0.802898	0	3.85681	1.3566	1.55323	-0.174467	0.91211	1	AL603839.3	1	40493157	40508661	-	605	antisense	novel transcript	-	1	2	0	2	1	0	4	0.122299	0.243098	0	0.241493	0.0897004	0	0.431999
ENSG00000279138	0	1.08647	0	4.3187	0.802898	1.8152	0.964201	1.35129	1.1941	0.184146	0.912139	1	AP002847.1	8	104478539	104480783	-	2245	TEC	TEC	-	0	1	0	4	1	2	1	0	0.032756	0	0.130159	0.0241732	0.0547384	0.0291046
ENSG00000278985	5.47058	0	1.07557	0	0.802898	0.907598	3.85681	1.63654	1.85577	-0.167032	0.912154	1	AC092718.7	16	80982319	80984094	-	1776	TEC	novel transcript	-	5	0	1	0	1	1	4	0.208308	0	0.0410162	0	0.0305567	0.0345968	0.147162
ENSG00000198933	212.258	159.711	165.638	206.218	195.907	147.938	207.303	185.956	183.716	0.0173441	0.912164	0.977785	TBKBP1	17	47694081	47712050	+	4280	protein_coding	TBK1 binding protein 1 [Source:HGNC Symbol;Acc:HGNC:30140]	-	194	147	154	191	244	163	215	3.3538	2.5257	2.62105	3.26002	3.09383	2.34003	3.28226
