## Supplementary material for "A connexin 43 targeting peptide prevents blood vessel neointima formation": DEG table (part 37 of 45)

### Sheet: PD + CycliCx vs PD (continued)
gene_id	PD + CycliCx_1	PD + CycliCx_2	PD + CycliCx_3	PD + CycliCx_4	PD_1	PD_3	PD_4	PD + CycliCx	PD	log2FoldChange	pvalue	padj	gene_name	gene_chr	gene_start	gene_end	gene_strand	gene_length	gene_biotype	gene_description	tf_family	PD+CycliCx_1_count	PD+CycliCx_2_count	PD+CycliCx_3_count	PD+CycliCx_4_count	PD_1_count	PD_3_count	PD_4_count	PD+CycliCx_1_fpkm	PD+CycliCx_2_fpkm	PD+CycliCx_3_fpkm	PD+CycliCx_4_fpkm	PD_1_fpkm	PD_3_fpkm	PD_4_fpkm
ENSG00000169255	184.906	222.727	198.981	167.35	168.609	196.949	222.731	193.491	196.096	-0.016084	0.912192	0.977785	B3GALNT1	3	161083883	161105384	-	4183	protein_coding	beta-1,3-N-acetylgalactosaminyltransferase 1 (globoside blood group) [Source:HGNC Symbol;Acc:HGNC:918]	-	169	205	185	155	210	217	231	2.98936	3.60391	3.22168	2.70691	2.72447	3.1875	3.6083
ENSG00000273402	6.56469	9.77825	1.07557	7.55772	5.62029	9.07598	2.8926	6.24406	5.86296	0.0860851	0.91222	1	AC004908.3	8	237045	237669	+	625	antisense	novel transcript, antisense to ZNF596	-	6	9	1	7	7	10	3	0.710314	1.05894	0.116552	0.818179	0.60781	0.983102	0.313631
ENSG00000239697	99.5645	86.9178	91.4237	123.083	111.603	92.575	91.5991	100.247	98.5923	0.0211147	0.912321	0.977846	TNFSF12	17	7548891	7557890	+	1879	protein_coding	TNF superfamily member 12 [Source:HGNC Symbol;Acc:HGNC:11927]	-	91	80	85	114	139	102	95	3.58339	3.13091	3.29527	4.43209	4.01456	3.33543	3.30351
ENSG00000272037	5.47058	4.34589	2.15115	1.07967	4.81739	1.8152	3.85681	3.26182	3.49646	-0.108231	0.912478	1	AP002907.1	8	102256392	102257821	+	1430	antisense	novel transcript, antisense to UBR5	-	5	4	2	1	6	2	4	0.25871	0.205699	0.101881	0.0510851	0.227701	0.0859355	0.182769
ENSG00000149571	21.8823	29.3347	41.9473	23.7528	33.7217	25.4127	26.0334	29.2293	28.3893	0.0384768	0.912543	0.977937	KIRREL3	11	126423359	127003460	-	6594	protein_coding	kirre like nephrin family adhesion molecule 3 [Source:HGNC Symbol;Acc:HGNC:23204]	-	20	27	39	22	42	28	27	0.224419	0.301108	0.430838	0.243727	0.345661	0.260908	0.267543
ENSG00000139908	19.6941	19.5565	13.9824	23.7528	24.8898	19.9672	10.6062	19.2465	18.4877	0.0474656	0.91255	0.977937	TSSK4	14	24205697	24208362	+	1924	protein_coding	testis specific serine kinase 4 [Source:HGNC Symbol;Acc:HGNC:19825]	-	18	18	13	22	31	22	11	0.692223	0.687979	0.492194	0.83531	0.874393	0.70258	0.373565
ENSG00000260830	1.09412	3.25942	0	1.07967	0	2.72279	1.9284	1.3583	1.5504	-0.172526	0.912638	1	AL135744.1	14	21384292	21384920	+	629	antisense	novel transcript, antisense to CHD8 and SUPT16H	-	1	3	0	1	0	3	2	0.117633	0.350734	0	0.116139	0	0.293055	0.207758
ENSG00000182224	0	2.17294	2.15115	1.07967	0.802898	0.907598	1.9284	1.35094	1.21297	0.171026	0.912717	1	CYB5D1	17	7857746	7862282	+	3980	protein_coding	cytochrome b5 domain containing 1 [Source:HGNC Symbol;Acc:HGNC:26516]	-	0	2	2	1	1	1	2	0	0.0369534	0.0366054	0.0183547	0.0136354	0.0154382	0.0328341
ENSG00000270673	6.56469	5.43236	1.07557	3.23902	4.81739	3.63039	2.8926	4.07791	3.78013	0.0996315	0.912884	1	YTHDF3-AS1	8	63167725	63168442	-	718	lincRNA	YTHDF3 antisense RNA 1 (head to head) [Source:HGNC Symbol;Acc:HGNC:48728]	-	6	5	1	3	6	4	3	0.618309	0.512098	0.101455	0.30523	0.453499	0.342306	0.273008
ENSG00000147145	2.18823	4.34589	0	1.07967	3.21159	1.8152	0	1.90345	1.6756	0.156625	0.912921	1	LPAR4	X	78747709	78757094	+	3113	protein_coding	lysophosphatidic acid receptor 4 [Source:HGNC Symbol;Acc:HGNC:4478]	-	2	4	0	1	4	2	0	0.0475368	0.0944906	0	0.0234666	0.0697318	0.0394757	0
ENSG00000277013	3.28235	2.17294	0	1.07967	1.6058	2.72279	0	1.63374	1.44286	0.164946	0.912985	1	AC008556.1	19	33906352	33908391	+	2040	lincRNA	novel transcript	-	3	2	0	1	2	3	0	0.10881	0.0720954	0	0.0358096	0.0532047	0.0903586	0
ENSG00000034693	124.729	106.474	72.0634	119.844	101.165	120.711	100.277	105.778	107.384	-0.0217869	0.913095	0.978245	PEX3	6	143450807	143490010	+	2222	protein_coding	peroxisomal biogenesis factor 3 [Source:HGNC Symbol;Acc:HGNC:8858]	-	114	98	67	111	126	133	104	3.79612	3.24332	2.19649	3.6493	3.07735	3.67778	3.05821
ENSG00000171806	59.0822	41.2859	31.1916	48.5854	51.3855	39.9343	40.4965	45.0363	43.9388	0.031294	0.913151	0.978245	METTL18	1	169792529	169794966	-	1578	protein_coding	methyltransferase like 18 [Source:HGNC Symbol;Acc:HGNC:28793]	-	54	38	29	45	64	44	42	2.53201	1.77086	1.33872	2.08322	2.20101	1.71326	1.73908
ENSG00000109919	809.646	773.568	794.848	732.019	746.695	795.056	805.108	777.52	782.286	-0.00792559	0.913154	0.978245	MTCH2	11	47617315	47642623	-	2897	protein_coding	mitochondrial carrier 2 [Source:HGNC Symbol;Acc:HGNC:17587]	-	740	712	739	678	930	876	835	18.9	18.0734	18.5821	17.0967	17.4215	18.5795	18.8329
ENSG00000227372	443.117	428.07	477.554	446.985	513.855	406.604	413.642	448.932	444.7	0.0110913	0.91322	0.978245	TP73-AS1	1	3735511	3747373	-	9701	transcribed_unitary_pseudogene	TP73 antisense RNA 1 [Source:HGNC Symbol;Acc:HGNC:29052]	-	405	394	444	414	640	448	429	3.089	2.98667	3.33399	3.11755	3.58025	2.83753	2.88948
ENSG00000007372	8.75292	18.47	13.9824	8.6374	14.4522	15.4292	5.78521	12.4607	11.8888	0.0593408	0.913225	0.978245	PAX6	11	31784779	31818062	-	20812	protein_coding	paired box 6 [Source:HGNC Symbol;Acc:HGNC:8620]	PAX	8	17	13	8	18	17	6	0.0284417	0.0600679	0.0455017	0.0280806	0.0469363	0.0501896	0.0188372
ENSG00000179761	0	1.08647	2.15115	2.15935	0.802898	0.907598	1.9284	1.34924	1.21297	0.169923	0.91329	1	PIPOX	17	28950513	29057220	+	4059	protein_coding	pipecolic acid and sarcosine oxidase [Source:HGNC Symbol;Acc:HGNC:17804]	-	0	1	2	2	1	1	2	0	0.0181171	0.035893	0.0359949	0.01337	0.0151377	0.0321951
ENSG00000252147	0	1.08647	2.15115	2.15935	0.802898	0.907598	1.9284	1.34924	1.21297	0.169923	0.91329	1	RNY3P16	X	119456558	119456658	+	101	misc_RNA	RNA, Ro-associated Y3 pseudogene 16 [Source:HGNC Symbol;Acc:HGNC:50891]	-	0	1	2	2	1	1	2	0	0.728092	1.44247	1.44657	0.537314	0.608355	1.29386
ENSG00000115561	949.692	946.317	959.411	1087.23	924.939	1057.35	959.38	985.663	980.557	0.00807981	0.913363	0.978245	CHMP3	2	86503431	86563479	-	7018	protein_coding	charged multivesicular body protein 3 [Source:HGNC Symbol;Acc:HGNC:29865]	-	868	871	892	1007	1152	1165	995	9.15135	9.12667	9.25869	10.482	8.90818	10.1998	9.26378
ENSG00000121318	1.09412	1.08647	4.30229	0	0.802898	2.72279	1.9284	1.62072	1.81803	-0.153102	0.913369	1	TAS2R10	12	10825317	10826358	-	1042	protein_coding	taste 2 receptor member 10 [Source:HGNC Symbol;Acc:HGNC:14918]	-	1	1	4	0	1	3	2	0.0710086	0.0705732	0.279634	0	0.0520813	0.176902	0.125412
ENSG00000166326	1932.21	1977.38	1991.96	1925.06	1983.96	1925.02	1938.04	1956.65	1949.01	0.00538677	0.913402	0.978245	TRIM44	11	35662805	35818007	+	13077	protein_coding	tripartite motif containing 44 [Source:HGNC Symbol;Acc:HGNC:19016]	-	1766	1820	1852	1783	2471	2121	2010	9.99221	10.2346	10.3165	9.96032	10.2545	9.96577	10.0431
ENSG00000139187	1.09412	2.17294	4.30229	1.07967	4.81739	0.907598	0	2.16226	1.90833	0.144598	0.913412	1	KLRG1	12	8950044	9010760	+	2598	protein_coding	killer cell lectin like receptor G1 [Source:HGNC Symbol;Acc:HGNC:6380]	-	1	2	4	1	6	1	0	0.02848	0.0566107	0.112155	0.0281184	0.125332	0.0236504	0
ENSG00000026950	266.964	281.396	258.137	260.202	246.49	284.078	263.227	266.675	264.598	0.0124405	0.913456	0.978245	BTN3A1	6	26402237	26415216	+	5547	protein_coding	butyrophilin subfamily 3 member A1 [Source:HGNC Symbol;Acc:HGNC:1138]	-	244	259	240	241	307	313	273	3.2547	3.4336	3.15175	3.17387	3.00352	3.46709	3.21575
ENSG00000256508	9.84704	3.25942	2.15115	4.3187	8.02898	5.44559	0	4.89408	4.49152	0.101877	0.913464	1	MRGPRF-AS1	11	69012283	69018447	+	2137	antisense	MRGPRF antisense RNA 1 [Source:HGNC Symbol;Acc:HGNC:51140]	-	9	3	2	4	10	6	0	0.311614	0.103234	0.0681748	0.136737	0.253948	0.172514	0
ENSG00000185507	85.341	93.4366	100.028	85.2943	75.4724	99.8358	94.4917	91.025	89.9333	0.0211028	0.913542	0.978245	IRF7	11	612553	615999	-	2628	protein_coding	interferon regulatory factor 7 [Source:HGNC Symbol;Acc:HGNC:6122]	IRF	78	86	93	79	94	110	98	2.19608	2.40647	2.57784	2.196	1.94112	2.57185	2.43657
ENSG00000224680	2.18823	3.25942	0	1.07967	1.6058	2.72279	0	1.63183	1.44286	0.16385	0.913572	1	PLA2G12AP1	1	52368677	52369244	+	568	processed_pseudogene	phospholipase A2 group XIIA pseudogene 1 [Source:HGNC Symbol;Acc:HGNC:39248]	-	2	3	0	1	2	3	0	0.260532	0.388401	0	0.128612	0.191087	0.324527	0
ENSG00000134061	0	5.43236	0	0	1.6058	0	1.9284	1.35809	1.17807	0.203714	0.913573	1	CD180	5	67179613	67196799	-	5668	protein_coding	CD180 molecule [Source:HGNC Symbol;Acc:HGNC:6726]	-	0	5	0	0	2	0	2	0	0.0648706	0	0	0.0191492	0	0.0230557
ENSG00000109775	204.6	241.197	172.092	194.341	227.22	183.335	204.411	203.057	204.989	-0.0155342	0.91359	0.978245	UFSP2	4	185399540	185425985	-	2781	protein_coding	UFM1 specific peptidase 2 [Source:HGNC Symbol;Acc:HGNC:25640]	-	187	222	160	180	283	202	212	4.9753	5.87029	4.191	4.72826	5.5225	4.46302	4.98096
ENSG00000261167	9.84704	23.9024	19.3603	14.0358	15.2551	22.6899	10.6062	16.7864	16.1837	0.0510497	0.913642	0.978245	AC107027.3	3	131455126	131458598	-	3473	sense_overlapping	novel transcript, overlapping to MRPL3	-	9	22	18	13	19	25	11	0.191742	0.465828	0.377543	0.273444	0.296892	0.442297	0.20695
ENSG00000138614	361.058	378.092	333.428	339.018	371.742	386.637	307.58	352.899	355.32	-0.0117317	0.913935	0.978245	INTS14	15	65578753	65611289	-	4210	protein_coding	integrator complex subunit 14 [Source:HGNC Symbol;Acc:HGNC:25372]	-	330	348	310	314	463	426	319	5.79977	6.07862	5.36387	5.44851	5.96827	6.21736	4.95093
ENSG00000235385	3.28235	1.08647	1.07557	1.07967	1.6058	1.8152	0.964201	1.63102	1.46173	0.150129	0.913957	1	LINC02154	X	13266048	13303452	-	1557	lincRNA	long intergenic non-protein coding RNA 2154 [Source:HGNC Symbol;Acc:HGNC:53015]	-	3	1	1	1	2	2	1	0.142565	0.0472301	0.0467853	0.0469182	0.0697094	0.078926	0.0419652
ENSG00000175787	15.3176	23.9024	12.9069	17.2748	20.0725	10.8912	19.284	17.3504	16.7492	0.0483153	0.913981	0.978245	ZNF169	9	94259311	94301454	+	5286	protein_coding	zinc finger protein 169 [Source:HGNC Symbol;Acc:HGNC:12957]	zf-C2H2	14	22	12	16	25	12	20	0.195966	0.306058	0.165368	0.221117	0.256663	0.139487	0.247219
ENSG00000166261	189.282	137.982	184.999	153.314	166.2	196.949	141.738	166.394	168.295	-0.0174333	0.91399	0.978245	ZNF202	11	123724177	123741675	-	4808	protein_coding	zinc finger protein 202 [Source:HGNC Symbol;Acc:HGNC:12994]	zf-C2H2	173	127	172	142	207	217	147	2.66232	1.94244	2.60593	2.15752	2.33645	2.77315	1.9977
ENSG00000147162	5351.32	5018.41	4624.96	5484.75	5014.1	5341.21	5067.84	5119.86	5141.05	-0.00591635	0.914091	0.978245	OGT	X	71533083	71575897	+	9812	protein_coding	O-linked N-acetylglucosamine (GlcNAc) transferase [Source:HGNC Symbol;Acc:HGNC:8127]	-	4891	4619	4300	5080	6245	5885	5256	36.8824	34.6177	31.9234	37.8213	34.5402	36.8525	35.0007
ENSG00000114861	585.352	505.209	519.502	545.236	539.548	581.77	505.242	538.825	542.186	-0.0095267	0.914257	0.978245	FOXP1	3	70952817	71583993	-	36714	protein_coding	forkhead box P1 [Source:HGNC Symbol;Acc:HGNC:3823]	Fork	535	465	483	505	672	641	524	1.0782	0.931384	0.958327	1.00482	0.993316	1.07277	0.932563
ENSG00000229839	4.37646	0	1.07557	2.15935	1.6058	1.8152	2.8926	1.90285	2.10453	-0.139059	0.914284	1	AC018462.1	2	62069447	62146881	-	1836	antisense	novel transcript	-	4	0	1	2	2	2	3	0.1612	0	0.0396758	0.079577	0.0591163	0.0669323	0.106765
ENSG00000258302	2.18823	2.17294	2.15115	6.47805	2.40869	0.907598	5.78521	3.24759	3.03383	0.112055	0.914289	1	AC025034.1	12	89561129	89594878	+	1711	antisense	novel transcript, antisense to ATP2B1	-	2	2	2	6	3	1	6	0.0864886	0.0859582	0.0851487	0.256172	0.0951527	0.0359111	0.229129
ENSG00000198838	45.9529	38.0265	35.4939	64.7805	40.1449	41.7495	59.7805	46.0634	47.225	-0.0312444	0.914307	0.978245	RYR3	15	33310945	33866121	+	20370	protein_coding	ryanodine receptor 3 [Source:HGNC Symbol;Acc:HGNC:10485]	-	42	35	33	60	50	46	62	0.152559	0.126353	0.118011	0.215174	0.133208	0.138754	0.198874
ENSG00000267048	0	3.25942	5.37786	4.3187	4.81739	2.72279	2.8926	3.23899	3.4776	-0.108944	0.91446	1	AC092143.3	16	89906157	89918233	+	559	processed_transcript	novel transcript (MC1R-TUBB3 readthrough)	-	0	3	5	4	6	3	3	0	0.394654	0.651563	0.522731	0.582491	0.329752	0.350661
ENSG00000226329	5.47058	8.69178	5.37786	1.07967	9.63478	3.63039	0.964201	5.15497	4.74312	0.0959659	0.914478	1	AC005682.1	7	22863874	22881350	-	1467	unprocessed_pseudogene	solute carrier family 40 (iron-regulated transporter), member 1 (SLC40A1) pseudogene	-	5	8	5	1	12	4	1	0.252185	0.401021	0.248278	0.0497966	0.443916	0.167536	0.0445398
ENSG00000232118	0	1.08647	2.15115	1.07967	0	1.8152	1.9284	1.07932	1.24787	-0.183127	0.914512	1	BACH1-AS1	21	29370019	29376339	-	879	lincRNA	BACH1 antisense RNA 1 [Source:HGNC Symbol;Acc:HGNC:40008]	-	0	1	2	1	0	2	2	0	0.0836601	0.165745	0.0831077	0	0.139804	0.148669
ENSG00000261526	10.9412	7.6053	8.60458	7.55772	8.02898	7.26078	9.64201	8.67719	8.31059	0.0643629	0.914558	1	AC012615.1	19	1874871	1876169	-	1299	lincRNA	novel transcript	-	10	7	8	7	10	8	10	0.5696	0.396275	0.44862	0.393658	0.417773	0.378407	0.503001
ENSG00000140511	76.5881	60.8424	89.2725	85.2943	85.1072	74.423	70.3867	77.9993	76.639	0.0228557	0.914558	0.978245	HAPLN3	15	88877288	88895626	-	3524	protein_coding	hyaluronan and proteoglycan link protein 3 [Source:HGNC Symbol;Acc:HGNC:21446]	-	70	56	83	79	106	82	73	1.46974	1.16858	1.7157	1.63765	1.63237	1.42974	1.35352
ENSG00000165997	533.928	501.95	468.95	484.774	476.119	560.895	465.709	497.401	500.908	-0.010078	0.914683	0.978245	ARL5B	10	18659405	18681639	+	7196	protein_coding	ADP ribosylation factor like GTPase 5B [Source:HGNC Symbol;Acc:HGNC:23052]	-	488	462	436	449	593	618	483	5.01773	4.72126	4.41361	4.55811	4.47212	5.27686	4.38565
ENSG00000102984	27.3529	19.5565	20.4359	28.0715	21.6783	33.5811	18.3198	23.8542	24.5264	-0.0405142	0.914686	0.978245	ZNF821	16	71859680	71895336	-	3402	protein_coding	zinc finger protein 821 [Source:HGNC Symbol;Acc:HGNC:28043]	-	25	18	19	26	27	37	19	0.543732	0.389086	0.406834	0.558302	0.430704	0.668261	0.36492
ENSG00000066322	1692.6	1776.38	1739.2	1756.63	1729.44	1775.26	1739.42	1741.2	1748.04	-0.00552031	0.914727	0.978245	ELOVL1	1	43363397	43368074	-	2507	protein_coding	ELOVL fatty acid elongase 1 [Source:HGNC Symbol;Acc:HGNC:14418]	-	1547	1635	1617	1627	2154	1956	1804	45.6578	47.9591	46.9844	47.4093	46.6274	47.9394	47.0176
ENSG00000179588	259.305	323.769	299.009	290.433	322.765	259.573	288.296	293.129	290.211	0.012743	0.914748	0.978245	ZFPM1	16	88453317	88537016	+	6110	protein_coding	zinc finger protein, FOG family member 1 [Source:HGNC Symbol;Acc:HGNC:19762]	zf-C2H2	237	298	278	269	402	286	299	2.87003	3.5866	3.31438	3.21619	3.57055	2.8761	3.19748
ENSG00000104064	257.117	239.024	266.742	227.811	275.394	235.068	238.158	247.674	249.54	-0.0130336	0.914813	0.978245	GABPB1	15	50275392	50355408	-	5677	protein_coding	GA binding protein transcription factor subunit beta 1 [Source:HGNC Symbol;Acc:HGNC:4074]	Others	235	220	248	211	343	259	247	3.06286	2.84978	3.18223	2.71515	3.27888	2.80323	2.84287
ENSG00000114125	615.987	554.101	561.449	601.379	531.519	604.46	604.554	583.229	580.178	0.00910987	0.914817	0.978245	RNF7	3	141738204	141747560	+	3147	protein_coding	ring finger protein 7 [Source:HGNC Symbol;Acc:HGNC:10070]	-	563	510	522	557	662	666	627	13.237	11.9174	12.0829	12.9297	11.4159	13.0034	13.0181
ENSG00000230188	2.18823	1.08647	0	3.23902	2.40869	0	1.9284	1.62843	1.4457	0.161451	0.914835	1	AL158156.1	9	37490421	37490893	-	473	processed_pseudogene	ribosomal protein L21 (RPL21) pseudogene	-	2	1	0	3	3	0	2	0.312858	0.15547	0	0.46333	0.344199	0	0.276279
ENSG00000158077	0	2.17294	2.15115	2.15935	1.6058	0	3.85681	1.62086	1.82087	-0.15416	0.914962	1	NLRP14	11	7020446	7071308	+	3628	protein_coding	NLR family pyrin domain containing 14 [Source:HGNC Symbol;Acc:HGNC:22939]	-	0	2	2	2	2	0	4	0	0.0405387	0.040157	0.040271	0.0299166	0	0.0720396
ENSG00000167182	190.376	242.283	230.173	201.899	208.754	207.84	239.122	216.183	218.572	-0.0141668	0.91498	0.978245	SP2	17	47896150	47928957	+	3642	protein_coding	Sp2 transcription factor [Source:HGNC Symbol;Acc:HGNC:11207]	zf-C2H2	174	223	214	187	260	229	248	3.53499	4.50269	4.28028	3.75087	3.87421	3.86344	4.44928
ENSG00000132424	1242.92	1147.31	1007.81	1150.93	1088.73	1243.41	1099.19	1137.24	1143.78	-0.00812228	0.915031	0.978245	PNISR	6	99398051	99425331	-	10870	protein_coding	PNN interacting serine and arginine rich protein [Source:HGNC Symbol;Acc:HGNC:21222]	-	1136	1056	937	1066	1356	1370	1140	7.73264	7.14401	6.27926	7.16404	6.76987	7.74407	6.85257
ENSG00000234616	264.776	217.294	230.173	234.289	279.409	216.916	218.874	236.633	238.399	-0.0141273	0.915076	0.978245	JRK	8	142657460	142681968	-	11229	protein_coding	Jrk helix-turn-helix protein [Source:HGNC Symbol;Acc:HGNC:6199]	-	242	200	214	217	348	239	227	1.59461	1.30977	1.38826	1.41172	1.68185	1.30778	1.32088
ENSG00000248121	30.6352	20.643	32.2672	17.2748	23.2841	29.0431	21.2124	25.205	24.5132	0.0397169	0.915117	0.978245	SMURF2P1	17	30600796	30615980	+	570	transcribed_unprocessed_pseudogene	SMAD specific E3 ubiquitin protein ligase 2 pseudogene 1 [Source:HGNC Symbol;Acc:HGNC:44402]	-	28	19	30	16	29	32	22	3.63465	2.45124	3.83393	2.05057	2.76104	3.44948	2.52189
ENSG00000181195	4.37646	3.25942	4.30229	8.6374	1.6058	7.26078	7.71361	5.14389	5.52673	-0.0864846	0.915127	1	PENK	8	56436674	56446734	-	3455	protein_coding	proenkephalin [Source:HGNC Symbol;Acc:HGNC:8831]	-	4	3	4	8	2	8	8	0.0856625	0.0638529	0.0843355	0.16915	0.0314146	0.142272	0.151294
ENSG00000250889	4.37646	0	5.37786	3.23902	1.6058	3.63039	3.85681	3.24834	3.031	0.112152	0.9152	1	LINC01336	5	75047719	75052843	-	793	lincRNA	long intergenic non-protein coding RNA 1336 [Source:HGNC Symbol;Acc:HGNC:50543]	-	4	0	5	3	2	4	4	0.373221	0	0.459299	0.276362	0.13687	0.309931	0.329583
ENSG00000126464	484.693	459.578	494.764	534.439	500.206	491.918	497.528	493.368	496.551	-0.00930137	0.915201	0.978245	PRR12	19	49591643	49626439	+	7093	protein_coding	proline rich 12 [Source:HGNC Symbol;Acc:HGNC:29217]	-	443	423	460	495	623	542	516	4.62118	4.38549	4.72418	5.09806	4.76659	4.69513	4.75333
ENSG00000110108	992.363	1081.04	1140.11	1067.8	1093.55	1019.23	1114.62	1070.33	1075.8	-0.00721993	0.915217	0.978245	TMEM109	11	60913874	60923443	+	2421	protein_coding	transmembrane protein 109 [Source:HGNC Symbol;Acc:HGNC:28771]	-	907	995	1060	989	1362	1123	1156	27.7199	30.2229	31.894	29.8423	30.5304	28.5012	31.1991
ENSG00000279865	0	0	0	4.3187	0	0.907598	1.9284	1.07967	0.945334	0.218238	0.915238	1	AC006511.3	12	8080381	8082163	-	1783	TEC	TEC	-	0	0	0	4	0	1	2	0	0	0	0.163885	0	0.0344609	0.0732921
ENSG00000006015	316.199	275.964	315.143	317.424	305.904	306.768	313.365	306.183	308.679	-0.0113707	0.915267	0.978245	REX1BD	19	18588685	18592336	+	3370	protein_coding	required for excision 1-B domain containing [Source:HGNC Symbol;Acc:HGNC:26098]	-	289	254	293	294	381	338	325	6.34522	5.54257	6.33339	6.37305	6.13543	6.16262	6.30132
ENSG00000122557	394.976	384.611	322.672	402.719	382.18	405.696	349.041	376.244	378.972	-0.0113032	0.91527	0.978245	HERPUD2	7	35632659	35695571	-	3246	protein_coding	HERPUD family member 2 [Source:HGNC Symbol;Acc:HGNC:21915]	-	361	354	300	373	476	447	362	8.22882	8.01978	6.73242	8.39441	7.95808	8.46131	7.28683
ENSG00000258900	2.18823	11.9512	3.22672	0	6.42319	3.63039	3.85681	4.34154	4.63679	-0.102543	0.915308	1	HNRNPCP1	14	58521223	58521988	+	766	processed_pseudogene	heterogeneous nuclear ribonucleoprotein C pseudogene 1 [Source:HGNC Symbol;Acc:HGNC:20017]	-	2	11	3	0	8	4	4	0.193188	1.05602	0.285293	0	0.566776	0.320856	0.3412
ENSG00000099954	18.6	13.0377	3.22672	12.9561	12.8464	11.7988	9.64201	11.9551	11.4291	0.0600597	0.915372	0.978245	CECR2	22	17359949	17558149	+	10759	protein_coding	CECR2, histone acetyl-lysine reader [Source:HGNC Symbol;Acc:HGNC:1840]	-	17	12	3	12	16	13	10	0.116911	0.0820194	0.0203118	0.0814778	0.0807045	0.074242	0.0607305
ENSG00000163510	309.635	262.926	321.596	258.042	309.116	264.111	282.511	288.05	285.246	0.0127287	0.915381	0.978245	CWC22	2	179944876	180007113	-	3324	protein_coding	CWC22 spliceosome associated protein homolog [Source:HGNC Symbol;Acc:HGNC:29322]	-	283	242	299	239	385	291	293	6.29947	5.3538	6.55252	5.25251	6.28564	5.37911	5.7595
ENSG00000170954	30.6352	35.8536	49.4764	50.7447	49.7797	37.2115	40.4965	41.6775	42.4959	-0.0308996	0.915399	0.978245	ZNF415	19	53107879	53133077	-	3780	protein_coding	zinc finger protein 415 [Source:HGNC Symbol;Acc:HGNC:20636]	zf-C2H2	28	33	46	47	62	41	42	0.548081	0.641992	0.886471	0.908314	0.890122	0.666455	0.725999
ENSG00000171130	54.7058	66.2748	62.3832	68.0195	60.2174	61.7167	63.6373	62.8458	61.8571	0.02392	0.915424	0.978245	ATP6V0E2	7	149872968	149891204	+	6751	protein_coding	ATPase H+ transporting V0 subunit e2 [Source:HGNC Symbol;Acc:HGNC:21723]	-	50	61	58	63	75	68	66	0.548	0.664461	0.625833	0.681714	0.602897	0.618898	0.638784
ENSG00000107758	943.128	951.749	833.569	839.987	902.458	901.245	857.175	892.108	886.959	0.00774427	0.915593	0.978307	PPP3CB	10	73436428	73496024	-	5094	protein_coding	protein phosphatase 3 catalytic subunit beta [Source:HGNC Symbol;Acc:HGNC:9315]	-	862	876	775	778	1124	993	889	12.5207	12.646	11.0826	11.1571	11.9745	11.9776	11.4031
ENSG00000204967	0	1.08647	2.15115	1.07967	0	0	2.8926	1.07932	0.964201	0.202461	0.915623	1	PCDHA4	5	140806929	141012344	+	13440	protein_coding	protocadherin alpha 4 [Source:HGNC Symbol;Acc:HGNC:8670]	-	0	1	2	1	0	0	3	0	0.00547152	0.01084	0.00543539	0	0	0.0145848
ENSG00000269001	99.5645	68.4477	76.3657	78.8163	77.0782	64.4394	97.3843	80.7985	79.634	0.0231393	0.91569	0.978307	AC092070.2	19	53197111	53214522	+	4052	transcribed_unprocessed_pseudogene	zinc finger protein pseudogene	-	91	63	71	73	96	71	101	1.66169	1.14335	1.2764	1.31608	1.28574	1.07663	1.62866
ENSG00000272631	37.1999	27.1618	46.2496	36.7089	27.2985	37.2115	49.1743	36.8301	37.8948	-0.0333421	0.91578	0.978307	AC067750.1	10	86749754	86756298	-	6545	antisense	novel transcript, antisense to BMPR1A	-	34	25	43	34	34	41	51	0.384369	0.280891	0.478583	0.379489	0.281916	0.384904	0.509142
ENSG00000271778	1.09412	1.08647	2.15115	0	0	1.8152	1.9284	1.08293	1.24787	-0.180198	0.91584	1	AC080013.3	3	158782547	158783124	+	578	sense_intronic	novel transcript, sense intronic to MFSD1	-	1	1	2	0	0	2	2	0.128012	0.127227	0.252058	0	0	0.212608	0.22609
ENSG00000204463	2232	2203.37	2179.11	2068.66	2246.51	2209.09	2078.82	2170.78	2178.14	-0.00550688	0.915851	0.978307	BAG6	6	31639028	31652705	-	5310	protein_coding	BCL2 associated athanogene 6 [Source:HGNC Symbol;Acc:HGNC:13919]	-	2040	2028	2026	1916	2798	2434	2156	28.4259	28.0854	27.7935	26.3591	28.5959	28.1647	26.5297
ENSG00000179818	132.388	104.301	105.406	128.481	123.646	137.955	95.4559	117.644	119.019	-0.0192106	0.915896	0.978307	PCBP1-AS1	2	69962263	70103220	-	19619	processed_transcript	PCBP1 antisense RNA 1 [Source:HGNC Symbol;Acc:HGNC:42948]	-	121	96	98	119	154	152	99	0.456339	0.359834	0.363871	0.443098	0.425984	0.476042	0.329714
ENSG00000227632	1.09412	2.17294	1.07557	2.15935	1.6058	0.907598	2.8926	1.6255	1.802	-0.139809	0.91602	1	AC018804.1	2	130202312	130212628	+	618	unprocessed_pseudogene	pseudogene similar to part of CDC42 binding protein kinase beta (DMPK-like) CDC42BPB	-	1	2	1	2	2	1	3	0.119727	0.237985	0.117872	0.236413	0.175627	0.0994237	0.317184
ENSG00000128285	0	1.08647	1.07557	1.07967	0	0	2.8926	0.81043	0.964201	-0.214411	0.916095	1	MCHR1	22	40678750	40682814	+	2961	protein_coding	melanin concentrating hormone receptor 1 [Source:HGNC Symbol;Acc:HGNC:4479]	-	0	1	1	1	0	0	3	0	0.0248353	0.0246014	0.0246713	0	0	0.0662005
ENSG00000185267	4.37646	13.0377	8.60458	8.6374	8.02898	8.16838	8.67781	8.66403	8.29173	0.0649664	0.916144	1	CDNF	10	14819250	14838575	-	1733	protein_coding	cerebral dopamine neurotrophic factor [Source:HGNC Symbol;Acc:HGNC:24913]	-	4	12	8	8	10	9	9	0.170781	0.509202	0.336271	0.337226	0.313149	0.319097	0.33933
ENSG00000255690	1.09412	2.17294	3.22672	0	1.6058	2.72279	0	1.62344	1.44286	0.15901	0.916161	1	TRIL	7	28953358	28958292	-	4935	protein_coding	TLR4 interactor with leucine rich repeats [Source:HGNC Symbol;Acc:HGNC:22200]	-	1	2	3	0	2	3	0	0.0149931	0.0298023	0.0442825	0	0.0219934	0.0373519	0
ENSG00000091164	529.552	610.597	625.983	564.67	579.693	555.45	602.626	582.701	579.256	0.00898642	0.916168	0.978307	TXNL1	18	56597208	56651600	-	11298	protein_coding	thioredoxin like 1 [Source:HGNC Symbol;Acc:HGNC:12436]	-	484	562	582	523	722	612	625	3.16973	3.65799	3.75249	3.38166	3.46805	3.32834	3.61457
ENSG00000169018	1261.52	1282.04	1163.77	1150.93	1197.92	1236.15	1192.72	1214.56	1208.93	0.00663838	0.916197	0.978307	FEM1B	15	68277803	68295865	+	7569	protein_coding	fem-1 homolog B [Source:HGNC Symbol;Acc:HGNC:3649]	-	1153	1180	1082	1066	1492	1362	1237	11.2712	11.4644	10.4133	10.2884	10.6974	11.0565	10.6785
ENSG00000023902	378.564	353.103	382.904	343.337	446.411	351.24	302.759	364.477	366.804	-0.012783	0.916207	0.978307	PLEKHO1	1	150149183	150164720	+	6565	protein_coding	pleckstrin homology domain containing O1 [Source:HGNC Symbol;Acc:HGNC:24310]	-	346	325	356	318	556	387	314	3.8996	3.64046	3.95015	3.53853	4.59611	3.62205	3.12517
ENSG00000279667	2.18823	0	3.22672	1.07967	2.40869	0	1.9284	1.62366	1.4457	0.158688	0.916312	1	AL603839.4	1	40473055	40474059	+	1005	TEC	TEC	-	2	0	3	1	3	0	2	0.147246	0	0.217447	0.0726882	0.161996	0	0.13003
ENSG00000273599	17.5058	28.2483	27.9649	32.3902	28.9043	27.2279	21.2124	26.5273	25.7816	0.037627	0.916414	0.978307	AL731571.1	10	124996064	125001491	+	5428	antisense	novel transcript, antisense to CTBP2	-	16	26	26	30	36	30	22	0.218102	0.352242	0.348925	0.403749	0.359925	0.339594	0.264826
ENSG00000111832	427.799	426.983	422.7	363.85	399.843	443.815	396.287	410.333	413.315	-0.0103452	0.916469	0.978307	RWDD1	6	116571367	116597675	+	5909	protein_coding	RWD domain containing 1 [Source:HGNC Symbol;Acc:HGNC:20993]	-	391	393	393	337	498	489	411	4.896	4.89087	4.84481	4.16626	4.57367	5.08479	4.54471
ENSG00000280107	2.18823	3.25942	1.07557	0	1.6058	1.8152	0.964201	1.6308	1.46173	0.150518	0.916495	1	AL022393.1	6	28170845	28172521	+	1677	TEC	TEC	-	2	3	1	0	2	2	1	0.0882421	0.131551	0.0434375	0	0.0647212	0.0732783	0.0389624
ENSG00000217644	0	4.34589	0	0	0	0	3.85681	1.08647	1.2856	-0.219851	0.916513	1	AL355864.1	1	32979947	32980472	+	526	processed_pseudogene	ribosomal protein L18a (RPL18A) pseudogene	-	0	4	0	0	0	0	4	0	0.559219	0	0	0	0	0.496881
ENSG00000125089	65.6469	94.5231	121.54	106.888	90.7275	91.6674	105.098	97.1494	95.8309	0.021882	0.916543	0.978307	SH3TC1	4	8182072	8241803	+	10593	protein_coding	SH3 domain and tetratricopeptide repeats 1 [Source:HGNC Symbol;Acc:HGNC:26009]	-	60	87	113	99	113	101	109	0.419094	0.603959	0.777066	0.682726	0.578908	0.585842	0.672335
ENSG00000101546	114.882	108.647	125.842	109.047	118.026	117.988	111.847	114.605	115.954	-0.0175085	0.916544	0.978307	RBFA	18	80034358	80046397	+	3722	protein_coding	ribosome binding factor A [Source:HGNC Symbol;Acc:HGNC:26120]	-	105	100	117	101	147	130	116	2.08733	1.97575	2.28985	1.98233	2.14334	2.14608	2.03639
ENSG00000228606	17.5058	16.2971	10.7557	9.71707	8.83188	18.152	15.4272	13.5689	14.137	-0.0520569	0.91659	0.978307	AL139011.1	1	160261744	160262778	+	821	antisense	novel transcript	-	16	15	10	9	11	20	16	1.44197	1.34356	0.887269	0.80081	0.727109	1.49681	1.27337
ENSG00000281420	4.37646	6.51883	6.45344	8.6374	6.42319	5.44559	8.67781	6.49653	6.84886	-0.0714899	0.916649	1	AP001052.1	21	43748365	43748468	-	99	pseudogene		-	4	6	6	8	8	6	9	2.98954	4.4568	4.41483	5.90316	4.38535	3.72387	5.93999
ENSG00000179428	6.56469	14.1241	7.52901	10.7967	12.8464	6.35319	8.67781	9.75365	9.29246	0.0617765	0.916658	1	AC073072.1	7	22725395	22727620	-	1364	antisense	uncharacterized LOC541472 [Source:NCBI gene;Acc:541472]	-	6	13	7	10	16	7	9	0.325474	0.700868	0.373837	0.535569	0.636584	0.315328	0.431128
ENSG00000146909	318.388	334.633	306.538	341.177	329.188	315.844	323.007	325.184	322.68	0.0107658	0.916719	0.978307	NOM1	7	156949723	156973182	+	7788	protein_coding	nucleolar protein with MIF4G domain 1 [Source:HGNC Symbol;Acc:HGNC:13244]	-	291	308	285	316	410	348	335	2.76469	2.90825	2.66574	2.96409	2.85698	2.74557	2.81059
ENSG00000233396	13.1294	6.51883	12.9069	4.3187	5.62029	9.07598	14.463	9.21845	9.71976	-0.0649296	0.916719	1	LINC01719	1	146052566	146061948	+	2458	lincRNA	long intergenic non-protein coding RNA 1719 [Source:HGNC Symbol;Acc:HGNC:52506]	-	12	6	12	4	7	10	15	0.361225	0.179505	0.355629	0.11888	0.154549	0.249975	0.398738
ENSG00000267321	26.2588	26.0753	30.116	23.7528	26.4956	27.2279	27.9618	26.5507	27.2285	-0.0354005	0.916731	0.978307	LINC02001	17	35568109	35574843	+	1504	lincRNA	long intergenic non-protein coding RNA 2001 [Source:HGNC Symbol;Acc:HGNC:52836]	-	24	24	28	22	33	30	29	1.18071	1.17347	1.35615	1.06857	1.19074	1.22561	1.25988
ENSG00000188760	53.6117	48.8912	54.8542	68.0195	57.8087	54.4559	59.7805	56.3442	57.3483	-0.0250256	0.916784	0.978307	TMEM198	2	219543663	219550595	+	2578	protein_coding	transmembrane protein 198 [Source:HGNC Symbol;Acc:HGNC:33704]	-	49	45	51	63	72	60	62	1.40635	1.28362	1.44107	1.7852	1.51565	1.43004	1.5714
ENSG00000133195	150.988	154.279	159.185	186.784	164.594	145.216	173.556	162.809	161.122	0.0155041	0.916821	0.978307	SLC39A11	17	72645949	73092712	-	5583	protein_coding	solute carrier family 39 member 11 [Source:HGNC Symbol;Acc:HGNC:14463]	-	138	142	148	173	205	160	180	1.8289	1.87037	1.93104	2.26365	1.99267	1.76088	2.10661
ENSG00000282995	15.3176	14.1241	15.058	6.47805	13.6493	17.2444	8.67781	12.7445	13.1905	-0.0538468	0.916842	0.978307	FRG1EP	20	29480147	29497179	-	770	unprocessed_pseudogene	FSHD region gene 1 family member E, pseudogene [Source:HGNC Symbol;Acc:HGNC:51764]	-	14	13	14	6	17	19	9	1.34529	1.24154	1.32445	0.569234	1.19814	1.51615	0.763713
ENSG00000272834	0	0	0	5.39837	0.802898	2.72279	0	1.34959	1.17523	0.198159	0.916893	1	AL022238.3	22	40415003	40415445	+	443	antisense	novel transcript, antisense to MKL1	-	0	0	0	5	1	3	0	0	0	0	0.824511	0.122503	0.416098	0
ENSG00000125375	126.917	85.8313	100.028	90.6927	104.377	94.3902	107.991	100.867	102.253	-0.0198542	0.916898	0.978307	ATP5S	14	50312326	50335558	+	11297	protein_coding	ATP synthase, H+ transporting, mitochondrial Fo complex subunit s (factor B) [Source:HGNC Symbol;Acc:HGNC:18799]	-	116	79	93	84	130	104	112	0.759755	0.514247	0.599678	0.543183	0.624497	0.565651	0.647789
ENSG00000106723	1246.2	1265.74	1270.25	1162.81	1142.52	1332.35	1217.79	1236.25	1230.89	0.00701148	0.91692	0.978307	SPIN1	9	88388419	88478694	+	4914	protein_coding	spindlin 1 [Source:HGNC Symbol;Acc:HGNC:11243]	-	1139	1165	1181	1077	1423	1468	1263	17.1501	17.434	17.5071	16.0107	15.7152	18.3556	16.7937
ENSG00000166598	24444.7	23882.8	23528.2	22718.5	23487.2	24369.9	23261.4	23643.6	23706.2	-0.00382391	0.917058	0.978377	HSP90B1	12	103930107	103953645	+	4695	protein_coding	heat shock protein 90 beta family member 1 [Source:HGNC Symbol;Acc:HGNC:12028]	-	22342	21982	21875	21042	29253	26851	24125	352.099	344.302	339.399	327.402	338.131	351.401	335.745
ENSG00000117528	548.152	519.334	530.257	521.483	525.898	542.744	530.311	529.806	532.984	-0.00847517	0.917249	0.978424	ABCD3	1	94418455	94518666	+	7589	protein_coding	ATP binding cassette subfamily D member 3 [Source:HGNC Symbol;Acc:HGNC:67]	-	501	478	493	483	655	598	550	4.88463	4.63181	4.73217	4.64935	4.68389	4.84167	4.7354
ENSG00000162366	9.84704	9.77825	6.45344	7.55772	10.4377	9.98358	5.78521	8.40911	8.73549	-0.0629554	0.917262	1	PDZK1IP1	1	47183593	47191044	-	1438	protein_coding	PDZK1 interacting protein 1 [Source:HGNC Symbol;Acc:HGNC:16887]	-	9	9	6	7	13	11	6	0.463087	0.460247	0.303942	0.355606	0.490608	0.470016	0.272628
ENSG00000101544	419.046	403.081	432.38	427.551	395.829	426.571	431.962	420.515	418.121	0.009567	0.917282	0.978424	ADNP2	18	80109031	80147523	+	5893	protein_coding	ADNP homeobox 2 [Source:HGNC Symbol;Acc:HGNC:23803]	Others	383	371	402	396	493	470	448	4.80885	4.62962	4.96922	4.90895	4.54005	4.90049	4.9673
ENSG00000178146	9.84704	11.9512	10.7557	10.7967	10.4377	11.7988	11.5704	10.8377	11.269	-0.0543615	0.917315	1	AL672207.1	X	101778969	101780538	-	1570	processed_pseudogene	glycerol kinase (GK) pseudogene	-	9	11	10	10	13	13	12	0.424152	0.515229	0.463979	0.465297	0.449359	0.508771	0.499413
ENSG00000006459	270.247	273.791	294.707	252.644	244.081	304.953	277.69	272.847	275.575	-0.0123493	0.917318	0.978424	KDM7A	7	140084746	140177035	-	9430	protein_coding	lysine demethylase 7A [Source:HGNC Symbol;Acc:HGNC:22224]	-	247	252	274	234	304	336	288	1.93805	1.96515	2.11659	1.81273	1.74949	2.1893	1.99553
ENSG00000136040	10.9412	6.51883	11.8313	5.39837	7.22608	9.98358	7.71361	8.67242	8.30776	0.0638302	0.917326	1	PLXNC1	12	94148723	94307675	+	9887	protein_coding	plexin C1 [Source:HGNC Symbol;Acc:HGNC:9106]	-	10	6	11	5	9	11	8	0.0748366	0.0446266	0.081045	0.0369433	0.0494001	0.0683607	0.0528693
ENSG00000255197	4.37646	0	5.37786	15.1154	10.4377	6.35319	2.8926	6.21744	6.56116	-0.0883159	0.917591	1	AC090559.1	11	47383148	47409190	-	1113	antisense	novel transcript	-	4	0	5	14	13	7	3	0.265916	0	0.327245	0.918889	0.633867	0.386439	0.176118
ENSG00000228492	4.37646	15.2106	8.60458	19.4341	4.81739	15.4292	17.3556	11.9064	12.5341	-0.0615889	0.917609	0.978584	RAB11FIP1P1	X	74202834	74204595	+	1762	processed_pseudogene	RAB11 family interacting protein 1 pseudogene 1 [Source:HGNC Symbol;Acc:HGNC:42366]	-	4	14	8	18	6	17	18	0.16797	0.584292	0.330737	0.746271	0.184797	0.592818	0.66749
ENSG00000176563	3.28235	8.69178	12.9069	12.9561	6.42319	10.8912	12.5346	9.45927	9.94966	-0.0628648	0.917611	1	CNTD1	17	42798792	42811587	+	3378	protein_coding	cyclin N-terminal domain containing 1 [Source:HGNC Symbol;Acc:HGNC:26847]	-	3	8	12	12	8	12	13	0.0657114	0.174156	0.258774	0.259509	0.128523	0.218273	0.251456
ENSG00000119383	1314.03	1431.97	1469.23	1356.07	1420.33	1311.48	1427.98	1392.83	1386.6	0.00643194	0.917611	0.978584	PTPA	9	129110950	129148946	+	5624	protein_coding	protein phosphatase 2 phosphatase activator [Source:HGNC Symbol;Acc:HGNC:9308]	-	1201	1318	1366	1256	1769	1445	1481	15.8007	17.2337	17.6931	16.3145	17.07	15.7871	17.2063
ENSG00000267742	1.09412	1.08647	1.07557	0	0	0	2.8926	0.81404	0.964201	-0.210335	0.917634	1	SINHCAFP2	18	60016778	60017441	-	664	processed_pseudogene	SINHCAF pseudogene 2 [Source:HGNC Symbol;Acc:HGNC:31737]	-	1	1	1	0	0	0	3	0.111432	0.110749	0.109706	0	0	0	0.29521
ENSG00000175832	234.141	209.689	204.359	221.333	218.388	227.807	199.59	217.38	215.262	0.0130235	0.917802	0.978711	ETV4	17	43527844	43579620	-	3607	protein_coding	ETS variant 4 [Source:HGNC Symbol;Acc:HGNC:3493]	ETS	214	193	190	205	272	251	207	4.38982	3.93476	3.83712	4.15181	4.09235	4.27569	3.74975
ENSG00000267152	15.3176	17.3836	18.2847	12.9561	8.02898	23.5975	18.3198	15.9855	16.6488	-0.0485139	0.918015	0.978751	AC093227.1	19	37728586	37730643	-	1360	lincRNA	novel transcript	-	14	16	17	12	10	26	19	0.761672	0.865144	0.910559	0.644573	0.399035	1.17466	0.912837
ENSG00000175264	9.84704	9.77825	7.52901	7.55772	6.42319	11.7988	6.74941	8.67801	8.32379	0.0624648	0.918221	1	CHST1	11	45648877	45665622	-	3478	protein_coding	carbohydrate sulfotransferase 1 [Source:HGNC Symbol;Acc:HGNC:1969]	-	9	9	7	7	8	13	7	0.191466	0.190292	0.146611	0.147027	0.124828	0.229664	0.131506
ENSG00000168679	274.623	352.017	300.085	318.504	269.774	304.045	353.862	311.307	309.227	0.0125344	0.918232	0.978751	SLC16A4	1	110362848	110391082	-	3167	protein_coding	solute carrier family 16 member 4 [Source:HGNC Symbol;Acc:HGNC:10925]	-	251	324	279	295	336	335	367	5.86414	7.52323	6.41733	6.80462	5.75759	6.49943	7.57175
ENSG00000119888	1.09412	1.08647	4.30229	0	1.6058	2.72279	0	1.62072	1.44286	0.157773	0.918233	1	EPCAM	2	47345158	47387601	+	2519	protein_coding	epithelial cell adhesion molecule [Source:HGNC Symbol;Acc:HGNC:11529]	-	1	1	4	0	2	3	0	0.0293732	0.029193	0.115672	0	0.0430875	0.0731765	0
ENSG00000283418	1.09412	0	3.22672	0	0	1.8152	1.9284	1.08021	1.24787	-0.1854	0.918258	1	RF00026	3	139388277	139388364	+	88	snRNA		-	1	0	3	0	0	2	2	0.840807	0	2.48334	0	0	1.39645	1.485
ENSG00000235313	15.3176	13.0377	6.45344	4.3187	13.6493	3.63039	10.6062	9.78185	9.29529	0.0657862	0.918293	1	HM13-IT1	20	31563166	31564076	+	356	sense_intronic	HM13 intronic transcript 1 [Source:HGNC Symbol;Acc:HGNC:41424]	-	14	12	6	4	17	4	11	2.90976	2.47878	1.22772	0.820805	2.59149	0.69038	2.01893
ENSG00000187824	35.0117	30.4212	22.587	26.9919	25.6927	27.2279	35.6755	28.753	29.532	-0.0345365	0.918294	0.978751	TMEM220	17	10699015	10730316	-	3508	protein_coding	transmembrane protein 220 [Source:HGNC Symbol;Acc:HGNC:33757]	-	32	28	21	25	32	30	37	0.674946	0.586957	0.436072	0.520608	0.49504	0.525461	0.689161
ENSG00000062582	18.6	30.4212	15.058	10.7967	24.8898	14.5216	18.3198	18.719	19.2437	-0.0457712	0.91834	0.978751	MRPS24	7	43866558	43869893	-	2613	protein_coding	mitochondrial ribosomal protein S24 [Source:HGNC Symbol;Acc:HGNC:14510]	-	17	28	14	10	31	16	19	0.48138	0.788	0.39029	0.27957	0.643831	0.376235	0.475108
ENSG00000112659	455.152	444.367	437.758	439.428	497.797	438.37	403.036	444.176	446.401	-0.00982516	0.918361	0.978751	CUL9	6	43182175	43224587	+	12251	protein_coding	cullin 9 [Source:HGNC Symbol;Acc:HGNC:15982]	-	416	409	407	407	620	483	418	2.51247	2.45504	2.42003	2.42691	2.74644	2.42245	2.22938
ENSG00000205212	3.28235	0	1.07557	2.15935	1.6058	0	3.85681	1.62932	1.82087	-0.149692	0.918376	1	CCDC144NL	17	20836447	20896140	-	3436	protein_coding	coiled-coil domain containing 144 family, N-terminal like [Source:HGNC Symbol;Acc:HGNC:33735]	-	3	0	1	2	2	0	4	0.0646021	0	0.0212005	0.0425213	0.0315883	0	0.0760651
ENSG00000154274	0	1.08647	1.07557	4.3187	1.6058	2.72279	0	1.62019	1.44286	0.15747	0.918392	1	C4orf19	4	37453941	37623495	+	2770	protein_coding	chromosome 4 open reading frame 19 [Source:HGNC Symbol;Acc:HGNC:25618]	-	0	1	1	4	2	3	0	0	0.0265478	0.0262977	0.10549	0.0391832	0.0665457	0
ENSG00000266897	0	4.34589	3.22672	5.39837	4.01449	5.44559	0.964201	3.24274	3.47476	-0.10717	0.918498	1	AC005546.1	19	13131571	13132410	+	391	lincRNA	novel transcript	-	0	4	3	5	5	6	1	0	0.752299	0.558911	0.934164	0.693974	0.942872	0.16711
ENSG00000218537	3.28235	0	0	1.07967	0	0	2.8926	1.09051	0.964201	0.20814	0.918509	1	MIF-AS1	22	23894426	23898930	-	1476	antisense	MIF antisense RNA 1 [Source:HGNC Symbol;Acc:HGNC:27669]	-	3	0	0	1	0	0	3	0.150388	0	0	0.049493	0	0	0.132805
ENSG00000113761	102.847	139.068	145.202	119.844	133.281	123.433	118.597	126.74	125.104	0.0174331	0.918564	0.978751	ZNF346	5	177022696	177081189	+	4686	protein_coding	zinc finger protein 346 [Source:HGNC Symbol;Acc:HGNC:16403]	-	94	128	135	111	166	136	123	1.48424	2.0087	2.0986	1.73042	1.92245	1.78326	1.71507
ENSG00000172824	35.0117	35.8536	32.2672	43.187	27.2985	36.3039	49.1743	36.5799	37.5922	-0.0314903	0.918712	0.978751	CES4A	16	66988589	67009758	+	4340	protein_coding	carboxylesterase 4A [Source:HGNC Symbol;Acc:HGNC:26741]	-	32	33	30	40	34	40	51	0.545556	0.559154	0.503535	0.673287	0.425147	0.566303	0.767819
ENSG00000078967	84.2469	73.8801	86.0458	99.3301	77.0782	97.113	80.0287	85.8757	84.74	0.0205262	0.918719	0.978751	UBE2D4	7	43926438	43956136	+	4713	protein_coding	ubiquitin conjugating enzyme E2 D4 (putative) [Source:HGNC Symbol;Acc:HGNC:21647]	-	77	68	80	92	96	107	83	1.20885	1.06101	1.23649	1.426	1.10541	1.39497	1.15069
ENSG00000165502	769.163	768.136	806.68	885.333	872.75	746.953	786.788	807.328	802.164	0.00812606	0.918858	0.978751	RPL36AL	14	49618519	49620685	-	746	protein_coding	ribosomal protein L36a like [Source:HGNC Symbol;Acc:HGNC:10346]	-	703	707	750	820	1087	823	816	69.7261	69.6928	73.2353	80.2981	79.0753	67.7859	71.471
ENSG00000170917	24.0705	14.1241	26.8893	21.5935	20.8754	17.2444	28.926	21.6694	22.3486	-0.0402905	0.918941	0.978751	NUDT6	4	122888697	122922968	-	6591	protein_coding	nudix hydrolase 6 [Source:HGNC Symbol;Acc:HGNC:8053]	-	22	13	25	20	26	19	30	0.246973	0.145044	0.276304	0.221671	0.214078	0.177125	0.297405
ENSG00000054523	1240.73	1175.56	1178.83	1229.75	1182.67	1187.14	1266	1206.22	1211.93	-0.00617978	0.918941	0.978751	KIF1B	1	10210805	10381603	+	17720	protein_coding	kinesin family member 1B [Source:HGNC Symbol;Acc:HGNC:16636]	-	1134	1082	1096	1139	1473	1308	1313	4.73509	4.49026	4.50552	4.69559	4.51117	4.53547	4.84149
ENSG00000143303	161.929	112.993	143.051	163.031	151.748	138.862	139.809	145.251	143.473	0.016555	0.919084	0.978751	RRNAD1	1	156728442	156736960	+	3169	protein_coding	ribosomal RNA adenine dimethylase domain containing 1 [Source:HGNC Symbol;Acc:HGNC:24273]	-	148	104	133	151	189	153	145	3.45556	2.41334	3.05723	3.48085	3.2366	2.96652	2.98968
ENSG00000196458	373.093	349.844	367.846	316.345	357.29	325.828	364.468	351.782	349.195	0.0105629	0.919112	0.978751	ZNF605	12	132918308	132956306	-	10824	protein_coding	zinc finger protein 605 [Source:HGNC Symbol;Acc:HGNC:28068]	zf-C2H2	341	322	342	293	445	359	378	2.33102	2.18764	2.30164	1.97747	2.23112	2.03791	2.28183
ENSG00000267470	13.1294	18.47	18.2847	12.9561	19.2696	13.614	12.5346	15.7101	15.1394	0.0462873	0.919115	0.978751	ZNF571-AS1	19	37548914	37587348	+	4560	antisense	ZNF571 antisense RNA 1 [Source:HGNC Symbol;Acc:HGNC:44324]	-	12	17	17	12	24	15	13	0.194713	0.274152	0.27157	0.192241	0.285625	0.202118	0.186276
ENSG00000183770	8.75292	8.69178	11.8313	15.1154	16.8609	10.8912	3.85681	11.0979	10.5363	0.0592259	0.919134	1	FOXL2	3	138944224	138947140	-	2917	protein_coding	forkhead box L2 [Source:HGNC Symbol;Acc:HGNC:1092]	Fork	8	8	11	14	21	12	4	0.202924	0.201679	0.274697	0.350608	0.39069	0.252769	0.0895988
ENSG00000152457	61.2705	71.7071	80.668	96.0911	68.2464	87.1294	80.9929	77.4342	78.7896	-0.0220332	0.919219	0.978751	DCLRE1C	10	14897359	14954432	-	6326	protein_coding	DNA cross-link repair 1C [Source:HGNC Symbol;Acc:HGNC:17642]	-	56	66	75	89	85	96	84	0.654995	0.767224	0.863635	1.02776	0.729188	0.932439	0.867618
ENSG00000230797	31.7294	10.8647	17.2092	23.7528	24.8898	14.5216	21.2124	20.889	20.2079	0.0437992	0.919278	0.978751	YY2	X	21855987	21858727	+	2741	protein_coding	YY2 transcription factor [Source:HGNC Symbol;Acc:HGNC:31684]	zf-C2H2	29	10	16	22	31	16	22	0.782831	0.268286	0.425216	0.586332	0.613766	0.358665	0.524435
ENSG00000148090	79.8704	79.3125	64.5344	59.3821	86.713	65.347	55.9237	70.7748	69.3279	0.023456	0.919294	0.978751	AUH	9	91213815	91361913	-	2258	protein_coding	AU RNA binding methylglutaconyl-CoA hydratase [Source:HGNC Symbol;Acc:HGNC:890]	-	73	73	60	55	108	72	58	2.39209	2.37742	1.93564	1.77938	2.59567	1.95924	1.67835
ENSG00000196689	26.2588	17.3836	24.7382	30.2309	28.9043	22.6899	24.105	24.6528	25.2331	-0.0367154	0.9193	0.978751	TRPV1	17	3565444	3609411	-	5519	protein_coding	transient receptor potential cation channel subfamily V member 1 [Source:HGNC Symbol;Acc:HGNC:12716]	-	24	16	23	28	36	25	25	0.321758	0.21319	0.303575	0.370619	0.353991	0.278329	0.295977
ENSG00000279689	8.75292	6.51883	9.68016	15.1154	8.83188	2.72279	17.3556	10.0168	9.63677	0.064401	0.91933	1	AC022400.8	10	73769264	73772862	-	3599	TEC	TEC	-	8	6	9	14	11	3	18	0.16447	0.122596	0.182162	0.284169	0.165867	0.0512174	0.32679
ENSG00000276170	33.9176	18.47	25.8137	19.4341	18.4667	33.5811	19.284	24.4089	23.7773	0.0396353	0.919341	0.978751	AC244153.1	17	38450394	38452444	-	1248	processed_transcript	uncharacterized LOC101929494 [Source:NCBI gene;Acc:101929494]	-	31	17	24	18	23	37	20	1.83792	1.00171	1.40086	1.05363	1.00015	1.82165	1.04711
ENSG00000145365	213.353	203.17	226.946	280.715	203.133	240.513	243.943	231.046	229.197	0.0139379	0.919347	0.978751	TIFA	4	112274542	112285903	-	4250	protein_coding	TRAF interacting protein with forkhead associated domain [Source:HGNC Symbol;Acc:HGNC:19075]	-	195	187	211	260	253	265	253	3.39488	3.23564	3.61653	4.46904	3.23059	3.83121	3.88965
ENSG00000047648	35.0117	15.2106	30.116	29.1512	32.1159	24.5051	23.1408	27.3724	26.5873	0.0369936	0.919463	0.978751	ARHGAP6	X	11137543	11665701	-	7885	protein_coding	Rho GTPase activating protein 6 [Source:HGNC Symbol;Acc:HGNC:676]	-	32	14	28	27	40	27	24	0.300281	0.130567	0.258675	0.250145	0.275301	0.210397	0.198879
ENSG00000264575	6.56469	36.94	13.9824	19.4341	18.4667	20.8748	16.3914	19.2303	18.5776	0.0492259	0.919492	0.978751	LINC00526	18	5236724	5238598	-	1875	lincRNA	long intergenic non-protein coding RNA 526 [Source:HGNC Symbol;Acc:HGNC:28278]	-	6	34	13	18	23	23	17	0.236771	1.33348	0.505057	0.701296	0.665697	0.753711	0.592415
ENSG00000238059	1.09412	0	2.15115	0	0	0	2.8926	0.811315	0.964201	-0.217453	0.919502	1	HSPE1P21	6	133510386	133510693	-	308	processed_pseudogene	heat shock protein family E (Hsp10) member 1 pseudogene 21 [Source:HGNC Symbol;Acc:HGNC:49340]	-	1	0	2	0	0	0	3	0.240231	0	0.473018	0	0	0	0.636428
ENSG00000257605	48.1411	26.0753	47.3252	22.6732	28.1014	34.4887	43.3891	36.0537	35.3264	0.0343013	0.919552	0.978751	AC073611.1	12	53298655	53300314	-	647	antisense	novel transcript, antisense to PFDN5 and C12orf10	-	44	24	44	21	35	38	45	5.03185	2.72781	4.95389	2.37107	2.93571	3.60876	4.54451
ENSG00000109436	834.81	805.076	801.302	750.374	841.437	825.006	737.614	797.89	801.353	-0.00759488	0.919566	0.978751	TBC1D9	4	140620765	140756120	-	5603	protein_coding	TBC1 domain family member 9 [Source:HGNC Symbol;Acc:HGNC:21710]	-	763	741	745	695	1048	909	765	10.0759	9.72535	9.68576	9.06138	10.1506	9.96831	8.92112
ENSG00000234393	0	1.08647	0	2.15935	0	0	2.8926	0.811455	0.964201	-0.217267	0.919568	1	AL592546.1	10	113710681	113719332	-	692	antisense	novel transcript	-	0	1	0	2	0	0	3	0	0.106268	0	0.211132	0	0	0.283265
ENSG00000251141	7.65881	4.34589	10.7557	5.39837	8.02898	9.98358	1.9284	7.0397	6.64699	0.0727902	0.919673	1	MRPS30-DT	5	44744900	44808777	-	2211	antisense	MRPS30 divergent transcript [Source:HGNC Symbol;Acc:HGNC:53420]	-	7	4	10	5	10	11	2	0.234255	0.133039	0.329465	0.1652	0.245449	0.305691	0.0591044
ENSG00000162188	0	3.25942	4.30229	0	1.6058	2.72279	1.9284	1.89043	2.08566	-0.136774	0.919698	1	GNG3	11	62707658	62709201	+	882	protein_coding	G protein subunit gamma 3 [Source:HGNC Symbol;Acc:HGNC:4405]	-	0	3	4	0	2	3	2	0	0.250127	0.330362	0	0.123058	0.208993	0.148163
ENSG00000133193	223.2	256.407	268.893	223.493	252.913	235.068	234.301	242.998	240.761	0.0123526	0.919861	0.978843	FAM104A	17	73207353	73236753	-	3162	protein_coding	family with sequence similarity 104 member A [Source:HGNC Symbol;Acc:HGNC:25918]	-	204	236	250	207	315	259	243	4.77361	5.48855	5.75939	4.78232	5.40628	5.03288	5.02138
ENSG00000172954	193.658	195.565	203.283	167.35	144.522	227.807	205.375	189.964	192.568	-0.0158655	0.919862	0.978843	LCLAT1	2	30447226	30644225	+	7517	protein_coding	lysocardiolipin acyltransferase 1 [Source:HGNC Symbol;Acc:HGNC:26756]	-	177	180	189	155	180	251	213	1.74224	1.7609	1.83154	1.50632	1.2995	2.05167	1.85146
ENSG00000162631	21.8823	16.2971	16.1336	25.9122	20.8754	15.4292	22.1766	20.0563	19.4937	0.0409184	0.919868	0.978843	NTNG1	1	107140007	107483458	+	9138	protein_coding	netrin G1 [Source:HGNC Symbol;Acc:HGNC:23319]	-	20	15	15	24	26	17	23	0.161941	0.120711	0.119574	0.191863	0.154409	0.114308	0.164458
ENSG00000267317	35.0117	44.5454	40.8718	35.6293	42.5536	37.2115	34.7113	39.0145	38.1588	0.0287817	0.920072	0.97886	AC027307.2	19	1457670	1458580	-	911	antisense	novel transcript, antisense to APC2	-	32	41	38	33	53	41	36	2.59903	3.30958	3.03853	2.64622	3.15724	2.76531	2.58204
ENSG00000219545	120.353	118.425	116.162	122.003	105.983	155.199	101.241	119.236	120.808	-0.0182836	0.920108	0.97886	UMAD1	7	7640711	7968020	+	3752	protein_coding	UBAP1-MVB12-associated (UMA) domain containing 1 [Source:HGNC Symbol;Acc:HGNC:48955]	-	110	109	108	113	132	171	105	2.16925	2.13634	2.09681	2.20012	1.90924	2.80035	1.82854
ENSG00000205572	4.37646	32.5942	24.7382	24.8325	20.0725	26.3203	16.3914	21.6353	20.9281	0.0477493	0.920117	0.97886	SERF1B	5	70025247	70043113	+	3051	protein_coding	small EDRK-rich factor 1B [Source:HGNC Symbol;Acc:HGNC:10756]	-	4	30	23	23	25	29	17	0.0970056	0.72308	0.549141	0.550701	0.44468	0.584029	0.36407
ENSG00000144451	92.9998	98.8689	107.557	131.72	107.588	123.433	96.4201	107.787	109.147	-0.0185901	0.920172	0.97886	SPAG16	2	213284379	214410501	+	8257	protein_coding	sperm associated antigen 16 [Source:HGNC Symbol;Acc:HGNC:23225]	-	85	91	100	122	134	136	100	0.761685	0.810451	0.882218	1.07936	0.880709	1.01203	0.791327
ENSG00000283297	0	4.34589	7.52901	3.23902	3.21159	6.35319	0.964201	3.77848	3.50966	0.103482	0.920245	1	TEX52	12	2849039	2857083	-	1167	protein_coding	testis expressed 52 [Source:HGNC Symbol;Acc:HGNC:53643]	-	0	4	7	3	4	7	1	0	0.252056	0.436944	0.187793	0.186011	0.368558	0.0559896
ENSG00000279805	0	2.17294	0	2.15935	0	0	2.8926	1.08307	0.964201	0.20179	0.920282	1	Z95114.3	22	36137430	36139350	-	1921	TEC	TEC	-	0	2	0	2	0	0	3	0	0.0765614	0	0.0760559	0	0	0.10204
ENSG00000158716	24.0705	64.1018	52.7031	42.1073	44.1594	51.7331	44.3533	45.7457	46.7486	-0.030382	0.920287	0.978906	DUSP23	1	159780932	159782543	+	825	protein_coding	dual specificity phosphatase 23 [Source:HGNC Symbol;Acc:HGNC:21480]	-	22	59	49	39	55	57	46	1.97309	5.25903	4.32654	3.45335	3.61792	4.24521	3.64319
ENSG00000108961	16.4117	8.69178	3.22672	8.6374	8.83188	10.8912	6.74941	9.24191	8.82416	0.0629592	0.92038	1	RANGRF	17	8288497	8290092	+	1577	protein_coding	RAN guanine nucleotide release factor [Source:HGNC Symbol;Acc:HGNC:17679]	-	15	8	3	8	11	12	7	0.703782	0.373049	0.138576	0.370585	0.378539	0.46755	0.290031
ENSG00000243304	4.37646	0	0	2.15935	0	4.53799	0.964201	1.63395	1.83406	-0.158147	0.920483	1	AC008494.1	5	115264669	115265464	-	796	processed_pseudogene	ribosomal protein S2 (RPS2) pseudogene	-	4	0	0	2	0	5	1	0.371814	0	0	0.183547	0	0.385954	0.0820853
ENSG00000232874	5.47058	2.17294	0	1.07967	4.01449	1.8152	0	2.1808	1.94323	0.137142	0.920488	1	AC080129.2	3	194130616	194131201	-	430	antisense	novel transcript	-	5	2	0	1	5	2	0	0.86036	0.342034	0	0.169888	0.631032	0.285785	0
ENSG00000274528	7.65881	2.17294	5.37786	3.23902	8.83188	0.907598	4.82101	4.61216	4.8535	-0.0880617	0.920671	1	AC090970.2	15	52017167	52018032	-	866	sense_intronic	novel transcript	-	7	2	5	3	11	1	5	0.59808	0.169832	0.420582	0.253066	0.689326	0.0709513	0.377251
ENSG00000095574	184.906	181.441	222.644	197.58	166.2	200.579	218.874	196.643	195.218	0.0141399	0.920728	0.979299	IKZF5	10	122990806	123008817	-	4934	protein_coding	IKAROS family zinc finger 5 [Source:HGNC Symbol;Acc:HGNC:14283]	Others	169	167	207	183	207	221	227	2.53435	2.489	3.05611	2.70946	2.27678	2.75215	3.00611
ENSG00000275734	4.37646	2.17294	8.60458	8.6374	4.81739	5.44559	6.74941	5.94785	5.6708	0.0750086	0.920817	1	AC010538.1	16	89671568	89685304	+	3077	sense_overlapping	novel transcript, sense overlapping CDK10	-	4	2	8	8	6	6	7	0.0961859	0.047798	0.189392	0.18993	0.105821	0.119813	0.148645
ENSG00000272945	1.09412	2.17294	1.07557	2.15935	1.6058	0.907598	1.9284	1.6255	1.4806	0.136397	0.920927	1	AL356299.2	20	34281632	34286466	-	586	sense_intronic	novel transcript	-	1	2	1	2	2	1	2	0.126264	0.25098	0.124308	0.249323	0.185218	0.104853	0.223003
ENSG00000134590	2469.42	2477.16	2708.29	2650.6	2661.61	2453.24	2585.02	2576.37	2566.62	0.00523975	0.920987	0.979498	RTL8C	X	135032366	135033546	+	1181	protein_coding	retrotransposon Gag like 8C [Source:HGNC Symbol;Acc:HGNC:2569]	-	2257	2280	2518	2455	3315	2703	2681	141.404	141.969	155.312	151.856	152.329	140.629	148.329
ENSG00000263834	0	3.25942	3.22672	0	2.40869	0	1.9284	1.62153	1.4457	0.158383	0.921035	1	MIR4635	5	1062896	1062974	-	79	miRNA	microRNA 4635 [Source:HGNC Symbol;Acc:HGNC:41748]	-	0	3	3	0	3	0	2	0	2.79255	2.76626	0	2.06084	0	1.65417
ENSG00000226816	0	3.25942	2.15115	0	0	3.63039	0.964201	1.35264	1.53153	-0.166006	0.921073	1	AC005082.1	7	23205787	23208045	+	2259	lincRNA	novel transcript	-	0	3	2	0	0	4	1	0	0.0976591	0.0644929	0	0	0.108798	0.0289243
ENSG00000266392	3.28235	0	1.07557	1.07967	0	3.63039	0	1.3594	1.21013	0.174582	0.921102	1	MIR4740	17	81400716	81400778	-	63	miRNA	microRNA 4740 [Source:HGNC Symbol;Acc:HGNC:41711]	-	3	0	1	1	0	4	0	3.52338	0	1.15627	1.15955	0	3.9012	0
ENSG00000182484	59.0822	52.1507	57.0054	82.0553	54.5971	56.2711	74.2435	62.5734	61.7039	0.0241957	0.921178	0.979523	WASH6P	X	156020826	156025710	+	4618	transcribed_unprocessed_pseudogene	WAS protein family homolog 6, pseudogene [Source:HGNC Symbol;Acc:HGNC:31685]	-	54	48	53	76	68	62	77	0.865204	0.764354	0.836027	1.20224	0.799107	0.824928	1.08947
ENSG00000239268	0	2.17294	0	3.23902	0	3.63039	0.964201	1.35299	1.53153	-0.165749	0.921193	1	AC092691.1	3	117672154	117997592	-	554	lincRNA	novel transcript	-	0	2	0	3	0	4	1	0	0.265478	0	0.395587	0	0.443638	0.117942
ENSG00000145041	378.564	325.942	319.445	314.185	323.568	329.458	358.683	334.534	337.236	-0.0106039	0.921289	0.979523	DCAF1	3	51395867	51500002	-	6849	protein_coding	DDB1 and CUL4 associated factor 1 [Source:HGNC Symbol;Acc:HGNC:30911]	-	346	300	297	291	403	363	372	3.7379	3.22108	3.15884	3.10382	3.19321	3.25655	3.5489
ENSG00000196696	63.4587	48.8912	52.7031	76.6569	63.429	57.1787	63.6373	60.4275	61.415	-0.0236431	0.921358	0.979523	PDXDC2P-NPIPB14P	16	69976297	70065948	-	6114	processed_transcript	nuclear pore complex-interacting protein [Source:NCBI gene;Acc:283970]	-	58	45	49	71	79	63	66	0.70191	0.541246	0.583806	0.848326	0.701216	0.633131	0.705337
ENSG00000205903	480.317	445.454	452.816	476.137	516.264	485.565	396.287	463.681	466.038	-0.00987041	0.921455	0.979523	ZNF316	7	6637322	6656432	+	5811	protein_coding	zinc finger protein 316 [Source:HGNC Symbol;Acc:HGNC:13843]	-	439	410	421	441	643	535	411	5.58975	5.18848	5.27752	5.54393	6.00496	5.65694	4.62136
ENSG00000141179	98.4704	98.8689	102.179	96.0911	97.1507	112.542	90.6349	98.9025	100.109	-0.0178381	0.921496	0.979523	PCTP	17	55750979	55842830	+	5880	protein_coding	phosphatidylcholine transfer protein [Source:HGNC Symbol;Acc:HGNC:8752]	-	90	91	95	89	121	124	94	1.13252	1.13808	1.17691	1.10571	1.11676	1.29575	1.04455
ENSG00000204439	131.294	131.463	164.563	144.676	132.478	156.107	145.594	142.999	144.726	-0.0154467	0.92151	0.979523	C6orf47	6	31658298	31660772	-	2475	protein_coding	chromosome 6 open reading frame 47 [Source:HGNC Symbol;Acc:HGNC:19076]	-	120	121	153	134	165	172	151	3.58744	3.59516	4.50313	3.95512	3.61792	4.27004	3.98639
ENSG00000067365	344.646	287.915	299.009	331.46	341.232	321.29	275.762	315.758	312.761	0.0113093	0.921514	0.979523	METTL22	16	8621683	8649654	+	8254	protein_coding	methyltransferase like 22 [Source:HGNC Symbol;Acc:HGNC:28368]	-	315	265	278	307	425	354	286	2.82374	2.36096	2.45346	2.71709	2.79431	2.63522	2.26402
ENSG00000267387	2.18823	3.25942	1.07557	1.07967	2.40869	2.72279	0	1.90072	1.7105	0.132517	0.921578	1	AC020931.1	19	10089032	10090377	-	1346	antisense	novel transcript, antisense to C19orf66	-	2	3	1	1	3	3	0	0.109942	0.163902	0.0541194	0.0542731	0.120956	0.136948	0
ENSG00000243738	3.28235	2.17294	0	1.07967	1.6058	0.907598	2.8926	1.63374	1.802	-0.136169	0.921595	1	RN7SL181P	9	121203159	121203435	+	277	misc_RNA	RNA, 7SL, cytoplasmic 181, pseudogene [Source:HGNC Symbol;Acc:HGNC:46197]	-	3	2	0	1	2	1	3	0.801347	0.530955	0	0.263724	0.391832	0.221819	0.707652
ENSG00000198815	632.399	637.759	706.651	639.167	618.232	690.682	665.299	653.994	658.071	-0.0078584	0.921723	0.979531	FOXJ3	1	42176539	42335877	-	6893	protein_coding	forkhead box J3 [Source:HGNC Symbol;Acc:HGNC:29178]	Fork	578	587	657	592	770	761	690	6.20438	6.26235	6.94313	6.27399	6.06223	6.78352	6.54062
ENSG00000133773	233.047	197.738	164.563	215.935	177.441	208.748	229.48	202.821	205.223	-0.0143983	0.921745	0.979531	CCDC59	12	82223681	82358805	-	3784	protein_coding	coiled-coil domain containing 59 [Source:HGNC Symbol;Acc:HGNC:25005]	-	213	182	153	200	221	230	238	4.16493	3.53694	2.94536	3.86108	3.1695	3.7347	4.10964
ENSG00000160352	55.7999	54.3236	49.4764	51.8244	61.0203	55.3635	44.3533	52.8561	53.579	-0.0242427	0.921815	0.979531	ZNF714	19	21082159	21125270	+	8033	protein_coding	zinc finger protein 714 [Source:HGNC Symbol;Acc:HGNC:27124]	zf-C2H2	51	50	46	48	76	61	46	0.469755	0.45772	0.417137	0.436509	0.513435	0.466585	0.374161
ENSG00000245248	1.09412	2.17294	0	0	0	0	2.8926	0.816765	0.964201	-0.210927	0.921832	1	USP2-AS1	11	119381778	119526664	+	4762	antisense	USP2 antisense RNA 1 (head to head) [Source:HGNC Symbol;Acc:HGNC:48673]	-	1	2	0	0	0	0	3	0.0155378	0.030885	0	0	0	0	0.0411633
ENSG00000198225	202.411	203.17	207.586	191.102	195.104	194.226	219.838	201.067	203.056	-0.0126388	0.921854	0.979531	FKBP1C	6	63211446	63213024	+	1579	protein_coding	FK506 binding protein 1C [Source:HGNC Symbol;Acc:HGNC:21376]	-	185	187	193	177	243	214	228	8.66899	8.70897	8.90376	8.18882	8.35168	8.32741	9.43477
ENSG00000183298	26.2588	48.8912	23.6626	21.5935	28.9043	29.9507	33.747	30.1015	30.8674	-0.034756	0.921882	0.979531	RPSAP19	1	101786340	101787219	-	880	processed_pseudogene	ribosomal protein SA pseudogene 19 [Source:HGNC Symbol;Acc:HGNC:36508]	-	24	45	22	20	36	33	35	2.01794	3.76043	1.82112	1.66026	2.22009	2.30414	2.59875
ENSG00000160255	3.28235	3.25942	6.45344	6.47805	3.21159	0.907598	11.5704	4.86831	5.22987	-0.0858836	0.921917	1	ITGB2	21	44885953	44931989	-	6797	protein_coding	integrin subunit beta 2 [Source:HGNC Symbol;Acc:HGNC:6155]	-	3	3	6	6	4	1	12	0.0326575	0.0324572	0.0643031	0.0644858	0.0319369	0.00903985	0.115357
ENSG00000103528	2.18823	0	0	1.07967	0	0	2.8926	0.816976	0.964201	-0.210684	0.921919	1	SYT17	16	19167971	19268334	+	7538	protein_coding	synaptotagmin 17 [Source:HGNC Symbol;Acc:HGNC:24119]	-	2	0	0	1	0	0	3	0.0196315	0	0	0.00969112	0	0	0.0260042
ENSG00000118276	157.553	136.895	149.505	165.19	133.281	160.645	159.093	152.286	151.006	0.0148633	0.922141	0.979565	B4GALT6	18	31622247	31685836	-	5306	protein_coding	beta-1,4-galactosyltransferase 6 [Source:HGNC Symbol;Acc:HGNC:929]	-	144	126	139	153	166	177	165	2.00805	1.74627	1.9083	2.10647	1.69782	2.04967	2.03187
ENSG00000091622	39.3882	39.113	43.0229	34.5496	44.9623	29.9507	44.3533	39.0184	39.7554	-0.028355	0.922286	0.979565	PITPNM3	17	6451264	6556494	-	10609	protein_coding	PITPNM family member 3 [Source:HGNC Symbol;Acc:HGNC:21043]	-	36	36	40	32	56	33	46	0.251077	0.249537	0.274653	0.220346	0.28646	0.191125	0.28331
ENSG00000224790	1.09412	3.25942	2.15115	2.15935	2.40869	3.63039	0.964201	2.16601	2.33443	-0.114255	0.922287	1	AP000704.1	21	36966492	36975164	+	2266	lincRNA	novel transcript	-	1	3	2	2	3	4	1	0.0326527	0.0973574	0.0642937	0.0644763	0.0718474	0.108462	0.0288349
ENSG00000172922	262.588	255.321	240.928	288.273	307.51	265.019	203.446	261.778	258.658	0.013387	0.922299	0.979565	RNASEH2C	11	65714005	65720947	-	5101	protein_coding	ribonuclease H2 subunit C [Source:HGNC Symbol;Acc:HGNC:24116]	-	240	235	224	267	383	292	211	3.48125	3.38782	3.19883	3.82372	4.07468	3.51727	2.70275
ENSG00000082258	505.481	437.848	457.118	503.128	461.667	482.842	492.707	475.894	479.072	-0.00882255	0.922342	0.979565	CCNT2	2	134918235	134959342	+	9081	protein_coding	cyclin T2 [Source:HGNC Symbol;Acc:HGNC:1600]	-	462	403	425	466	575	532	511	3.76433	3.26346	3.40921	3.74871	3.43624	3.59962	3.67676
ENSG00000248890	130.2	165.144	193.603	215.935	158.171	178.797	198.625	176.22	178.531	-0.0161459	0.922374	0.979565	HHIP-AS1	4	144642922	144661357	-	1557	antisense	HHIP antisense RNA 1 [Source:HGNC Symbol;Acc:HGNC:44182]	-	119	152	180	200	197	197	206	5.65506	7.17898	8.42136	9.38364	6.86637	7.77421	8.64484
ENSG00000197653	24.0705	30.4212	20.4359	17.2748	21.6783	24.5051	21.2124	23.0506	22.4653	0.0368219	0.92239	0.979565	DNAH10	12	123762188	123936206	+	16720	protein_coding	dynein axonemal heavy chain 10 [Source:HGNC Symbol;Acc:HGNC:2941]	-	22	28	19	16	27	27	22	0.0973566	0.123149	0.0827781	0.0699059	0.087635	0.0992215	0.0859735
ENSG00000258658	1.09412	0	3.22672	0	0	0	2.8926	1.08021	0.964201	0.198349	0.922442	1	AL139021.2	14	58370023	58395641	-	399	antisense	novel transcript, antisense to ARID4A and TOMM20L	-	1	0	3	0	0	0	3	0.185441	0	0.547705	0	0	0	0.491277
ENSG00000083544	177.247	182.527	150.58	194.341	138.901	172.444	213.089	176.174	174.811	0.0156366	0.922445	0.979565	TDRD3	13	60396457	60573878	+	7750	protein_coding	tudor domain containing 3 [Source:HGNC Symbol;Acc:HGNC:20612]	-	162	168	140	180	173	190	221	1.54665	1.5941	1.31591	1.69668	1.21142	1.50637	1.86324
ENSG00000188215	297.599	324.855	369.997	346.576	325.174	333.996	338.435	334.757	332.535	0.0103855	0.92249	0.979565	DCUN1D3	16	20854925	20900384	-	6248	protein_coding	defective in cullin neddylation 1 domain containing 3 [Source:HGNC Symbol;Acc:HGNC:28734]	-	272	299	344	321	405	368	351	3.22112	3.51915	4.01066	3.75313	3.51774	3.61897	3.67066
ENSG00000200579	0	1.08647	1.07557	2.15935	0	2.72279	0.964201	1.08035	1.229	-0.167909	0.922528	1	RF00019	3	38014568	38014669	+	102	misc_RNA		-	0	1	1	2	0	3	1	0	0.720954	0.714164	1.43239	0	1.80717	0.640587
ENSG00000267076	3.28235	0	1.07557	1.07967	0	2.72279	0.964201	1.3594	1.229	0.160913	0.922543	1	CCDC58P3	18	12211378	12211807	+	430	processed_pseudogene	coiled-coil domain containing 58 pseudogene 3 [Source:HGNC Symbol;Acc:HGNC:45026]	-	3	0	1	1	0	3	1	0.516216	0	0.169406	0.169888	0	0.428678	0.151953
ENSG00000204934	10.9412	17.3836	7.52901	4.3187	6.42319	15.4292	9.64201	10.0431	10.4981	-0.0589153	0.922569	1	ATP6V0E2-AS1	7	149867697	149880610	-	3291	antisense	ATP6V0E2 antisense RNA 1 [Source:HGNC Symbol;Acc:HGNC:44180]	-	10	16	7	4	8	17	10	0.224828	0.357519	0.154942	0.0887896	0.13192	0.317395	0.198541
ENSG00000276663	0	0	3.22672	5.39837	2.40869	2.72279	1.9284	2.15627	2.3533	-0.125382	0.922705	1	AC009090.3	16	57245832	57246396	-	565	antisense	novel transcript, antisense to ARL2BP	-	0	0	3	5	3	3	2	0	0	0.386786	0.646475	0.288153	0.326251	0.231292
ENSG00000242808	1.09412	1.08647	1.07557	0	0	0.907598	1.9284	0.81404	0.945334	-0.186686	0.922714	1	SOX2-OT	3	180989762	181836880	+	31629	sense_overlapping	SOX2 overlapping transcript [Source:HGNC Symbol;Acc:HGNC:20209]	-	1	1	1	0	0	1	2	0.00233934	0.00232499	0.0023031	0	0	0.00194264	0.00413164
ENSG00000147174	27.3529	44.5454	22.587	35.6293	36.9333	23.5975	34.7113	32.5286	31.7474	0.0328809	0.922808	0.979826	GCNA	X	71578411	71613583	+	3621	protein_coding	germ cell nuclear acidic peptidase [Source:HGNC Symbol;Acc:HGNC:15805]	-	25	41	21	33	46	26	36	0.510846	0.832651	0.422463	0.665757	0.689413	0.441188	0.64961
ENSG00000213872	0	0	0	3.23902	0	0	2.8926	0.809756	0.964201	-0.223948	0.922909	1	AC092798.1	3	25749488	25749896	+	409	processed_pseudogene	ribosomal protein L32 (RPL32) pseudogene	-	0	0	0	3	0	0	3	0	0	0	0.535831	0	0	0.479266
ENSG00000240211	0	0	0	3.23902	0	0	2.8926	0.809756	0.964201	-0.223948	0.922909	1	AC092849.1	7	100436204	100438504	+	303	antisense	novel transcript	-	0	0	0	3	0	0	3	0	0	0	0.723284	0	0	0.64693
ENSG00000139351	1.09412	3.25942	0	1.07967	0	2.72279	0.964201	1.3583	1.229	0.160165	0.92291	1	SYCP3	12	101728648	101739472	-	3829	protein_coding	synaptonemal complex protein 3 [Source:HGNC Symbol;Acc:HGNC:18130]	-	1	3	0	1	0	3	1	0.0193238	0.057616	0	0.0190785	0	0.0481409	0.0170645
ENSG00000268683	0	0	1.07557	2.15935	0	0.907598	1.9284	0.808731	0.945334	-0.195546	0.922955	1	AC020910.1	19	34638122	34640689	-	413	sense_intronic	novel transcript, sense intronic to SCGB2B2	-	0	0	1	2	0	1	2	0	0	0.17638	0.353761	0	0.148774	0.316416
ENSG00000101190	241.8	269.445	235.55	206.218	239.264	215.101	267.084	238.253	240.483	-0.012581	0.922976	0.979928	TCFL5	20	62841115	62861763	-	3436	protein_coding	transcription factor like 5 [Source:HGNC Symbol;Acc:HGNC:11646]	bHLH	221	248	219	191	298	237	277	4.75902	5.3077	4.6429	4.06079	4.70666	4.23812	5.26751
ENSG00000206685	1.09412	3.25942	0	1.07967	0.802898	0	2.8926	1.3583	1.23183	0.159643	0.923143	1	RNU6-1189P	X	47087506	47087612	+	107	snRNA	RNA, U6 small nuclear 1189, pseudogene [Source:HGNC Symbol;Acc:HGNC:48152]	-	1	3	0	1	1	0	3	0.691505	2.06179	0	0.682726	0.507185	0	1.83196
ENSG00000145975	0	5.43236	1.07557	0	1.6058	0	3.85681	1.62698	1.82087	-0.152787	0.923246	1	FAM217A	6	4049434	4087344	-	3138	protein_coding	family with sequence similarity 217 member A [Source:HGNC Symbol;Acc:HGNC:21362]	-	0	5	1	0	2	0	4	0	0.117172	0.0232138	0	0.0345881	0	0.0832886
ENSG00000105341	402.635	308.558	363.544	348.735	374.151	303.138	381.824	355.868	353.037	0.0112074	0.923257	0.98015	DMAC2	19	41431318	41440717	-	4381	protein_coding	distal membrane arm assembly complex 2 [Source:HGNC Symbol;Acc:HGNC:25496]	-	368	284	338	323	466	334	396	6.21518	4.76708	5.62007	5.38591	5.77248	4.68438	5.90609
ENSG00000271270	13.1294	8.69178	12.9069	9.71707	16.058	10.8912	4.82101	11.1113	10.59	0.0543896	0.923277	1	TMCC1-AS1	3	129893811	129918575	+	4683	antisense	TMCC1 antisense RNA 1 (head to head) [Source:HGNC Symbol;Acc:HGNC:49060]	-	12	8	12	9	20	12	5	0.189599	0.125624	0.186662	0.140394	0.231769	0.157447	0.0697629
ENSG00000157306	4.37646	7.6053	9.68016	10.7967	12.8464	7.26078	2.8926	8.11467	7.66659	0.0649244	0.923281	1	ZFHX2-AS1	14	23511760	23560778	+	5097	processed_transcript	ZFHX2 antisense RNA 1 [Source:HGNC Symbol;Acc:HGNC:52658]	-	4	7	9	10	16	8	3	0.0580663	0.100993	0.128625	0.143323	0.170355	0.0964392	0.0384579
ENSG00000214135	203.505	194.478	174.243	165.19	189.484	185.15	183.198	184.354	185.944	-0.0131393	0.923399	0.980225	AC132008.2	3	197578213	197627906	-	3502	transcribed_unprocessed_pseudogene	succinate dehydrogenase complex flavoprotein subunit A pseudogene [Source:NCBI gene;Acc:220729]	-	186	179	162	153	236	204	190	3.92985	3.75876	3.36975	3.19158	3.65718	3.57925	3.545
ENSG00000267404	1.09412	0	1.07557	3.23902	0	3.63039	0	1.35218	1.21013	0.169266	0.923551	1	AC023043.2	18	36273574	36274599	+	1026	processed_pseudogene	WD repeat domain phosphoinositide-interacting protein 3, pseudogene	-	1	0	1	3	0	4	0	0.072116	0	0.0709988	0.213601	0	0.239547	0
ENSG00000188013	6.56469	8.69178	3.22672	5.39837	5.62029	3.63039	9.64201	5.97039	6.29756	-0.0704921	0.923563	1	MEIS3P2	17	20589293	20590367	+	1075	processed_pseudogene	Meis homeobox 3 pseudogene 2 [Source:HGNC Symbol;Acc:HGNC:17638]	-	6	8	3	5	7	4	10	0.412973	0.547254	0.203288	0.339775	0.353378	0.228628	0.607813
ENSG00000167130	215.541	220.554	206.51	209.457	219.191	240.513	172.592	213.015	210.766	0.0130964	0.923586	0.980347	DOLPP1	9	129081100	129090438	+	2249	protein_coding	dolichyldiphosphatase 1 [Source:HGNC Symbol;Acc:HGNC:29565]	-	197	203	192	194	273	265	179	6.4812	6.63765	6.21885	6.30148	6.58754	7.23994	5.20046
ENSG00000250770	2.18823	1.08647	3.22672	1.07967	3.21159	0	1.9284	1.89527	1.71333	0.129829	0.923619	1	AC005865.2	12	3296202	3366122	-	5981	transcribed_unprocessed_pseudogene	tetraspanin 11 (TSPAN11) pseudogene	-	2	1	3	1	4	0	2	0.024742	0.0122951	0.0365381	0.012214	0.0362941	0	0.0218492
ENSG00000284052	5.47058	5.43236	6.45344	3.23902	3.21159	4.53799	8.67781	5.14885	5.4758	-0.0746411	0.923635	1	AC006460.2	2	190607660	190649840	-	7811	bidirectional_promoter_lncRNA	novel transcript	-	5	5	6	3	4	5	9	0.0473633	0.0470729	0.0559555	0.0280572	0.0277909	0.0393316	0.075286
ENSG00000180096	15.3176	5.43236	15.058	9.71707	12.8464	9.98358	12.5346	11.3813	11.7882	-0.0517785	0.92367	1	2025-09-01	16	30378133	30395991	-	4217	protein_coding	septin 1 [Source:HGNC Symbol;Acc:HGNC:2879]	-	14	5	14	9	16	11	13	0.245642	0.0871915	0.241837	0.155908	0.205905	0.160276	0.201427
ENSG00000176857	3.28235	2.17294	2.15115	1.07967	4.01449	0.907598	0.964201	2.17153	1.9621	0.118189	0.923727	1	GJA1P1	5	109051315	109052457	-	1143	processed_pseudogene	gap junction protein alpha 1 pseudogene 1 [Source:HGNC Symbol;Acc:HGNC:4275]	-	3	2	2	1	5	1	1	0.194202	0.128674	0.127462	0.0639122	0.237396	0.0537567	0.0571653
ENSG00000266104	0	2.17294	4.30229	5.39837	4.01449	4.53799	0.964201	2.9684	3.17223	-0.1043	0.923747	1	MIR4326	20	63286808	63286866	+	59	miRNA	microRNA 4326 [Source:HGNC Symbol;Acc:HGNC:38314]	-	0	2	4	5	5	5	1	0	2.49279	4.93863	6.19082	4.59905	5.20711	1.10746
ENSG00000114503	1062.39	1048.45	1075.57	1041.89	1052.6	1014.69	1091.48	1057.07	1052.92	0.00597799	0.923789	0.980485	NCBP2	3	196935402	196942597	-	5114	protein_coding	nuclear cap binding protein subunit 2 [Source:HGNC Symbol;Acc:HGNC:7659]	-	971	965	1000	965	1311	1118	1132	14.0487	13.8763	14.2442	13.7847	13.9121	13.4326	14.4632
ENSG00000228487	3.28235	2.17294	2.15115	0	2.40869	0.907598	2.8926	1.90161	2.06963	-0.122848	0.92386	1	AL450263.1	9	127213783	127221907	-	649	antisense	novel transcript, antisense to RALGPS1	-	3	2	2	0	3	1	3	0.342023	0.226617	0.224483	0	0.250857	0.0946747	0.302033
ENSG00000100079	9.84704	11.9512	5.37786	1.07967	8.02898	8.16838	3.85681	7.06394	6.68472	0.0712377	0.923863	1	LGALS2	22	37570246	37582616	-	828	protein_coding	galectin 2 [Source:HGNC Symbol;Acc:HGNC:6562]	-	9	11	5	1	10	9	4	0.80425	0.976944	0.439884	0.0882266	0.65542	0.667868	0.315652
ENSG00000176406	10.9412	3.25942	4.30229	9.71707	9.63478	2.72279	7.71361	7.05498	6.69039	0.0693611	0.923945	1	RIMS2	8	103500748	104256094	+	13619	protein_coding	regulating synaptic membrane exocytosis 2 [Source:HGNC Symbol;Acc:HGNC:17283]	-	10	3	4	9	12	3	8	0.0543292	0.0161988	0.021395	0.0482756	0.0478174	0.0135349	0.0383816
ENSG00000152443	148.8	129.29	176.394	177.067	154.959	159.737	154.272	157.888	156.323	0.0146908	0.924004	0.980544	ZNF776	19	57746796	57758159	+	5484	protein_coding	zinc finger protein 776 [Source:HGNC Symbol;Acc:HGNC:26765]	zf-C2H2	136	119	164	164	193	176	160	1.83493	1.59572	2.17844	2.18462	1.9099	1.97194	1.90634
ENSG00000100154	613.799	520.42	541.013	482.615	554.803	530.945	541.881	539.462	542.543	-0.00870759	0.924079	0.980544	TTC28	22	27978014	28679865	-	12645	protein_coding	tetratricopeptide repeat domain 28 [Source:HGNC Symbol;Acc:HGNC:29179]	-	561	479	503	447	691	585	562	3.28264	2.78563	2.89766	2.58237	2.96558	2.8426	2.904
ENSG00000267765	2.18823	1.08647	1.07557	1.07967	0	1.8152	1.9284	1.35749	1.24787	0.148201	0.924086	1	AC100793.3	17	42683187	42699466	-	719	antisense	novel transcript, antisense to CNTNAP1	-	2	1	1	1	0	2	2	0.205816	0.102277	0.101314	0.101602	0	0.170915	0.181752
ENSG00000000419	410.293	463.924	416.247	442.667	412.69	461.06	418.463	433.283	430.738	0.00897096	0.92411	0.980544	DPM1	20	50934867	50958555	-	1207	protein_coding	dolichyl-phosphate mannosyltransferase subunit 1, catalytic [Source:HGNC Symbol;Acc:HGNC:3005]	-	375	427	387	410	514	508	434	22.9881	26.0153	23.3562	24.8146	23.1103	25.8604	23.4942
ENSG00000143543	120.353	80.3989	118.313	90.6927	84.3043	110.727	108.955	102.439	101.329	0.0189803	0.924132	0.980544	JTB	1	153974269	153977688	-	1496	protein_coding	jumping translocation breakpoint [Source:HGNC Symbol;Acc:HGNC:6201]	-	110	74	110	84	105	122	113	5.44051	3.63754	5.35623	4.10183	3.80897	5.0108	4.93543
ENSG00000187764	0	5.43236	5.37786	10.7967	4.01449	3.63039	9.64201	5.40174	5.7623	-0.0817252	0.924139	1	SEMA4D	9	89360787	89498130	-	14160	protein_coding	semaphorin 4D [Source:HGNC Symbol;Acc:HGNC:10732]	-	0	5	5	10	5	4	10	0	0.0259666	0.025722	0.0515902	0.0191627	0.017357	0.046144
ENSG00000250471	1.09412	0	3.22672	1.07967	0	3.63039	0	1.35013	1.21013	0.167746	0.92425	1	GMPSP1	4	8174421	8174999	+	579	processed_pseudogene	guanine monophosphate synthase pseudogene 1 [Source:HGNC Symbol;Acc:HGNC:39428]	-	1	0	3	1	0	4	0	0.127791	0	0.377434	0.126169	0	0.424483	0
ENSG00000167461	225.388	220.554	217.266	210.537	192.696	225.992	232.373	218.436	217.02	0.0120586	0.924294	0.980639	RAB8A	19	16111629	16134234	+	5191	protein_coding	RAB8A, member RAS oncogene family [Source:HGNC Symbol;Acc:HGNC:7007]	-	206	203	202	195	240	249	241	2.93626	2.87576	2.83464	2.74419	2.50905	2.94732	3.0335
ENSG00000214338	4.37646	6.51883	2.15115	1.07967	1.6058	4.53799	3.85681	3.53153	3.33353	0.0938423	0.924296	1	SOGA3	6	127472794	127519191	-	4325	protein_coding	SOGA family member 3 [Source:HGNC Symbol;Acc:HGNC:21494]	-	4	6	2	1	2	5	4	0.068431	0.102017	0.0336854	0.0168906	0.0250954	0.0710334	0.06043
ENSG00000101470	1.09412	1.08647	2.15115	3.23902	3.21159	0	1.9284	1.89269	1.71333	0.128598	0.92435	1	TNNC2	20	45823214	45833745	-	876	protein_coding	troponin C2, fast skeletal type [Source:HGNC Symbol;Acc:HGNC:11944]	-	1	1	2	3	4	0	2	0.0844646	0.0839467	0.166312	0.250177	0.247803	0	0.149178
ENSG00000283376	1.09412	2.17294	0	4.3187	1.6058	3.63039	0.964201	1.89644	2.0668	-0.124879	0.92446	1	AC011591.2	17	68691809	68716064	-	786	unitary_pseudogene	novel pseudogene	-	1	2	0	4	2	4	1	0.0941361	0.187118	0	0.371764	0.138088	0.312691	0.0831296
ENSG00000279392	2.18823	2.17294	2.15115	3.23902	2.40869	5.44559	0	2.43784	2.61809	-0.110533	0.924515	1	AL158801.5	14	55229217	55229681	+	465	processed_pseudogene	ubiquitin-conjugating enzyme E2L 3 (UBE2L3) pseudogene	-	2	2	2	3	3	6	0	0.318241	0.316289	0.313311	0.471301	0.350121	0.792824	0
ENSG00000149313	428.893	473.702	439.909	435.109	427.945	439.277	458.96	444.403	442.061	0.00854774	0.92456	0.980761	AASDHPPT	11	106075501	106098710	+	6183	protein_coding	aminoadipate-semialdehyde dehydrogenase-phosphopantetheinyl transferase [Source:HGNC Symbol;Acc:HGNC:14235]	-	392	436	409	403	533	484	476	4.691	5.18555	4.81862	4.76141	4.67819	4.80977	5.03021
ENSG00000109220	493.446	489.999	531.333	512.845	478.527	538.206	513.919	506.906	510.217	-0.00819561	0.924568	0.980761	CHIC2	4	54009789	54064690	-	1318	protein_coding	cysteine rich hydrophobic domain 2 [Source:HGNC Symbol;Acc:HGNC:1935]	-	451	451	494	475	596	593	533	25.3186	25.1634	27.303	26.3274	24.5403	27.6451	26.4235
ENSG00000232618	1.09412	3.25942	1.07557	2.15935	2.40869	1.8152	1.9284	1.89711	2.05076	-0.116748	0.924627	1	AL355304.1	6	142950211	142956646	+	554	lincRNA	novel transcript	-	1	3	1	2	3	2	2	0.133558	0.398216	0.131489	0.263724	0.293874	0.221819	0.235884
ENSG00000221818	5.47058	18.47	20.4359	12.9561	12.0435	19.9672	12.5346	14.3331	14.8484	-0.0481345	0.924631	0.980761	EBF2	8	25841730	26045397	-	7077	protein_coding	early B cell factor 2 [Source:HGNC Symbol;Acc:HGNC:19090]	COE	5	17	19	12	15	22	13	0.0522757	0.176647	0.19557	0.123869	0.115025	0.191008	0.120025
ENSG00000108256	1616.01	1588.42	1614.43	1740.44	1531.93	1701.75	1708.56	1639.83	1647.41	-0.00568625	0.924702	0.980761	NUFIP2	17	29255836	29294118	-	10850	protein_coding	NUFIP2, FMR1 interacting protein 2 [Source:HGNC Symbol;Acc:HGNC:17634]	-	1477	1462	1501	1612	1908	1875	1772	10.0723	9.90889	10.0774	10.8534	9.5433	10.6182	10.6712
ENSG00000198692	181.623	148.847	180.696	177.067	179.849	157.014	184.162	172.058	173.675	-0.0135433	0.924769	0.980761	EIF1AY	Y	20575725	20593154	+	4074	protein_coding	eukaryotic translation initiation factor 1A Y-linked [Source:HGNC Symbol;Acc:HGNC:3252]	-	166	137	168	164	224	173	191	3.01485	2.4729	3.00391	2.94071	2.98385	2.60918	3.06331
ENSG00000228137	3.28235	1.08647	3.22672	0	2.40869	2.72279	0	1.89888	1.7105	0.133391	0.924807	1	AP001469.2	21	46246890	46247682	+	390	antisense	novel transcript	-	3	1	3	0	3	3	0	0.569161	0.188557	0.560344	0	0.417452	0.472645	0
ENSG00000231989	3.28235	1.08647	1.07557	2.15935	2.40869	1.8152	0.964201	1.90094	1.72936	0.121622	0.924823	1	PPP1R2B	5	156850538	156852528	+	1991	protein_coding	PPP1R2 family member B [Source:HGNC Symbol;Acc:HGNC:16318]	-	3	1	1	2	3	2	1	0.111488	0.0369348	0.036587	0.0733819	0.0817711	0.0617216	0.0328176
ENSG00000166181	1132.41	1133.19	1173.45	1114.22	1058.22	1182.6	1191.75	1138.32	1144.19	-0.00612674	0.924848	0.980769	API5	11	43311963	43344529	+	4651	protein_coding	apoptosis inhibitor 5 [Source:HGNC Symbol;Acc:HGNC:594]	-	1035	1043	1091	1032	1318	1303	1236	16.4654	16.4909	17.0874	16.2093	15.3787	17.2138	17.364
ENSG00000258466	3.28235	0	2.15115	1.07967	1.6058	1.8152	1.9284	1.62829	1.78313	-0.129153	0.924851	1	AL049779.1	14	67659820	67690367	-	804	protein_coding	novel protein	-	3	0	2	1	2	2	2	0.276086	0	0.181206	0.0908603	0.134997	0.152845	0.162537
ENSG00000229512	2.18823	2.17294	6.45344	5.39837	8.02898	0.907598	3.85681	4.05325	4.26446	-0.0878901	0.924918	1	AC068580.1	11	1763009	1763749	-	252	sense_intronic	novel transcript	-	2	2	6	5	10	1	4	0.58723	0.583629	1.7344	1.44944	2.15352	0.243825	1.03714
ENSG00000262171	1.09412	0	0	2.15935	0	0.907598	1.9284	0.813366	0.945334	-0.190356	0.924933	1	AC130651.1	16	15885029	15886158	+	536	antisense	novel transcript, antisense to C16orf63	-	1	0	0	2	0	1	2	0.138043	0	0	0.272581	0	0.114634	0.243806
ENSG00000148935	15.3176	4.34589	5.37786	5.39837	3.21159	8.16838	10.6062	7.60994	7.32873	0.0667836	0.925016	1	GAS2	11	22625509	22813055	+	4252	protein_coding	growth arrest specific 2 [Source:HGNC Symbol;Acc:HGNC:4167]	-	14	4	5	5	4	9	11	0.24362	0.069179	0.0856594	0.0859027	0.0510525	0.130055	0.169035
ENSG00000265137	0	3.25942	0	0	0	0	2.8926	0.814854	0.964201	-0.217462	0.925061	1	MIR3192	20	18470615	18470691	+	77	miRNA	microRNA 3192 [Source:HGNC Symbol;Acc:HGNC:38202]	-	0	3	0	0	0	0	3	0	2.86509	0	0	0	0	2.54571
ENSG00000111325	24.0705	17.3836	10.7557	18.3545	15.2551	19.0596	20.2482	17.6411	18.1876	-0.0406768	0.925078	0.98085	OGFOD2	12	122974580	122980043	+	4608	protein_coding	2-oxoglutarate and iron dependent oxygenase domain containing 2 [Source:HGNC Symbol;Acc:HGNC:25823]	-	22	16	10	17	19	21	21	0.353256	0.255338	0.158083	0.269505	0.223764	0.280018	0.297773
ENSG00000137992	393.882	375.919	346.334	332.54	335.611	392.082	351.934	362.169	359.876	0.0098866	0.925108	0.98085	DBT	1	100186919	100249834	-	11303	protein_coding	dihydrolipoamide branched chain transacylase E2 [Source:HGNC Symbol;Acc:HGNC:2698]	-	360	346	322	308	418	432	365	2.35661	2.25107	2.0752	1.99061	2.00693	2.34838	2.10998
ENSG00000141543	624.74	625.808	574.356	642.406	634.29	575.417	630.588	616.828	613.431	0.00759288	0.92527	0.98085	EIF4A3	17	80135214	80147183	-	4967	protein_coding	eukaryotic translation initiation factor 4A3 [Source:HGNC Symbol;Acc:HGNC:18683]	-	571	576	534	595	790	634	654	8.50591	8.52778	7.83151	8.7509	8.63143	7.84284	8.60324
ENSG00000277150	2.18823	9.77825	5.37786	9.71707	6.42319	10.8912	1.9284	6.76535	6.41425	0.0713825	0.925285	1	F8A3	X	155456914	155458672	-	1759	protein_coding	coagulation factor VIII associated 3 [Source:HGNC Symbol;Acc:HGNC:31850]	-	2	9	5	9	8	12	2	0.0841285	0.376257	0.207063	0.373772	0.246816	0.419174	0.0742921
ENSG00000151876	71.1175	93.4366	87.1214	84.2146	95.5449	73.5154	85.8139	83.9725	84.9581	-0.0188695	0.925484	0.98085	FBXO4	5	41925254	41941743	+	3014	protein_coding	F-box protein 4 [Source:HGNC Symbol;Acc:HGNC:13583]	-	65	86	81	78	119	81	89	1.59569	2.09828	1.95767	1.89052	2.14266	1.65128	1.92941
ENSG00000260750	6.56469	3.25942	6.45344	10.7967	6.42319	9.98358	4.82101	6.76857	7.07592	-0.0649223	0.925493	1	AC092720.1	16	87492555	87515635	+	1356	lincRNA	uncharacterized LOC101928737 [Source:NCBI gene;Acc:101928737]	-	6	3	6	10	8	11	5	0.327394	0.162693	0.322322	0.538729	0.32017	0.498438	0.240929
ENSG00000183134	0	0	3.22672	0	0	0.907598	1.9284	0.80668	0.945334	-0.201866	0.925523	1	PTGDR2	11	60850940	60855971	-	2895	protein_coding	prostaglandin D2 receptor 2 [Source:HGNC Symbol;Acc:HGNC:4502]	-	0	0	3	0	0	1	2	0	0	0.0754868	0	0	0.0212241	0.0451398
ENSG00000107021	409.199	386.784	388.282	407.037	407.069	374.838	404	397.826	395.303	0.00879891	0.925526	0.98085	TBC1D13	9	128787204	128810432	+	3982	protein_coding	TBC1 domain family member 13 [Source:HGNC Symbol;Acc:HGNC:25571]	-	374	356	361	377	507	413	419	6.94943	6.5744	6.60396	6.91624	6.90966	6.37276	6.87529
ENSG00000167384	53.6117	68.4477	55.9298	47.5057	61.0203	43.5647	61.7089	56.3737	55.4313	0.0234337	0.925529	0.98085	ZNF180	19	44474428	44500524	-	4783	protein_coding	zinc finger protein 180 [Source:HGNC Symbol;Acc:HGNC:12970]	zf-C2H2	49	63	52	44	76	48	64	0.758009	0.968607	0.791956	0.67202	0.862309	0.616622	0.874295
ENSG00000184785	29.5411	43.4589	24.7382	38.8683	43.3565	20.8748	35.6755	34.1516	33.3022	0.0318528	0.925536	0.98085	SMIM10	X	134990938	134992473	+	1536	protein_coding	small integral membrane protein 10 [Source:HGNC Symbol;Acc:HGNC:41913]	-	27	40	23	36	54	23	37	1.30062	1.91503	1.09077	1.71215	1.90789	0.920058	1.57394
ENSG00000101474	1818.42	2108.84	2087.69	1950.97	1994.4	1935.91	2068.21	1991.48	1999.51	-0.00555519	0.925596	0.98085	APMAP	20	24962925	24992979	-	2454	protein_coding	adipocyte plasma membrane associated protein [Source:HGNC Symbol;Acc:HGNC:13238]	-	1662	1941	1941	1807	2484	2133	2145	50.1113	58.1646	57.6168	53.7915	54.9322	53.4066	57.1125
ENSG00000130511	699.14	554.101	703.425	664	706.551	648.025	620.946	655.166	658.507	-0.00849805	0.92562	0.98085	SSBP4	19	18418864	18434562	+	2974	protein_coding	single stranded DNA binding protein 4 [Source:HGNC Symbol;Acc:HGNC:15676]	-	639	510	654	615	880	714	644	15.8979	12.6106	16.019	15.1065	16.058	14.7515	14.1489
ENSG00000137692	516.423	550.841	514.124	481.535	545.971	527.314	481.136	515.731	518.141	-0.00821844	0.925681	0.98085	DCUN1D5	11	103062076	103092215	-	1700	protein_coding	defective in cullin neddylation 1 domain containing 5 [Source:HGNC Symbol;Acc:HGNC:28409]	-	472	507	478	446	680	581	499	20.5434	21.9314	20.4822	19.1653	21.7075	20.9993	19.1792
ENSG00000278987	4.37646	3.25942	3.22672	6.47805	4.81739	4.53799	2.8926	4.33516	4.08266	0.0795968	0.925692	1	AL031009.1	16	1688355	1690536	+	2182	TEC	TEC	-	4	3	3	6	6	5	3	0.135639	0.101105	0.100153	0.200875	0.149227	0.140797	0.0898349
ENSG00000130307	8.75292	5.43236	9.68016	6.47805	3.21159	7.26078	11.5704	7.58587	7.3476	0.0628738	0.925746	1	USHBP1	19	17249176	17282786	-	5175	protein_coding	USH1 protein network component harmonin binding protein 1 [Source:HGNC Symbol;Acc:HGNC:24058]	-	8	5	9	6	4	8	12	0.114382	0.0710505	0.126687	0.0846976	0.0419469	0.0949857	0.151513
ENSG00000145284	257.117	274.877	319.445	302.309	263.351	296.785	299.867	288.437	286.667	0.0108629	0.925752	0.98085	SCD5	4	82629539	82798857	-	4292	protein_coding	stearoyl-CoA desaturase 5 [Source:HGNC Symbol;Acc:HGNC:21088]	-	235	253	297	280	328	327	311	4.05123	4.33479	5.04075	4.76572	4.14729	4.6813	4.73455
ENSG00000135953	65.6469	109.734	79.5924	88.5333	90.7275	83.499	86.7781	85.8766	87.0015	-0.0193936	0.92579	0.98085	MFSD9	2	102715840	102736888	-	4367	protein_coding	major facilitator superfamily domain containing 9 [Source:HGNC Symbol;Acc:HGNC:28158]	-	60	101	74	82	113	92	90	1.01659	1.70077	1.23437	1.37171	1.40425	1.29444	1.3466
ENSG00000101162	1.09412	0	3.22672	0	0	2.72279	0.964201	1.08021	1.229	-0.170154	0.925879	1	TUBB1	20	59019254	59026654	+	3496	protein_coding	tubulin beta 1 class VI [Source:HGNC Symbol;Acc:HGNC:16257]	-	1	0	3	0	0	3	1	0.0211645	0	0.0625098	0	0	0.0527264	0.0186899
ENSG00000163728	532.834	556.274	560.373	529.041	527.504	531.852	566.95	544.63	542.102	0.00763353	0.925922	0.980914	TTC14	3	180602130	180617828	+	7783	protein_coding	tetratricopeptide repeat domain 14 [Source:HGNC Symbol;Acc:HGNC:24697]	-	487	512	521	490	657	586	588	4.62978	4.83761	4.87628	4.59917	4.58108	4.62625	4.93638
ENSG00000268894	1.09412	3.25942	2.15115	1.07967	2.40869	1.8152	0.964201	1.89609	1.72936	0.119444	0.92618	1	PLCE1-AS1	10	94279277	94287478	-	2317	antisense	PLCE1 antisense RNA 1 [Source:HGNC Symbol;Acc:HGNC:45193]	-	1	3	2	1	3	2	1	0.031934	0.0952144	0.0628785	0.0315286	0.070266	0.0530374	0.0282002
ENSG00000250050	2.18823	1.08647	5.37786	1.07967	3.21159	3.63039	0.964201	2.43306	2.60206	-0.106067	0.926305	1	MTND4P9	4	25718082	25719745	-	1346	unprocessed_pseudogene	MT-ND4 pseudogene 9 [Source:HGNC Symbol;Acc:HGNC:42226]	-	2	1	5	1	4	4	1	0.109942	0.0546339	0.270597	0.0542731	0.161274	0.182597	0.0485438
ENSG00000261273	0	1.08647	3.22672	1.07967	0	2.72279	0.964201	1.34822	1.229	0.15314	0.926346	1	AC138512.1	16	88234785	88302511	+	434	lincRNA	novel transcript	-	0	1	3	1	0	3	1	0	0.169441	0.503535	0.168322	0	0.424727	0.150553
ENSG00000176124	17.5058	33.6806	38.7206	23.7528	20.8754	29.0431	33.747	28.415	27.8885	0.0338261	0.926361	0.981153	DLEU1	13	50082171	50723236	+	12394	processed_transcript	deleted in lymphocytic leukemia 1 [Source:HGNC Symbol;Acc:HGNC:13747]	-	16	31	36	22	26	32	35	0.0955185	0.183932	0.211587	0.129671	0.113844	0.158642	0.184516
ENSG00000276404	1.09412	2.17294	0	0	0	0.907598	1.9284	0.816765	0.945334	-0.186553	0.926385	1	MIR6835	6	34240673	34240736	+	64	miRNA	microRNA 6835 [Source:HGNC Symbol;Acc:HGNC:49963]	-	1	2	0	0	0	1	2	1.15611	2.29804	0	0	0	0.96006	2.04187
ENSG00000125772	850.128	833.324	790.546	862.66	840.635	805.947	844.64	834.164	830.407	0.00640535	0.926417	0.981153	GPCPD1	20	5544404	5611026	-	7527	protein_coding	glycerophosphocholine phosphodiesterase 1 [Source:HGNC Symbol;Acc:HGNC:26957]	-	777	767	735	799	1047	888	876	7.63797	7.49344	7.11318	7.75452	7.54874	7.24886	7.60432
ENSG00000259083	4.37646	0	0	1.07967	0	2.72279	0.964201	1.36403	1.229	0.162432	0.926427	1	AL132639.3	14	39174885	39175880	-	530	antisense	novel transcript, antisense to PNN	-	4	0	0	1	0	3	1	0.558423	0	0	0.137833	0	0.347795	0.123283
ENSG00000184860	2.18823	0	0	1.07967	0	0.907598	1.9284	0.816976	0.945334	-0.186327	0.926471	1	SDR42E1	16	81988855	82011488	-	11911	protein_coding	short chain dehydrogenase/reductase family 42E, member 1 [Source:HGNC Symbol;Acc:HGNC:29834]	-	2	0	0	1	0	1	2	0.012424	0	0	0.00613312	0	0.00515858	0.0109714
ENSG00000267174	2.18823	0	0	1.07967	0	0.907598	1.9284	0.816976	0.945334	-0.186327	0.926471	1	AC011472.2	19	11300777	11324441	-	685	3prime_overlapping_ncRNA	novel transcript	-	2	0	0	1	0	1	2	0.216032	0	0	0.106645	0	0.0896991	0.190773
ENSG00000258461	10.9412	7.6053	10.7557	8.6374	4.81739	18.152	6.74941	9.4849	9.90625	-0.0566192	0.926486	1	AC012651.1	15	42348103	42412317	+	4670	protein_coding	novel transcript	-	10	7	10	8	6	20	7	0.158439	0.110227	0.155984	0.125142	0.0697243	0.263143	0.0979399
ENSG00000135631	1397.19	1503.68	1543.45	1440.29	1484.56	1435.82	1509.94	1471.15	1476.77	-0.00535625	0.926513	0.981153	RAB11FIP5	2	73073382	73156721	-	7058	protein_coding	RAB11 family interacting protein 5 [Source:HGNC Symbol;Acc:HGNC:24845]	-	1277	1384	1435	1334	1849	1582	1566	13.3871	14.4199	14.8105	13.8072	14.2169	13.7722	14.4973
ENSG00000164011	48.1411	54.3236	58.0809	60.4618	59.4145	58.0863	45.3175	55.2518	54.2727	0.0225318	0.926613	0.981153	ZNF691	1	42846573	42852477	+	2036	protein_coding	zinc finger protein 691 [Source:HGNC Symbol;Acc:HGNC:28028]	zf-C2H2	44	50	54	56	74	64	47	1.59902	1.80593	1.93203	2.00928	1.97244	1.93144	1.50834
ENSG00000187257	233.047	193.392	162.411	186.784	191.893	206.025	188.983	193.908	195.634	-0.0131336	0.926659	0.981153	RSBN1L	7	77696443	77783022	+	7206	protein_coding	round spermatid basic protein 1 like [Source:HGNC Symbol;Acc:HGNC:24765]	-	213	178	151	173	239	227	196	2.18708	1.81649	1.52644	1.75381	1.79992	1.93558	1.77722
ENSG00000176994	389.505	435.675	432.38	404.878	392.617	382.099	465.709	415.61	413.475	0.00926847	0.926664	0.981153	SMCR8	17	18315310	18328055	+	8279	protein_coding	Smith-Magenis syndrome chromosome region, candidate 8 [Source:HGNC Symbol;Acc:HGNC:17921]	-	356	401	402	375	489	421	483	3.18164	3.56184	3.53709	3.3089	3.20539	3.12452	3.81195
ENSG00000236166	2.18823	2.17294	1.07557	1.07967	0.802898	2.72279	0.964201	1.62911	1.49663	0.127565	0.926721	1	AL021408.1	6	132085084	132099279	+	746	lincRNA	novel transcript	-	2	2	1	1	1	3	1	0.198367	0.197151	0.0976471	0.0979245	0.0727463	0.247093	0.087587
ENSG00000260751	9.84704	19.5565	26.8893	14.0358	16.8609	16.3368	21.2124	17.5822	18.1367	-0.0410554	0.926784	0.981153	AC008870.2	16	23568673	23569696	+	1024	sense_intronic	novel transcript	-	9	18	25	13	21	18	22	0.650311	1.29265	1.77844	0.927414	1.11293	1.08007	1.40379
ENSG00000105664	66.741	79.3125	112.935	169.509	90.7275	99.8358	126.31	107.124	105.625	0.0231097	0.926794	0.981153	COMP	19	18782773	18791314	-	3101	protein_coding	cartilage oligomeric matrix protein [Source:HGNC Symbol;Acc:HGNC:2227]	-	61	73	105	157	113	110	131	1.45548	1.73113	2.46653	3.69852	1.97755	2.17956	2.76025
ENSG00000259321	6.56469	4.34589	7.52901	1.07967	8.02898	1.8152	3.85681	4.87982	4.56699	0.0802534	0.92687	1	AL136295.2	14	24139445	24140444	+	747	lincRNA	novel transcript	-	6	4	7	1	10	2	4	0.594305	0.393774	0.682615	0.0977934	0.726489	0.164508	0.349879
ENSG00000123096	146.611	145.587	167.789	153.314	157.368	153.384	144.63	153.325	151.794	0.0134561	0.926961	0.981153	SSPN	12	26121991	26299290	+	6821	protein_coding	sarcospan [Source:HGNC Symbol;Acc:HGNC:11322]	-	134	134	156	142	196	169	150	1.45357	1.44466	1.666	1.52079	1.5594	1.52236	1.43688
ENSG00000130414	836.998	790.952	745.372	790.322	789.249	817.746	754.005	790.911	787	0.00666691	0.926986	0.981153	NDUFA10	2	239892450	240025402	-	9517	protein_coding	NADH:ubiquinone oxidoreductase subunit A10 [Source:HGNC Symbol;Acc:HGNC:7684]	-	765	728	693	732	983	901	782	5.94758	5.62521	5.30434	5.61877	5.60536	5.81706	5.3689
ENSG00000143375	1.09412	0	5.37786	0	1.6058	1.8152	1.9284	1.61799	1.78313	-0.135366	0.926998	1	CGN	1	151510510	151538692	+	6616	protein_coding	cingulin [Source:HGNC Symbol;Acc:HGNC:17429]	-	1	0	5	0	2	2	2	0.0111836	0	0.055052	0	0.0164053	0.0185743	0.0197521
ENSG00000104611	637.869	616.03	648.57	647.805	647.136	637.134	637.337	637.569	640.536	-0.00689251	0.927028	0.981153	SH2D4A	8	19313617	19396218	+	4148	protein_coding	SH2 domain containing 4A [Source:HGNC Symbol;Acc:HGNC:26102]	-	583	567	603	600	806	702	661	10.3994	10.052	10.5895	10.5668	10.545	10.3986	10.4122
ENSG00000114738	445.305	445.454	519.502	455.623	469.696	466.505	471.494	466.471	469.232	-0.00833329	0.92705	0.981153	MAPKAPK3	3	50611520	50649297	+	3921	protein_coding	mitogen-activated protein kinase-activated protein kinase 3 [Source:HGNC Symbol;Acc:HGNC:6888]	-	407	410	483	422	585	514	489	7.68027	7.68944	8.97322	7.86223	8.09672	8.05461	8.14874
ENSG00000257851	1.09412	1.08647	3.22672	1.07967	1.6058	2.72279	0.964201	1.62175	1.76426	-0.122868	0.927079	1	HNRNPA3P10	12	51712469	51713606	-	1138	processed_pseudogene	heterogeneous nuclear ribonucleoprotein A3 pseudogene 10 [Source:HGNC Symbol;Acc:HGNC:48756]	-	1	1	3	1	2	3	1	0.0650184	0.0646197	0.192034	0.064193	0.0953757	0.161979	0.0574164
ENSG00000112592	215.541	185.787	216.19	214.855	222.403	185.15	221.766	208.093	209.773	-0.0121001	0.927085	0.981153	TBP	6	170554302	170572870	+	2318	protein_coding	TATA-box binding protein [Source:HGNC Symbol;Acc:HGNC:11588]	Others	197	171	201	199	277	204	230	6.28828	5.42488	6.31656	6.27148	6.48509	5.40748	6.48325
ENSG00000235698	0	1.08647	0	6.47805	2.40869	0	3.85681	1.89113	2.0885	-0.138061	0.927144	1	PA2G4P2	20	12380056	12381255	+	1200	processed_pseudogene	proliferation-associated 2G4 pseudogene 2 [Source:HGNC Symbol;Acc:HGNC:16531]	-	0	1	0	6	3	0	4	0	0.0612811	0	0.365258	0.135672	0	0.2178
ENSG00000196209	3.28235	0	2.15115	2.15935	2.40869	1.8152	1.9284	1.89821	2.05076	-0.115995	0.927291	1	SIRPB2	20	1470741	1491587	-	5034	protein_coding	signal regulatory protein beta 2 [Source:HGNC Symbol;Acc:HGNC:16247]	-	3	0	2	2	3	2	2	0.0440948	0	0.0289411	0.0290233	0.0323413	0.0244115	0.0259594
ENSG00000167705	51.4234	35.8536	45.1741	63.7008	36.9333	50.8255	62.6731	49.038	50.144	-0.0257252	0.927295	0.981299	RILP	17	1646145	1650077	-	2103	protein_coding	Rab interacting lysosomal protein [Source:HGNC Symbol;Acc:HGNC:30266]	-	47	33	42	59	46	56	65	1.65363	1.15394	1.45482	2.04948	1.18705	1.63617	2.01954
ENSG00000100916	101.753	110.82	83.8947	105.808	74.6695	115.265	108.955	100.569	99.6297	0.0182037	0.927406	0.98134	BRMS1L	14	35826318	35932325	+	3897	protein_coding	BRMS1 like transcriptional repressor [Source:HGNC Symbol;Acc:HGNC:20512]	-	93	102	78	98	93	127	113	1.76576	1.92476	1.45802	1.83707	1.2951	2.0024	1.89464
ENSG00000188681	2.18823	3.25942	3.22672	3.23902	4.81739	3.63039	0.964201	2.97835	3.13733	-0.0922831	0.927445	1	TEKT4P2	21	9068361	9129752	-	2309	transcribed_unprocessed_pseudogene	tektin 4 pseudogene 2 [Source:HGNC Symbol;Acc:HGNC:40046]	-	2	3	3	3	6	4	1	0.0640892	0.0955443	0.0946445	0.0949134	0.141019	0.106442	0.0282979
ENSG00000132554	3.28235	0	0	0	0	0	2.8926	0.820587	0.964201	-0.210219	0.927471	1	RGS22	8	99960936	100131268	-	6363	protein_coding	regulator of G protein signaling 22 [Source:HGNC Symbol;Acc:HGNC:24499]	-	3	0	0	0	0	0	3	0.034885	0	0	0	0	0	0.0308062
ENSG00000273213	4.37646	0	0	0	0	1.8152	1.9284	1.09412	1.24787	-0.175685	0.927545	1	AC239798.4	1	143894544	143905964	-	2072	processed_transcript	novel transcript	-	4	0	0	0	0	2	2	0.14284	0	0	0	0	0.0593087	0.0630694
ENSG00000116793	429.987	423.724	431.305	413.515	414.296	473.766	393.394	424.633	427.152	-0.00871587	0.927562	0.981384	PHTF1	1	113696831	113759489	-	7170	protein_coding	putative homeodomain transcription factor 1 [Source:HGNC Symbol;Acc:HGNC:8939]	-	393	390	401	383	516	522	408	4.05557	3.99994	4.07402	3.9022	3.90553	4.47332	3.71809
ENSG00000250569	4.37646	4.34589	4.30229	4.3187	4.01449	7.26078	0.964201	4.33584	4.07983	0.0803517	0.927607	1	NTAN1P2	8	86481754	86483002	-	940	processed_pseudogene	N-terminal asparagine amidase pseudogene 2 [Source:HGNC Symbol;Acc:HGNC:45262]	-	4	4	4	4	5	8	1	0.314855	0.312925	0.309978	0.310858	0.288664	0.522926	0.0695105
ENSG00000243943	168.494	169.49	189.301	156.553	141.31	163.368	215.017	170.959	173.232	-0.0144612	0.92762	0.981384	ZNF512	2	27582969	27623215	+	4398	protein_coding	zinc finger protein 512 [Source:HGNC Symbol;Acc:HGNC:29380]	zf-C2H2	154	156	176	145	176	180	223	2.59086	2.60842	2.91512	2.40848	2.17174	2.51476	3.31305
ENSG00000064655	1.09412	3.25942	10.7557	7.55772	3.21159	7.26078	5.78521	5.66675	5.41919	0.0743309	0.92763	1	EYA2	20	46894624	47188844	+	3618	protein_coding	EYA transcriptional coactivator and phosphatase 2 [Source:HGNC Symbol;Acc:HGNC:3520]	-	1	3	10	7	4	8	6	0.0204508	0.0609762	0.20134	0.141338	0.0599986	0.135863	0.108358
ENSG00000271605	90.8116	60.8424	89.2725	61.5415	86.713	71.7002	64.6015	75.617	74.3382	0.0206502	0.927769	0.981384	MILR1	17	64449037	64468643	+	1816	protein_coding	mast cell immunoglobulin like receptor 1 [Source:HGNC Symbol;Acc:HGNC:27570]	-	83	56	83	57	108	79	67	3.38175	2.26767	3.32936	2.29292	3.22744	2.67294	2.41067
ENSG00000240764	8.75292	28.2483	18.2847	16.1951	8.83188	21.7823	25.0692	17.8703	18.5612	-0.0438341	0.927773	0.981384	PCDHGC5	5	141489121	141512979	+	4990	protein_coding	protocadherin gamma subfamily C, 5 [Source:HGNC Symbol;Acc:HGNC:8718]	-	8	26	17	15	11	24	26	0.118623	0.38316	0.248168	0.219594	0.119631	0.295522	0.340448
ENSG00000168002	386.223	383.525	386.131	383.285	399.843	358.501	388.573	384.791	382.306	0.00865039	0.927809	0.981384	POLR2G	11	62761544	62766710	+	1923	protein_coding	RNA polymerase II subunit G [Source:HGNC Symbol;Acc:HGNC:9194]	-	353	353	359	355	498	395	403	13.5823	13.499	13.5992	13.4859	14.054	12.6211	13.6932
ENSG00000271880	4.37646	0	1.07557	1.07967	0.802898	3.63039	0	1.63293	1.47776	0.141029	0.927886	1	AGAP11	10	86970741	87010126	+	3078	processed_transcript	ArfGAP with GTPase domain, ankyrin repeat and PH domain 11 [Source:HGNC Symbol;Acc:HGNC:29421]	-	4	0	1	1	1	4	0	0.0961546	0	0.0236663	0.0237335	0.0176312	0.0798491	0
ENSG00000068120	621.458	634.5	543.164	531.2	652.756	558.173	544.774	582.58	585.234	-0.00854522	0.927895	0.981389	COASY	17	42561467	42566277	+	4032	protein_coding	Coenzyme A synthase [Source:HGNC Symbol;Acc:HGNC:29932]	-	568	584	505	492	813	615	565	10.4233	10.6512	9.12366	8.91404	10.9426	9.37202	9.15601
ENSG00000182473	973.763	922.415	930.37	877.776	964.281	913.951	886.101	926.081	921.444	0.00619743	0.927984	0.981389	EXOC7	17	76081017	76121576	-	10086	protein_coding	exocyst complex component 7 [Source:HGNC Symbol;Acc:HGNC:23214]	-	890	849	865	813	1201	1007	919	6.52905	6.19008	6.24734	5.88846	6.4621	6.13464	5.95354
ENSG00000100918	35.0117	31.5077	36.5695	22.6732	28.9043	30.8583	32.7828	31.4405	30.8485	0.029203	0.928029	0.981389	REC8	14	24171853	24180257	+	3844	protein_coding	REC8 meiotic recombination protein [Source:HGNC Symbol;Acc:HGNC:16879]	-	32	29	34	21	36	34	34	0.61595	0.554782	0.644308	0.399086	0.50824	0.543468	0.577928
ENSG00000247516	37.1999	22.8159	46.2496	29.1512	37.7362	34.4887	26.9976	33.8542	33.0742	0.0297127	0.928184	0.981428	MIR4458HG	5	8450743	8463095	+	4339	lincRNA	MIR4458 host gene [Source:HGNC Symbol;Acc:HGNC:49008]	-	34	21	43	27	47	38	28	0.579787	0.355908	0.7219	0.454574	0.587839	0.538112	0.421645
ENSG00000223393	0	3.25942	0	2.15935	0	2.72279	0.964201	1.35469	1.229	0.156065	0.92827	1	AL118511.1	1	230874846	230879015	+	794	antisense	uncharacterized LOC101927604 [Source:NCBI gene;Acc:101927604]	-	0	3	0	2	0	3	1	0	0.277849	0	0.184009	0	0.232156	0.0822921
ENSG00000065600	176.153	187.96	195.754	190.023	191.09	184.242	182.234	187.472	185.855	0.0118691	0.928318	0.981428	TMEM206	1	212363931	212414901	-	2914	protein_coding	transmembrane protein 206 [Source:HGNC Symbol;Acc:HGNC:25593]	-	161	173	182	176	238	203	189	4.08804	4.3658	4.54967	4.41218	4.43238	4.28041	4.2379
ENSG00000230325	1.09412	4.34589	1.07557	2.15935	3.21159	1.8152	1.9284	2.16873	2.3184	-0.106035	0.928319	1	AL359921.1	1	236540094	236550280	-	494	antisense	novel transcript	-	1	4	1	2	4	2	2	0.149779	0.595443	0.147459	0.295756	0.439423	0.248761	0.264534
ENSG00000164237	230.858	212.949	243.079	219.174	256.927	203.302	223.695	226.515	227.975	-0.011551	0.928344	0.981428	CMBL	5	10275875	10308026	-	3324	protein_coding	carboxymethylenebutenolidase homolog [Source:HGNC Symbol;Acc:HGNC:25090]	-	211	196	226	203	320	224	232	4.69678	4.33613	4.95274	4.46134	5.22443	4.14062	4.56043
ENSG00000186716	966.104	979.998	1018.57	1011.66	1001.21	992.004	1000.84	994.081	998.02	-0.00566869	0.928354	0.981428	BCR	22	23179704	23318037	+	12389	protein_coding	BCR, RhoGEF and GTPase activating protein [Source:HGNC Symbol;Acc:HGNC:1014]	-	883	902	947	937	1247	1093	1038	5.27355	5.35399	5.56816	5.52501	5.46236	5.42079	5.47444
ENSG00000112041	0	4.34589	3.22672	0	0.802898	5.44559	0	1.89315	2.08283	-0.135618	0.928444	1	TULP1	6	35497874	35512938	-	2958	protein_coding	tubby like protein 1 [Source:HGNC Symbol;Acc:HGNC:12423]	Tub	0	4	3	0	1	6	0	0	0.0994419	0.0738791	0	0.0183464	0.124633	0
ENSG00000221970	0	1.08647	2.15115	3.23902	0.802898	4.53799	0	1.61916	1.7803	-0.134225	0.928461	1	OR2A1	7	144312464	144322668	+	4632	protein_coding	olfactory receptor family 2 subfamily A member 1 [Source:HGNC Symbol;Acc:HGNC:8229]	-	0	1	2	3	1	5	0	0	0.0158759	0.0314528	0.0473132	0.0117161	0.0663254	0
ENSG00000196581	5.47058	1.08647	0	0	1.6058	0.907598	2.8926	1.63926	1.802	-0.133763	0.92855	1	AJAP1	1	4654732	4792534	+	12405	protein_coding	adherens junctions associated protein 1 [Source:HGNC Symbol;Acc:HGNC:30801]	-	5	1	0	0	2	1	3	0.0298231	0.00592803	0	0	0.0087495	0.00495315	0.0158017
ENSG00000161664	14.2235	10.8647	15.058	26.9919	15.2551	14.5216	19.284	16.7845	16.3536	0.0410024	0.928754	0.981674	ASB16	17	44170447	44179083	+	2230	protein_coding	ankyrin repeat and SOCS box containing 16 [Source:HGNC Symbol;Acc:HGNC:19768]	-	13	10	14	25	19	16	20	0.431338	0.329764	0.457321	0.818965	0.46238	0.440853	0.586008
ENSG00000012061	525.175	511.728	530.257	512.845	577.284	475.581	513.919	520.002	522.262	-0.00798999	0.9288	0.981674	ERCC1	19	45407333	45478828	-	5576	protein_coding	ERCC excision repair 1, endonuclease non-catalytic subunit [Source:HGNC Symbol;Acc:HGNC:3433]	-	480	471	493	475	719	524	533	6.36938	6.21163	6.44054	6.22302	6.99771	5.77414	6.24573
ENSG00000164483	17.5058	16.2971	16.1336	9.71707	7.22608	17.2444	19.284	14.9134	14.5848	0.0440745	0.928804	0.981674	SAMD3	6	130144315	130365425	-	6903	protein_coding	sterile alpha motif domain containing 3 [Source:HGNC Symbol;Acc:HGNC:21574]	-	16	15	15	9	9	19	20	0.171499	0.159794	0.158289	0.0952434	0.0707546	0.16912	0.189309
ENSG00000252464	5.47058	0	1.07557	1.07967	1.6058	3.63039	0.964201	1.90646	2.0668	-0.120028	0.928876	1	RN7SKP70	5	178619728	178619998	-	271	misc_RNA	RNA, 7SK small nuclear pseudogene 70 [Source:HGNC Symbol;Acc:HGNC:45794]	-	5	0	1	1	2	4	1	1.36515	0	0.2688	0.269563	0.400507	0.90692	0.241107
ENSG00000283563	0	2.17294	2.15115	0	0.802898	0.907598	1.9284	1.08102	1.21297	-0.152648	0.928906	1	AC098650.1	3	28349178	29767537	+	3535	protein_coding	novel transcript	-	0	2	2	0	1	1	2	0	0.0416052	0.0412134	0	0.0153518	0.0173816	0.0369674
ENSG00000166578	3.28235	15.2106	15.058	7.55772	13.6493	8.16838	7.71361	10.2772	9.84375	0.0545268	0.928938	1	IQCD	12	113195441	113221094	-	2460	protein_coding	IQ motif containing D [Source:HGNC Symbol;Acc:HGNC:25168]	-	3	14	14	7	17	9	8	0.0902329	0.418505	0.414564	0.207871	0.375028	0.224795	0.212487
ENSG00000272689	2.18823	1.08647	2.15115	0	0	4.53799	0	1.35646	1.51266	-0.150463	0.92908	1	AC004832.4	22	30421206	30421536	-	331	sense_intronic	novel transcript, sense intonic to	-	2	1	2	0	0	5	0	0.447075	0.222167	0.44015	0	0	0.928155	0
ENSG00000108061	980.328	1046.27	1106.76	955.512	945.814	1031.03	1106.9	1022.22	1027.92	-0.00663054	0.929136	0.981698	SHOC2	10	110919547	111013667	+	4429	protein_coding	SHOC2, leucine rich repeat scaffold protein [Source:HGNC Symbol;Acc:HGNC:15454]	-	896	963	1029	885	1178	1136	1148	14.9686	15.9893	16.9242	14.5971	14.4341	15.7598	16.9361
ENSG00000198794	44.8587	40.1995	48.4008	48.5854	41.7507	41.7495	51.1027	45.5111	44.8676	0.0235865	0.929162	0.981698	SCAMP5	15	74957219	75021496	+	4873	protein_coding	secretory carrier membrane protein 5 [Source:HGNC Symbol;Acc:HGNC:30386]	-	41	37	45	45	52	46	53	0.622539	0.558358	0.672689	0.6746	0.579104	0.580016	0.710653
ENSG00000122481	21.8823	16.2971	27.9649	26.9919	16.8609	30.8583	24.105	23.284	23.9414	-0.0342225	0.929191	0.981698	RWDD3	1	95234155	95247225	+	1982	protein_coding	RWD domain containing 3 [Source:HGNC Symbol;Acc:HGNC:21393]	-	20	15	26	25	21	34	25	0.74663	0.556538	0.955582	0.921439	0.574997	1.05403	0.824166
ENSG00000178229	36.1058	38.0265	37.645	37.7886	32.1159	38.1191	44.3533	37.3915	38.1961	-0.0257428	0.929206	0.981698	ZNF543	19	57320509	57330776	+	3659	protein_coding	zinc finger protein 543 [Source:HGNC Symbol;Acc:HGNC:25281]	zf-C2H2	33	35	35	35	40	42	46	0.667314	0.703417	0.696793	0.698772	0.593263	0.705286	0.821436
ENSG00000186130	191.47	172.749	161.336	190.023	154.959	203.302	184.162	178.894	180.808	-0.0129034	0.929232	0.981698	ZBTB6	9	122908056	122913330	-	4106	protein_coding	zinc finger and BTB domain containing 6 [Source:HGNC Symbol;Acc:HGNC:16764]	ZBTB	175	159	150	176	193	224	191	3.15354	2.84764	2.66116	3.13129	2.55087	3.35203	3.03943
ENSG00000258384	4.37646	0	2.15115	3.23902	4.81739	1.8152	0	2.44166	2.21086	0.114122	0.929243	1	AC068831.1	15	90952239	90955225	-	1858	antisense	novel transcript, antisense to UNC45A and RCCD1	-	4	0	2	3	6	2	0	0.159292	0	0.078412	0.117952	0.175249	0.0661398	0
ENSG00000110046	410.293	405.254	414.096	358.452	386.194	407.511	390.502	397.024	394.736	0.00856975	0.929259	0.981698	ATG2A	11	64894546	64917248	-	7870	protein_coding	autophagy related 2A [Source:HGNC Symbol;Acc:HGNC:29028]	-	375	373	385	332	481	449	405	3.52562	3.48531	3.56356	3.08172	3.31681	3.5055	3.36247
ENSG00000180332	4.37646	2.17294	4.30229	4.3187	1.6058	8.16838	0.964201	3.7926	3.57946	0.0869309	0.929296	1	KCTD4	13	45192853	45194717	-	1865	protein_coding	potassium channel tetramerization domain containing 4 [Source:HGNC Symbol;Acc:HGNC:23227]	-	4	2	4	4	2	9	1	0.158694	0.0788603	0.156235	0.156679	0.0581971	0.296512	0.0350348
ENSG00000243173	2.18823	1.08647	0	1.07967	0.802898	0.907598	1.9284	1.08859	1.21297	-0.145621	0.929315	1	RN7SL861P	1	162777730	162778014	+	285	misc_RNA	RNA, 7SL, cytoplasmic 861, pseudogene [Source:HGNC Symbol;Acc:HGNC:46877]	-	2	1	0	1	1	1	2	0.519235	0.258026	0	0.256322	0.190417	0.215592	0.458526
ENSG00000257674	2.18823	1.08647	0	1.07967	0.802898	0.907598	1.9284	1.08859	1.21297	-0.145621	0.929315	1	AC020629.1	12	42286911	42288560	+	1650	processed_pseudogene	insulin-like growth factor 2 mRNA binding protein 2 (IGF2BP2) pseudogene	-	2	1	0	1	1	1	2	0.0896861	0.044568	0	0.0442737	0.0328902	0.0372387	0.0791999
ENSG00000234814	3.28235	6.51883	0	4.3187	6.42319	0.907598	3.85681	3.52997	3.7292	-0.0915353	0.929369	1	SVIL2P	10	30655489	30717266	+	3232	transcribed_unprocessed_pseudogene	supervillin family member 2, pseudogene [Source:HGNC Symbol;Acc:HGNC:44959]	-	3	6	0	4	8	1	4	0.0686798	0.136517	0	0.0904105	0.134329	0.0190111	0.0808662
ENSG00000185518	7.65881	1.08647	3.22672	2.15935	6.42319	1.8152	2.8926	3.53284	3.71033	-0.0872555	0.929425	1	SV2B	15	91099950	91301309	+	12454	protein_coding	synaptic vesicle glycoprotein 2B [Source:HGNC Symbol;Acc:HGNC:16874]	-	7	1	3	2	8	2	3	0.041588	0.00590471	0.0175473	0.0117314	0.0348603	0.00986733	0.0157395
ENSG00000007520	436.552	444.367	513.048	425.392	470.498	467.413	433.891	454.84	457.267	-0.00840722	0.929432	0.981772	TSR3	16	1349240	1351911	-	1243	protein_coding	TSR3, acp transferase ribosome maturation factor [Source:HGNC Symbol;Acc:HGNC:14175]	-	399	409	477	394	586	515	450	23.7509	24.1969	27.9541	23.1556	25.5845	25.4574	23.6548
ENSG00000202111	0	2.17294	2.15115	3.23902	2.40869	1.8152	0.964201	1.89078	1.72936	0.117767	0.929443	1	VTRNA1-2	5	140718925	140719013	+	89	misc_RNA	vault RNA 1-2 [Source:HGNC Symbol;Acc:HGNC:12655]	-	0	2	2	3	3	2	1	0	1.65252	1.63696	2.46242	1.82928	1.38076	0.734156
ENSG00000279964	3.28235	1.08647	1.07557	0	0.802898	2.72279	0.964201	1.3611	1.49663	-0.134146	0.92951	1	AC009949.1	2	230410700	230412529	-	1830	TEC	TEC	-	3	1	1	0	1	3	1	0.121297	0.0401843	0.0398059	0	0.0296551	0.100728	0.0357049
ENSG00000223802	2.18823	7.6053	5.37786	11.8764	8.02898	3.63039	7.71361	6.76196	6.45766	0.0647085	0.929524	1	CERS1	19	18868545	18896727	-	3753	protein_coding	ceramide synthase 1 [Source:HGNC Symbol;Acc:HGNC:14253]	-	2	7	5	11	10	4	8	0.0394303	0.13716	0.0970487	0.214114	0.144601	0.0654877	0.13928
ENSG00000170214	27.3529	20.643	15.058	15.1154	21.6783	24.5051	10.6062	19.5423	18.9299	0.0385858	0.92954	0.981772	ADRA1B	5	159865080	159972544	+	2687	protein_coding	adrenoceptor alpha 1B [Source:HGNC Symbol;Acc:HGNC:278]	-	25	19	14	14	27	27	11	0.688416	0.519988	0.379541	0.380619	0.545313	0.617411	0.267487
ENSG00000256616	1.09412	1.08647	2.15115	2.15935	2.40869	0	2.8926	1.62277	1.7671	-0.122581	0.929545	1	AP002414.2	18	12073232	12076654	-	3423	transcribed_processed_pseudogene	G protein-coupled receptor 125 (GPR125) pseudogene	-	1	1	2	2	3	0	3	0.0216158	0.0214833	0.0425619	0.0426828	0.0475625	0	0.0572655
ENSG00000119915	2.18823	2.17294	2.15115	0	0.802898	2.72279	0.964201	1.62808	1.49663	0.126634	0.929585	1	ELOVL3	10	102226328	102229589	+	1371	protein_coding	ELOVL fatty acid elongase 3 [Source:HGNC Symbol;Acc:HGNC:18047]	-	2	2	2	0	1	3	1	0.107937	0.107275	0.106265	0	0.0395833	0.13445	0.0476586
ENSG00000143390	210.07	262.926	263.515	254.803	219.191	262.296	257.442	247.829	246.31	0.0112363	0.929585	0.981772	RFX5	1	151340640	151347357	-	4586	protein_coding	regulatory factor X5 [Source:HGNC Symbol;Acc:HGNC:9986]	RFX	192	242	245	236	273	289	267	3.09775	3.88051	3.89162	3.75931	3.23056	3.87206	3.80413
ENSG00000020256	276.811	334.633	337.73	292.592	325.977	312.214	298.902	310.442	312.364	-0.00984243	0.929617	0.981772	ZFP64	20	52051663	52204308	-	6997	protein_coding	ZFP64 zinc finger protein [Source:HGNC Symbol;Acc:HGNC:15940]	zf-C2H2	253	308	314	271	406	344	310	2.67539	3.23703	3.26901	2.82936	3.14894	3.02082	2.89486
ENSG00000285812	0	1.08647	0	3.23902	0.802898	0.907598	1.9284	1.08137	1.21297	-0.152644	0.929645	1	AL390719.3	1	1097585	1104598	+	1095	antisense	novel transcript, antisense to C1orf159	-	0	1	0	3	1	1	2	0	0.0671573	0	0.200142	0.0495605	0.0561131	0.119342
ENSG00000225526	0	2.17294	0	2.15935	0.802898	0.907598	1.9284	1.08307	1.21297	-0.150973	0.929668	1	MKRN2OS	3	12514934	12561059	-	1829	protein_coding	MKRN2 opposite strand [Source:HGNC Symbol;Acc:HGNC:40375]	-	0	2	0	2	1	1	2	0	0.0804125	0	0.0798815	0.0296713	0.0335942	0.0714488
ENSG00000169062	619.269	626.894	523.804	675.876	586.919	617.167	620.946	611.461	608.344	0.00789159	0.929715	0.981798	UPF3A	13	114281584	114305817	+	5772	protein_coding	UPF3A, regulator of nonsense mediated mRNA decay [Source:HGNC Symbol;Acc:HGNC:20332]	-	566	577	487	626	731	680	644	7.25553	7.35118	6.14612	7.92279	6.87291	7.23871	7.29018
ENSG00000108556	8.75292	8.69178	7.52901	11.8764	8.02898	7.26078	13.4988	9.21253	9.5962	-0.0513576	0.929788	1	CHRNE	17	4897774	4934438	-	2864	protein_coding	cholinergic receptor nicotinic epsilon subunit [Source:HGNC Symbol;Acc:HGNC:1966]	-	8	8	7	11	10	8	14	0.206679	0.205411	0.178042	0.280575	0.189486	0.171631	0.319399
ENSG00000254122	149.894	172.749	145.202	113.366	158.171	124.341	148.487	145.303	143.666	0.0148594	0.929931	0.981802	PCDHGB7	5	141417645	141512979	+	4966	protein_coding	protocadherin gamma subfamily B, 7 [Source:HGNC Symbol;Acc:HGNC:8714]	-	137	159	135	105	197	137	154	2.04123	2.3545	1.98027	1.54459	2.15283	1.69509	2.02625
ENSG00000031003	283.376	267.272	324.823	315.265	275.394	333.088	278.654	297.684	295.712	0.0103742	0.929962	0.981802	FAM13B	5	137937960	138051961	-	6808	protein_coding	family with sequence similarity 13 member B [Source:HGNC Symbol;Acc:HGNC:1335]	-	259	246	302	292	343	367	289	2.81487	2.65719	3.23136	3.13324	2.73416	3.31226	2.77368
ENSG00000266538	4.37646	0	1.07557	2.15935	2.40869	1.8152	1.9284	1.90285	2.05076	-0.113687	0.92999	1	AC005838.2	17	15530773	15531089	-	317	lincRNA	novel transcript	-	4	0	1	2	3	2	2	0.93364	0	0.229794	0.460894	0.513584	0.387658	0.412239
ENSG00000111907	30.6352	36.94	43.0229	33.4699	48.1739	24.5051	32.7828	36.017	35.154	0.0281766	0.930017	0.981802	TPD52L1	6	125119049	125264407	+	7595	protein_coding	tumor protein D52 like 1 [Source:HGNC Symbol;Acc:HGNC:12006]	-	28	34	40	31	60	27	34	0.272778	0.329199	0.383646	0.29817	0.42872	0.218431	0.292502
ENSG00000111450	1052.54	1060.4	1020.72	1004.1	1005.23	1039.2	1048.09	1034.44	1030.84	0.00550704	0.930082	0.981802	STX2	12	130789600	130839266	-	3723	protein_coding	syntaxin 2 [Source:HGNC Symbol;Acc:HGNC:3403]	-	962	976	949	930	1252	1145	1087	19.1188	19.2781	18.5683	18.2482	18.2499	18.8969	19.0772
ENSG00000225447	1.09412	1.08647	4.30229	0	0.802898	4.53799	0	1.62072	1.7803	-0.133412	0.930092	1	RPS15AP10	1	45645816	45646197	-	382	processed_pseudogene	ribosomal protein S15a pseudogene 10 [Source:HGNC Symbol;Acc:HGNC:37001]	-	1	1	4	0	1	5	0	0.193694	0.192506	0.762772	0	0.142065	0.804239	0
ENSG00000143036	1.09412	3.25942	2.15115	8.6374	2.40869	5.44559	2.8926	3.78552	3.5823	0.0850917	0.930229	1	SLC44A3	1	94820342	94895246	+	2869	protein_coding	solute carrier family 44 member 3 [Source:HGNC Symbol;Acc:HGNC:28689]	-	1	3	2	8	3	6	3	0.0257898	0.076895	0.0507806	0.203699	0.0567467	0.128499	0.0683233
ENSG00000115041	4.37646	3.25942	5.37786	8.6374	3.21159	9.07598	4.82101	5.41279	5.70286	-0.0677309	0.930266	1	KCNIP3	2	95297304	95386083	+	7870	protein_coding	potassium voltage-gated channel interacting protein 3 [Source:HGNC Symbol;Acc:HGNC:15523]	-	4	3	5	8	4	10	5	0.0376066	0.028032	0.04628	0.0742584	0.0275826	0.0780735	0.041512
ENSG00000260884	2.18823	0	0	11.8764	3.21159	1.8152	4.82101	3.51616	3.2826	0.103502	0.930419	1	AC009120.3	16	74313337	74315634	+	513	lincRNA	novel transcript	-	2	0	0	11	4	2	5	0.288464	0	0	1.56641	0.423148	0.239547	0.636841
ENSG00000067221	187.094	225.986	186.074	234.289	245.687	180.612	191.876	208.361	206.058	0.012813	0.930423	0.981802	STOML1	15	73978923	73994622	-	10461	protein_coding	stomatin like 1 [Source:HGNC Symbol;Acc:HGNC:14560]	-	171	208	173	217	306	199	199	1.20949	1.46217	1.20468	1.51536	1.58744	1.16885	1.24296
ENSG00000214719	3.28235	9.77825	2.15115	6.47805	4.81739	2.72279	9.64201	5.42245	5.7274	-0.0702475	0.93053	1	SMURF2P1-LRRC37BP1	17	30576464	30672789	+	6036	processed_transcript	SMURF2P1-LRRC37BP1 readthrough transcribed pseudogene [Source:NCBI gene;Acc:107133515]	-	3	9	2	6	6	3	10	0.0367748	0.109648	0.0241368	0.072616	0.0539451	0.0305387	0.10825
ENSG00000136044	861.069	882.215	831.418	779.525	844.649	765.105	894.779	838.557	834.844	0.00666583	0.930532	0.981802	APPL2	12	105173296	105236238	-	5124	protein_coding	adaptor protein, phosphotyrosine interacting with PH domain and leucine zipper 2 [Source:HGNC Symbol;Acc:HGNC:18242]	-	787	812	773	722	1052	843	928	11.3643	11.6534	10.9893	10.2934	11.1418	10.1087	11.8336
ENSG00000188051	1.09412	3.25942	1.07557	0	1.6058	0	2.8926	1.35728	1.49947	-0.137529	0.930533	1	TMEM221	19	17435509	17448567	-	2317	protein_coding	transmembrane protein 221 [Source:HGNC Symbol;Acc:HGNC:21943]	-	1	3	1	0	2	0	3	0.031934	0.0952144	0.0314393	0	0.046844	0	0.0846006
ENSG00000100399	4.37646	1.08647	7.52901	5.39837	6.42319	2.72279	3.85681	4.59758	4.33426	0.0757033	0.930616	1	CHADL	22	41229510	41240934	-	2599	protein_coding	chondroadherin like [Source:HGNC Symbol;Acc:HGNC:25165]	-	4	1	7	5	8	3	4	0.113876	0.0282944	0.196196	0.140538	0.167045	0.070924	0.100562
ENSG00000268516	22.9764	26.0753	16.1336	17.2748	17.6638	22.6899	23.1408	20.615	21.1648	-0.0343195	0.930701	0.981802	AC020915.3	19	58257270	58278808	-	2708	antisense	uncharacterized LOC105372482 [Source:NCBI gene;Acc:105372482]	-	21	24	15	16	22	25	24	0.573785	0.651734	0.403498	0.43162	0.440884	0.567244	0.579083
ENSG00000198399	440.929	520.42	423.776	484.774	414.296	517.331	481.136	467.475	470.921	-0.00894568	0.930701	0.981802	ITSN2	2	24202864	24360714	-	12022	protein_coding	intersectin 2 [Source:HGNC Symbol;Acc:HGNC:6184]	-	403	479	394	449	516	570	499	2.48032	2.92999	2.38736	2.72835	2.32929	2.91324	2.71208
ENSG00000247796	19.6941	23.9024	19.3603	14.0358	16.8609	13.614	26.0334	19.2481	18.8361	0.0367373	0.930784	0.981802	AC008966.1	5	53109842	53115126	+	3194	antisense	uncharacterized LOC257396 [Source:NCBI gene;Acc:257396]	-	18	22	18	13	21	15	27	0.416981	0.506518	0.410521	0.29733	0.356808	0.288559	0.552341
ENSG00000163159	257.117	247.716	258.137	228.891	245.687	260.481	242.979	247.965	249.715	-0.0101454	0.930789	0.981802	VPS72	1	151169987	151195321	-	4545	protein_coding	vacuolar protein sorting 72 homolog [Source:HGNC Symbol;Acc:HGNC:11644]	-	235	228	240	212	306	287	252	3.82572	3.689	3.84659	3.40747	3.65374	3.87995	3.62281
ENSG00000179859	64.5528	55.4101	88.197	76.6569	68.2464	78.0534	70.3867	71.2042	72.2288	-0.0194046	0.930825	0.981802	RNF227	17	7913324	7916276	-	2953	protein_coding	ring finger protein 227 [Source:HGNC Symbol;Acc:HGNC:27571]	-	59	51	82	71	85	86	73	1.47832	1.27003	2.02278	1.75641	1.56209	1.78942	1.61524
ENSG00000272323	3.28235	0	3.22672	5.39837	0	3.63039	4.82101	2.97686	2.81713	0.102678	0.930825	1	AC026801.2	5	34837549	34839278	-	1565	antisense	uncharacterized LOC101929704 [Source:NCBI gene;Acc:101929704]	-	3	0	3	5	0	4	5	0.141836	0	0.139638	0.233392	0	0.157045	0.208754
ENSG00000266903	0	1.08647	2.15115	2.15935	0	1.8152	1.9284	1.34924	1.24787	0.14048	0.930826	1	AC243964.2	19	44632199	44718759	-	1418	antisense	novel transcript, antisense to CEACAM16, CEACAM19, PVR & IGSF23	-	0	1	2	2	0	2	2	0	0.0518599	0.102743	0.103035	0	0.0866627	0.0921578
ENSG00000167693	132.388	133.636	161.336	130.641	130.872	145.216	138.845	139.5	138.311	0.0136142	0.93083	0.981802	NXN	17	799313	979770	-	5880	protein_coding	nucleoredoxin [Source:HGNC Symbol;Acc:HGNC:18008]	-	121	123	150	121	163	160	144	1.5226	1.53828	1.85828	1.50327	1.50439	1.67194	1.60016
ENSG00000170122	0	2.17294	3.22672	2.15935	1.6058	4.53799	0	1.88975	2.04793	-0.11905	0.930853	1	FOXD4	9	116231	118204	-	1974	protein_coding	forkhead box D4 [Source:HGNC Symbol;Acc:HGNC:3805]	Fork	0	2	3	2	2	5	0	0	0.0745058	0.110706	0.0740138	0.0549835	0.155633	0
ENSG00000204116	173.964	131.463	149.505	130.641	132.478	149.754	153.308	146.393	145.18	0.0138175	0.930862	0.981802	CHIC1	X	73563200	73687102	+	6939	protein_coding	cysteine rich hydrophobic domain 1 [Source:HGNC Symbol;Acc:HGNC:1934]	-	159	121	139	121	165	165	159	1.69543	1.28232	1.4592	1.27385	1.29044	1.46105	1.4972
ENSG00000228232	83.1528	85.8313	65.6099	63.7008	84.3043	77.1458	64.6015	74.5737	75.3505	-0.0188151	0.930878	0.981802	GAPDHP1	X	39787132	39788136	-	1005	processed_pseudogene	glyceraldehyde-3-phosphate dehydrogenase pseudogene 1 [Source:HGNC Symbol;Acc:HGNC:4159]	-	76	79	61	59	105	85	67	5.59534	5.78054	4.42142	4.2886	5.66987	5.19674	4.35599
ENSG00000197978	65.6469	61.9289	77.4412	74.4976	78.684	51.7331	76.1719	69.8787	68.863	0.0197833	0.930915	0.981802	GOLGA6L9	15	82430018	82439153	+	6576	protein_coding	golgin A6 family-like 9 [Source:HGNC Symbol;Acc:HGNC:37229]	-	60	57	72	69	98	57	79	0.6751	0.637412	0.79757	0.766509	0.80875	0.532588	0.784953
ENSG00000155097	529.552	544.322	519.502	527.961	551.591	571.787	457.031	530.334	526.803	0.00796183	0.930941	0.981802	ATP6V1C1	8	103021063	103073051	+	5851	protein_coding	ATPase H+ transporting V1 subunit C1 [Source:HGNC Symbol;Acc:HGNC:856]	-	484	501	483	489	687	630	474	6.1206	6.29673	6.01333	6.10533	6.37201	6.6159	5.2933
ENSG00000271396	0	1.08647	2.15115	3.23902	0.802898	3.63039	0	1.61916	1.47776	0.132871	0.93097	1	AC091167.4	15	90284376	90285580	-	894	processed_pseudogene	MKI67 (FHA domain) interacting nucleolar phosphoprotein (MKI67IP) pseudogene	-	0	1	2	3	1	4	0	0	0.0822565	0.162964	0.24514	0.0607033	0.274917	0
ENSG00000214425	19.6941	18.47	11.8313	25.9122	11.2406	26.3203	21.2124	18.9769	19.5911	-0.0381561	0.931008	0.981802	LRRC37A4P	17	45506741	45550335	-	6924	transcribed_unprocessed_pseudogene	leucine rich repeat containing 37 member A4, pseudogene [Source:HGNC Symbol;Acc:HGNC:25479]	-	18	17	11	24	14	29	22	0.192351	0.180551	0.115727	0.253212	0.109729	0.257347	0.207608
ENSG00000074657	1168.52	1185.34	1154.09	1159.57	1194.71	1119.98	1172.47	1166.88	1162.39	0.00519181	0.931017	0.981802	ZNF532	18	58862600	58986480	+	11951	protein_coding	zinc finger protein 532 [Source:HGNC Symbol;Acc:HGNC:30940]	zf-C2H2	1068	1091	1073	1074	1488	1234	1216	6.6122	6.71318	6.54024	6.56493	6.75692	6.34438	6.64826
ENSG00000174680	3.28235	2.17294	0	0	0	1.8152	1.9284	1.36382	1.24787	0.147875	0.931101	1	GRIK1-AS1	21	29748175	29764002	+	1330	antisense	GRIK1 antisense RNA 1 [Source:HGNC Symbol;Acc:HGNC:16458]	-	3	2	0	0	0	2	2	0.166897	0.110582	0	0	0	0.0923968	0.0982555
ENSG00000173546	298.694	340.066	369.997	349.815	392.617	324.92	306.616	339.643	341.384	-0.0100043	0.931104	0.981819	CSPG4	15	75674322	75712848	-	8290	protein_coding	chondroitin sulfate proteoglycan 4 [Source:HGNC Symbol;Acc:HGNC:2466]	-	273	313	344	324	489	358	318	2.43662	2.7765	3.02275	2.85509	3.20114	2.65343	2.5064
ENSG00000226706	5.47058	2.17294	0	1.07967	4.01449	0	1.9284	2.1808	1.98096	0.118559	0.931164	1	AL161452.1	9	135503273	135506447	-	1117	antisense	uncharacterized LOC101928525 [Source:NCBI gene;Acc:101928525]	-	5	2	0	1	5	0	2	0.331204	0.131669	0	0.0653999	0.242922	0	0.116992
ENSG00000235298	6.56469	13.0377	5.37786	9.71707	5.62029	10.8912	8.67781	8.67432	8.39643	0.0537041	0.931333	1	AL354733.3	9	83972233	83975777	+	390	antisense	novel transcript	-	6	12	5	9	7	12	9	1.13832	2.26269	0.933907	1.68581	0.974055	1.89058	1.50784
ENSG00000275325	0	0	3.22672	2.15935	0.802898	0	2.8926	1.34652	1.23183	0.149383	0.931371	1	PDCD6IPP1	15	22727104	22744918	+	1283	transcribed_unprocessed_pseudogene	PDCD6IP pseudogene 1 [Source:HGNC Symbol;Acc:HGNC:49872]	-	0	0	3	2	1	0	3	0	0	0.170331	0.113876	0.0422983	0	0.152782
ENSG00000180245	0	0	3.22672	2.15935	0.802898	0	2.8926	1.34652	1.23183	0.149383	0.931371	1	RRH	4	109827994	109844604	+	1455	protein_coding	retinal pigment epithelium-derived rhodopsin homolog [Source:HGNC Symbol;Acc:HGNC:10450]	-	0	0	3	2	1	0	3	0	0	0.150195	0.100415	0.0372981	0	0.134721
ENSG00000274749	3.28235	0	0	0	0	0.907598	1.9284	0.820587	0.945334	-0.185245	0.931463	1	KRTAP7-1	21	30829039	30829759	-	721	protein_coding	keratin associated protein 7-1 (gene/pseudogene) [Source:HGNC Symbol;Acc:HGNC:18934]	-	3	0	0	0	0	1	2	0.307868	0	0	0	0	0.0852203	0.181248
ENSG00000234427	3.28235	2.17294	0	3.23902	3.21159	1.8152	1.9284	2.17358	2.3184	-0.103638	0.931486	1	AL022724.1	6	11810602	11811248	+	554	lincRNA	novel transcript	-	3	2	0	3	4	2	2	0.400673	0.265478	0	0.395587	0.391832	0.221819	0.235884
ENSG00000275454	2.18823	6.51883	6.45344	3.23902	0.802898	9.07598	4.82101	4.59988	4.89996	-0.0764209	0.931574	1	AC105020.6	15	75639760	75640976	+	1217	antisense	novel transcript, antisense to IMP3	-	2	6	6	3	1	10	5	0.121596	0.36255	0.359136	0.180078	0.0445922	0.50488	0.268447
ENSG00000259767	0	4.34589	0	1.07967	0.802898	2.72279	0.964201	1.35639	1.49663	-0.137716	0.931582	1	AC022558.1	15	83022236	83024336	-	454	sense_intronic	novel transcript, sense intronic to BTBD1	-	0	4	0	1	1	3	1	0	0.647905	0	0.160907	0.119535	0.406017	0.14392
ENSG00000140854	284.47	304.212	307.614	329.301	366.122	269.557	288.296	306.399	307.991	-0.0104597	0.931592	0.982257	KATNB1	16	57735730	57757250	+	4591	protein_coding	katanin regulatory subunit B1 [Source:HGNC Symbol;Acc:HGNC:6217]	-	260	280	286	305	456	297	299	4.1903	4.48496	4.53792	4.85314	5.39023	3.97491	4.25542
ENSG00000231971	4.37646	3.25942	0	0	1.6058	3.63039	0.964201	1.90897	2.0668	-0.1186	0.931619	1	AL078590.2	6	134428240	134520585	-	1731	lincRNA	novel transcript	-	4	3	0	0	2	4	1	0.170979	0.127448	0	0	0.0627022	0.141985	0.0377469
ENSG00000244425	2.18823	3.25942	2.15115	2.15935	4.81739	0.907598	0.964201	2.43954	2.22973	0.0999605	0.931821	1	RN7SL268P	22	23879493	23879790	-	298	misc_RNA	RNA, 7SL, cytoplasmic 268, pseudogene [Source:HGNC Symbol;Acc:HGNC:46284]	-	2	3	2	2	6	1	1	0.496584	0.740308	0.488891	0.49028	1.09266	0.206187	0.219261
ENSG00000169139	679.446	729.023	670.082	689.912	655.968	745.138	666.263	692.116	689.123	0.0066978	0.931839	0.98239	UBE2V2	8	48008400	48064708	+	6606	protein_coding	ubiquitin conjugating enzyme E2 V2 [Source:HGNC Symbol;Acc:HGNC:12495]	-	621	671	623	639	817	821	691	6.95556	7.4695	6.86986	7.0663	6.71171	7.6363	6.83468
ENSG00000188460	1.09412	2.17294	3.22672	0	0.802898	2.72279	0.964201	1.62344	1.49663	0.123943	0.931857	1	ACTBP11	1	223863726	223864851	-	1126	processed_pseudogene	actin, beta pseudogene 11 [Source:HGNC Symbol;Acc:HGNC:33971]	-	1	2	3	0	1	3	1	0.0657114	0.130617	0.19408	0	0.0481961	0.163705	0.0580283
ENSG00000280195	28.447	11.9512	18.2847	24.8325	21.6783	17.2444	22.1766	20.8789	20.3664	0.035156	0.931926	0.98239	AC245140.2	X	154396878	154398816	-	1939	antisense	novel transcript, antisense to RPL10	-	26	11	17	23	27	19	23	0.992143	0.417179	0.638659	0.866523	0.755676	0.60208	0.775048
ENSG00000066654	591.917	522.593	544.24	517.164	525.096	558.173	540.917	543.978	541.395	0.00724752	0.931935	0.98239	THUMPD1	16	20702816	20742084	-	6501	protein_coding	THUMP domain containing 1 [Source:HGNC Symbol;Acc:HGNC:23807]	-	541	481	506	479	654	615	561	6.15738	5.44092	5.66981	5.38252	5.45943	5.81264	5.63847
ENSG00000240137	9.84704	3.25942	8.60458	9.71707	9.63478	11.7988	0.964201	7.85703	7.46592	0.0619779	0.932116	1	ERICH6-AS1	3	150703564	150720146	+	827	antisense	ERICH6 antisense RNA 1 [Source:HGNC Symbol;Acc:HGNC:41205]	-	9	3	8	9	12	13	1	0.805222	0.266762	0.704665	0.795	0.787455	0.965865	0.0790083
ENSG00000199072	0	0	1.07557	1.07967	0	0	1.9284	0.538812	0.642801	-0.214484	0.932206	1	MIRLET7F1	9	94176347	94176433	+	87	miRNA	microRNA let-7f-1 [Source:HGNC Symbol;Acc:HGNC:31483]	-	0	0	1	1	0	0	2	0	0	0.837296	0.839674	0	0	1.50207
ENSG00000232457	0	0	1.07557	1.07967	0	0	1.9284	0.538812	0.642801	-0.214484	0.932206	1	SLC16A6P1	17	64953683	64956546	+	1059	transcribed_unprocessed_pseudogene	SLC16A6 pseudogene 1 [Source:HGNC Symbol;Acc:HGNC:48932]	-	0	0	1	1	0	0	2	0	0	0.0687864	0.0689817	0	0	0.123399
ENSG00000165182	0	0	1.07557	1.07967	0	0	1.9284	0.538812	0.642801	-0.214484	0.932206	1	CXorf58	X	23907801	23939509	+	2050	protein_coding	chromosome X open reading frame 58 [Source:HGNC Symbol;Acc:HGNC:26356]	-	0	0	1	1	0	0	2	0	0	0.035534	0.035635	0	0	0.0637462
ENSG00000244286	0	0	1.07557	1.07967	0	0	1.9284	0.538812	0.642801	-0.214484	0.932206	1	ITGB5-AS1	3	124781155	124787757	+	460	antisense	ITGB5 antisense RNA 1 [Source:HGNC Symbol;Acc:HGNC:40309]	-	0	0	1	1	0	0	2	0	0	0.158358	0.158808	0	0	0.284086
ENSG00000260205	0	0	1.07557	1.07967	0	0	1.9284	0.538812	0.642801	-0.214484	0.932206	1	AL157831.2	10	22218074	22221168	+	3095	lincRNA	novel transcript	-	0	0	1	1	0	0	2	0	0	0.0235363	0.0236031	0	0	0.0422229
ENSG00000264553	0	1.08647	0	2.15935	0	1.8152	0.964201	0.811455	0.926466	-0.172293	0.932239	1	MIR4257	1	150551929	150552014	+	86	miRNA	microRNA 4257 [Source:HGNC Symbol;Acc:HGNC:38312]	-	0	1	0	2	0	2	1	0	0.855085	0	1.69888	0	1.42893	0.759766
ENSG00000257918	0	1.08647	0	2.15935	0	1.8152	0.964201	0.811455	0.926466	-0.172293	0.932239	1	AC079385.3	12	106714924	106733066	-	809	antisense	novel transcript, antisense to RFX4	-	0	1	0	2	0	2	1	0	0.090899	0	0.180597	0	0.151901	0.0807662
ENSG00000260236	18.6	27.1618	12.9069	16.1951	20.8754	15.4292	21.2124	18.7159	19.1723	-0.0359447	0.932296	0.98251	AC099778.1	3	47379089	47380999	-	1911	antisense	novel transcript, antisense to PTPN23	-	17	25	12	15	26	17	22	0.658214	0.962026	0.457424	0.573404	0.73835	0.546596	0.752212
ENSG00000264268	3.28235	6.51883	3.22672	1.07967	2.40869	0.907598	6.74941	3.52689	3.35523	0.0863414	0.932312	1	MIR4767	X	7147860	7147937	+	78	miRNA	microRNA 4767 [Source:HGNC Symbol;Acc:HGNC:41548]	-	3	6	3	1	3	1	7	2.84581	5.65671	2.80172	0.93656	2.08726	0.787742	5.86384
ENSG00000260796	4.37646	1.08647	0	1.07967	1.6058	0	2.8926	1.63565	1.49947	0.129862	0.932372	1	AC145285.3	16	28820570	28822033	-	540	antisense	novel transcript, antisense to ATXN2L	-	4	1	0	1	2	0	3	0.548081	0.13618	0	0.135281	0.200995	0	0.362999
ENSG00000168904	125.823	131.463	124.766	102.569	117.223	129.786	112.812	121.155	119.94	0.0142728	0.932433	0.98251	LRRC28	15	99251362	99390729	+	9279	protein_coding	leucine rich repeat containing 28 [Source:HGNC Symbol;Acc:HGNC:28355]	-	115	121	116	95	146	143	117	0.917013	0.958941	0.910658	0.747915	0.853889	0.94692	0.823878
ENSG00000157107	312.917	309.645	272.12	262.361	236.855	299.507	326.864	289.261	287.742	0.0107999	0.932448	0.98251	FCHO2	5	72955981	73090522	+	6127	protein_coding	FCH domain only 2 [Source:HGNC Symbol;Acc:HGNC:25180]	-	286	285	253	243	295	330	339	3.4538	3.42062	3.00795	2.89727	2.61291	3.30936	3.61518
ENSG00000198028	21.8823	35.8536	18.2847	16.1951	25.6927	32.6735	8.67781	23.0539	22.348	0.0379453	0.932489	0.98251	ZNF560	19	9466507	9498607	-	2836	protein_coding	zinc finger protein 560 [Source:HGNC Symbol;Acc:HGNC:26484]	zf-C2H2	20	33	17	15	32	36	9	0.521798	0.855688	0.436658	0.38638	0.612341	0.779964	0.207355
ENSG00000270585	0	2.17294	1.07557	0	0	1.8152	0.964201	0.812129	0.926466	-0.171543	0.932525	1	AL445435.1	1	220207618	220208282	+	665	processed_pseudogene	sorting nexin 2 (SNX2) pseudogene	-	0	2	1	0	0	2	1	0	0.221165	0.109541	0	0	0.184794	0.0982555
ENSG00000219392	1.09412	0	1.07557	0	0	0	1.9284	0.542422	0.642801	-0.213235	0.932527	1	ZNF602P	6	28115628	28116551	+	924	unprocessed_pseudogene	zinc finger protein 602, pseudogene [Source:HGNC Symbol;Acc:HGNC:23313]	-	1	0	1	0	0	0	2	0.0800768	0	0.0788363	0	0	0	0.141428
ENSG00000269980	1.09412	0	1.07557	0	0	0	1.9284	0.542422	0.642801	-0.213235	0.932527	1	AC068768.2	12	123262060	123262402	+	343	antisense	novel transcript, antisense to CDK2AP1	-	1	0	1	0	0	0	2	0.215717	0	0.212375	0	0	0	0.380991
ENSG00000271869	1.09412	0	1.07557	0	0	0	1.9284	0.542422	0.642801	-0.213235	0.932527	1	AC026979.2	8	30155830	30156232	-	403	lincRNA	novel transcript	-	1	0	1	0	0	0	2	0.1836	0	0.180756	0	0	0	0.324267
ENSG00000139914	0	1.08647	1.07557	0	0	0	1.9284	0.540511	0.642801	-0.213275	0.932551	1	FITM1	14	24131275	24132849	+	1355	protein_coding	fat storage inducing transmembrane protein 1 [Source:HGNC Symbol;Acc:HGNC:33714]	-	0	1	1	0	0	0	2	0	0.054271	0.05376	0	0	0	0.0964426
ENSG00000284461	0	1.08647	1.07557	0	0	0	1.9284	0.540511	0.642801	-0.213275	0.932551	1	AC027644.4	7	66628958	66811189	+	4139	protein_coding	novel transcript	-	0	1	1	0	0	0	2	0	0.0177669	0.0175996	0	0	0	0.0315728
ENSG00000272822	0	1.08647	1.07557	0	0	0	1.9284	0.540511	0.642801	-0.213275	0.932551	1	AC073610.3	12	48903503	48957365	-	939	protein_coding	novel protein	-	0	1	1	0	0	0	2	0	0.0783145	0.0775769	0	0	0	0.139169
ENSG00000259595	0	1.08647	1.07557	0	0	0	1.9284	0.540511	0.642801	-0.213275	0.932551	1	AC025043.1	15	44402685	44427144	-	625	antisense	novel transcript, antisense to CASC4	-	0	1	1	0	0	0	2	0	0.11766	0.116552	0	0	0	0.209088
ENSG00000256436	2.18823	1.08647	2.15115	0	1.6058	0.907598	1.9284	1.35646	1.4806	-0.125638	0.932614	1	TAS2R31	12	11030387	11031407	-	1021	protein_coding	taste 2 receptor member 31 [Source:HGNC Symbol;Acc:HGNC:19113]	-	2	1	2	0	2	1	2	0.144938	0.0720248	0.142693	0	0.106305	0.0601801	0.127992
ENSG00000144283	756.034	658.402	810.982	699.629	758.739	703.388	720.258	731.262	727.462	0.00694971	0.932622	0.98251	PKP4	2	158456964	158682879	+	9525	protein_coding	plakophilin 4 [Source:HGNC Symbol;Acc:HGNC:9026]	-	691	606	754	648	945	775	747	5.36775	4.67859	5.7664	4.96981	5.38414	4.99937	5.12429
ENSG00000272540	4.37646	1.08647	1.07557	0	1.6058	0	2.8926	1.63463	1.49947	0.129258	0.93269	1	AL662797.1	6	30723105	30723877	-	773	antisense	novel transcript, antisense to TUBB	-	4	1	1	0	2	0	3	0.382877	0.0951323	0.0942364	0	0.140411	0	0.253583
ENSG00000136152	611.611	521.507	471.101	530.12	528.307	533.668	547.666	533.585	536.547	-0.00785396	0.932741	0.98251	COG3	13	45464898	45536630	+	6016	protein_coding	component of oligomeric golgi complex 3 [Source:HGNC Symbol;Acc:HGNC:18619]	-	559	480	438	491	658	588	568	6.87516	5.86734	5.30352	5.96216	5.93565	6.00548	6.16906
ENSG00000108669	247.27	236.851	263.515	290.433	247.293	262.296	264.191	259.517	257.927	0.009983	0.932758	0.98251	CYTH1	17	78674048	78782297	-	7754	protein_coding	cytohesin 1 [Source:HGNC Symbol;Acc:HGNC:9501]	-	226	218	245	269	308	289	274	2.15656	2.06747	2.30165	2.53429	2.15563	2.29008	2.30889
ENSG00000271751	1.09412	0	0	7.55772	4.01449	0.907598	0.964201	2.16296	1.9621	0.12168	0.932765	1	AP003392.5	11	119065263	119065677	-	415	lincRNA	novel transcript	-	1	0	0	7	5	1	1	0.178292	0	0	1.2322	0.65384	0.148057	0.157446
ENSG00000198729	53.6117	38.0265	44.0985	47.5057	34.5246	51.7331	53.9953	45.8106	46.751	-0.0232706	0.932844	0.98251	PPP1R14C	6	150143076	150250357	+	2152	protein_coding	protein phosphatase 1 regulatory inhibitor subunit 14C [Source:HGNC Symbol;Acc:HGNC:14952]	-	49	35	41	44	43	57	56	1.68474	1.19601	1.38784	1.49362	1.08437	1.62746	1.70029
ENSG00000227825	21.8823	13.0377	26.8893	26.9919	33.7217	18.152	12.5346	22.2003	21.4694	0.0362654	0.932878	0.98251	SLC9A7P1	12	98453835	98457145	-	3311	transcribed_processed_pseudogene	solute carrier family 9 member 7 pseudogene 1 [Source:HGNC Symbol;Acc:HGNC:32679]	-	20	12	25	25	42	20	13	0.44694	0.26652	0.550021	0.551583	0.688399	0.37115	0.256544
ENSG00000119559	281.188	274.877	255.986	273.158	288.24	265.019	265.155	271.302	272.805	-0.00941542	0.932906	0.98251	C19orf25	19	1461143	1479556	-	5111	protein_coding	chromosome 19 open reading frame 25 [Source:HGNC Symbol;Acc:HGNC:26711]	-	257	253	238	253	359	292	275	3.72054	3.64017	3.39211	3.61614	3.81187	3.51039	3.51565
ENSG00000241014	3.28235	9.77825	1.07557	14.0358	6.42319	11.7988	3.85681	7.04298	7.35959	-0.0650121	0.932922	1	AC114490.1	1	34975699	34978706	-	1887	transcribed_unitary_pseudogene	uncharacterized LOC653160 [Source:NCBI gene;Acc:653160]	-	3	9	1	13	8	13	4	0.117633	0.350734	0.0386035	0.503271	0.230074	0.423302	0.138505
ENSG00000089486	298.694	252.061	277.498	242.927	303.496	246.867	257.442	267.795	269.268	-0.0103709	0.932945	0.98251	CDIP1	16	4510675	4538828	-	4268	protein_coding	cell death inducing p53 target 1 [Source:HGNC Symbol;Acc:HGNC:13234]	zf-LITAF-like	273	232	258	225	378	272	267	4.73279	3.99734	4.40345	3.85113	4.80637	3.91582	4.08757
ENSG00000063761	52.5175	57.583	68.8367	89.613	59.4145	64.4394	80.9929	67.1376	68.2823	-0.0202644	0.932975	0.98251	ADCK1	14	77800083	77935012	+	5317	protein_coding	aarF domain containing kinase 1 [Source:HGNC Symbol;Acc:HGNC:19038]	-	48	53	64	83	74	71	84	0.667965	0.733022	0.876822	1.14036	0.755292	0.820484	1.03226
ENSG00000183087	2653.23	2780.28	2909.42	2670.04	3016.49	2602.08	2608.16	2753.24	2742.25	0.00499438	0.932987	0.98251	GAS6	13	113820549	113864067	-	6006	protein_coding	growth arrest specific 6 [Source:HGNC Symbol;Acc:HGNC:4168]	-	2425	2559	2705	2473	3757	2867	2705	29.8748	31.3323	32.808	30.0794	33.9473	29.3306	29.428
ENSG00000224939	1.09412	0	0	1.07967	0	0	1.9284	0.543448	0.642801	-0.211463	0.933068	1	LINC00184	1	234629311	234634780	+	2270	lincRNA	long intergenic non-protein coding RNA 184 [Source:HGNC Symbol;Acc:HGNC:37192]	-	1	0	0	1	0	0	2	0.0325952	0	0	0.0321813	0	0	0.0575682
ENSG00000261723	1.09412	0	0	1.07967	0	0	1.9284	0.543448	0.642801	-0.211463	0.933068	1	AC008870.4	16	23605841	23624107	+	627	antisense	novel transcript, antisense to PALB2	-	1	0	0	1	0	0	2	0.118008	0	0	0.11651	0	0	0.208421
ENSG00000203581	1.09412	0	0	1.07967	0	0	1.9284	0.543448	0.642801	-0.211463	0.933068	1	OR1F2P	16	3215611	3216543	+	933	unprocessed_pseudogene	olfactory receptor family 1 subfamily F member 2 pseudogene [Source:HGNC Symbol;Acc:HGNC:8196]	-	1	0	0	1	0	0	2	0.0793044	0	0	0.0782976	0	0	0.140064
ENSG00000250342	1.09412	0	0	1.07967	0	0	1.9284	0.543448	0.642801	-0.211463	0.933068	1	SNRPCP16	4	9051842	9052051	-	210	processed_pseudogene	small nuclear ribonucleoprotein polypeptide C pseudogene 16 [Source:HGNC Symbol;Acc:HGNC:49831]	-	1	0	0	1	0	0	2	0.352338	0	0	0.347865	0	0	0.622285
ENSG00000160325	95.1881	92.3501	66.6855	83.135	88.3188	81.6838	85.8139	84.3397	85.2722	-0.0168879	0.933087	0.982539	CACFD1	9	133459965	133470848	+	3520	protein_coding	calcium channel flower domain containing 1 [Source:HGNC Symbol;Acc:HGNC:1365]	-	87	85	62	77	110	90	89	1.82875	1.77576	1.28306	1.598	1.6959	1.57101	1.65206
ENSG00000226608	0	1.08647	0	1.07967	0	0	1.9284	0.541537	0.642801	-0.211502	0.933092	1	FTLP3	20	4023917	4024444	+	528	processed_pseudogene	ferritin light chain pseudogene 3 [Source:HGNC Symbol;Acc:HGNC:4000]	-	0	1	0	1	0	0	2	0	0.139275	0	0.138355	0	0	0.2475
ENSG00000111644	0	1.08647	0	1.07967	0	0	1.9284	0.541537	0.642801	-0.211502	0.933092	1	ACRBP	12	6638075	6647460	-	2843	protein_coding	acrosin binding protein [Source:HGNC Symbol;Acc:HGNC:17195]	-	0	1	0	1	0	0	2	0	0.0258661	0	0.0256953	0	0	0.0459655
ENSG00000253802	0	1.08647	0	1.07967	0	0	1.9284	0.541537	0.642801	-0.211502	0.933092	1	SIRLNT	8	40298741	40343402	-	1583	lincRNA	SIRT1 regulating lncRNA tumor promoter [Source:HGNC Symbol;Acc:HGNC:53902]	-	0	1	0	1	0	0	2	0	0.0464544	0	0.0461476	0	0	0.082552
ENSG00000228340	0	1.08647	0	1.07967	0	0	1.9284	0.541537	0.642801	-0.211502	0.933092	1	MIR646HG	20	60087840	60527458	+	5137	lincRNA	MIR646 host gene [Source:HGNC Symbol;Acc:HGNC:27659]	-	0	1	0	1	0	0	2	0	0.0143152	0	0.0142207	0	0	0.0254389
ENSG00000243323	0	1.08647	0	1.07967	0	0	1.9284	0.541537	0.642801	-0.211502	0.933092	1	PTPRVP	1	202168051	202189455	+	6596	transcribed_unitary_pseudogene	protein tyrosine phosphatase, receptor type V, pseudogene [Source:HGNC Symbol;Acc:HGNC:13421]	-	0	1	0	1	0	0	2	0	0.0111488	0	0.0110751	0	0	0.019812
ENSG00000198019	0	1.08647	0	1.07967	0	0	1.9284	0.541537	0.642801	-0.211502	0.933092	1	FCGR1B	1	121087345	121096310	+	3383	protein_coding	Fc fragment of IgG receptor Ib [Source:HGNC Symbol;Acc:HGNC:3614]	-	0	1	0	1	0	0	2	0	0.0217373	0	0.0215937	0	0	0.0386284
ENSG00000226948	0	1.08647	0	1.07967	0	0	1.9284	0.541537	0.642801	-0.211502	0.933092	1	RPS4XP2	20	4629427	4630219	-	793	processed_pseudogene	ribosomal protein S4X pseudogene 2 [Source:HGNC Symbol;Acc:HGNC:16563]	-	0	1	0	1	0	0	2	0	0.092733	0	0.0921206	0	0	0.164792
ENSG00000144369	157.553	186.873	197.905	218.094	162.185	213.286	190.912	190.106	188.794	0.0125043	0.933204	0.982555	FAM171B	2	186693971	186765965	+	5826	protein_coding	family with sequence similarity 171 member B [Source:HGNC Symbol;Acc:HGNC:29412]	-	144	172	184	202	202	235	198	1.82882	2.17103	2.30062	2.53286	1.88162	2.47843	2.22061
ENSG00000084463	746.187	736.628	694.82	670.478	644.727	663.454	819.571	712.028	709.251	0.00748533	0.933246	0.982555	WBP11	12	14784579	14803540	-	5315	protein_coding	WW domain binding protein 11 [Source:HGNC Symbol;Acc:HGNC:16461]	-	682	678	646	621	803	731	850	9.49423	9.38067	8.85376	8.53529	8.19902	8.4507	10.4495
ENSG00000182612	22.9764	18.47	39.7962	28.0715	36.1304	28.1355	15.4272	27.3285	26.5644	0.0324667	0.933329	0.982565	TSPAN10	17	81637171	81648749	+	4745	protein_coding	tetraspanin 10 [Source:HGNC Symbol;Acc:HGNC:29942]	-	21	17	37	26	45	31	16	0.327463	0.263463	0.56802	0.400283	0.514667	0.401425	0.220324
ENSG00000135063	3.28235	8.69178	0	4.3187	3.21159	5.44559	2.8926	4.07321	3.84993	0.0810059	0.933371	1	FAM189A2	9	69324567	69392558	+	9552	protein_coding	family with sequence similarity 189 member A2 [Source:HGNC Symbol;Acc:HGNC:24820]	-	3	8	0	4	4	6	3	0.0232384	0.061589	0	0.0305911	0.0227256	0.0385954	0.0205213
ENSG00000100084	146.611	129.29	133.371	116.605	137.296	113.45	139.809	131.469	130.185	0.0136763	0.933518	0.982689	HIRA	22	19330698	19447450	-	4299	protein_coding	histone cell cycle regulator [Source:HGNC Symbol;Acc:HGNC:4916]	-	134	119	124	108	171	125	145	2.3063	2.03557	2.10113	1.83521	2.15863	1.78657	2.20383
ENSG00000258082	0	0	3.22672	0	0	1.8152	0.964201	0.80668	0.926466	-0.180525	0.933562	1	AL391832.3	1	234979647	234980804	-	846	lincRNA	novel transcript	-	0	0	3	0	0	2	1	0	0	0.258315	0	0	0.145257	0.0772339
ENSG00000224940	0	0	3.22672	0	0	1.8152	0.964201	0.80668	0.926466	-0.180525	0.933562	1	PRRT4	7	128350325	128361685	-	3683	protein_coding	proline rich transmembrane protein 4 [Source:HGNC Symbol;Acc:HGNC:37280]	-	0	0	3	0	0	2	1	0	0	0.0593359	0	0	0.0333662	0.0177409
ENSG00000117407	9.84704	6.51883	7.52901	4.3187	8.83188	7.26078	5.78521	7.0534	7.29262	-0.0551868	0.933629	1	ARTN	1	43933320	43937241	+	2658	protein_coding	artemin [Source:HGNC Symbol;Acc:HGNC:727]	-	9	6	7	4	11	8	6	0.250534	0.165998	0.191841	0.109935	0.224589	0.184933	0.147494
ENSG00000253676	1.09412	2.17294	2.15115	4.3187	4.81739	0.907598	0.964201	2.43423	2.22973	0.0990172	0.933634	1	TAGLN2P1	8	106697427	106698013	-	587	processed_pseudogene	transgelin 2 pseudogene 1 [Source:HGNC Symbol;Acc:HGNC:21739]	-	1	2	2	4	6	1	1	0.126049	0.250553	0.248193	0.497797	0.554706	0.104674	0.111312
ENSG00000198624	66.741	68.4477	100.028	73.4179	76.2753	73.5154	84.8497	77.1587	78.2135	-0.0179113	0.93373	0.982768	CCDC69	5	151181052	151224145	-	4993	protein_coding	coiled-coil domain containing 69 [Source:HGNC Symbol;Acc:HGNC:24487]	-	61	63	93	68	95	81	88	0.903956	0.927869	1.35681	0.994895	1.03255	0.996786	1.15159
ENSG00000125779	375.282	361.795	413.02	384.364	378.968	393.897	384.716	383.615	385.861	-0.00800423	0.933738	0.982768	PANK2	20	3888839	3929882	+	6768	protein_coding	pantothenate kinase 2 [Source:HGNC Symbol;Acc:HGNC:15894]	-	343	333	384	356	472	434	399	3.74984	3.61819	4.13304	3.84255	3.7847	3.94011	3.85204
ENSG00000259479	0	3.25942	0	3.23902	1.6058	2.72279	0.964201	1.62461	1.76426	-0.121032	0.933773	1	SORD2P	15	44825747	44884694	-	2925	transcribed_unprocessed_pseudogene	sorbitol dehydrogenase 2, pseudogene [Source:HGNC Symbol;Acc:HGNC:49919]	-	0	3	0	3	2	3	1	0	0.0754228	0	0.0749248	0.0371068	0.0630193	0.0223384
ENSG00000176732	4.37646	10.8647	0	3.23902	5.62029	4.53799	2.8926	4.62005	4.35029	0.0777747	0.933784	1	PFN4	2	24115371	24123477	-	1056	protein_coding	profilin family member 4 [Source:HGNC Symbol;Acc:HGNC:31103]	-	4	10	0	3	7	5	3	0.280269	0.696376	0	0.207533	0.359736	0.290927	0.185625
ENSG00000216895	17.5058	4.34589	13.9824	9.71707	15.2551	13.614	3.85681	11.3878	10.9086	0.0502212	0.933846	1	AC009403.1	7	155611231	155645205	-	2031	antisense	uncharacterized LOC100506302 [Source:NCBI gene;Acc:100506302]	-	16	4	13	9	19	15	4	0.582893	0.14483	0.466264	0.323715	0.507684	0.453795	0.128685
ENSG00000279162	2.18823	2.17294	0	1.07967	1.6058	0.907598	1.9284	1.36021	1.4806	-0.123292	0.933851	1	AC141586.5	16	2592514	2594563	+	2050	TEC	tec	-	2	2	0	1	2	1	2	0.0721863	0.0717437	0	0.035635	0.0529451	0.0299726	0.0637462
ENSG00000173110	2.18823	5.43236	4.30229	7.55772	4.01449	1.8152	9.64201	4.87015	5.15723	-0.0698277	0.933866	1	HSPA6	1	161524540	161526910	+	2371	protein_coding	heat shock protein family A (Hsp70) member 6 [Source:HGNC Symbol;Acc:HGNC:5239]	-	2	5	4	7	5	2	10	0.0624133	0.155076	0.122893	0.215673	0.114443	0.0518295	0.275579
ENSG00000164309	8.75292	14.1241	10.7557	8.6374	12.8464	9.98358	7.71361	10.5675	10.1812	0.0458373	0.933875	1	CMYA5	5	79689877	79800240	+	14179	protein_coding	cardiomyopathy associated 5 [Source:HGNC Symbol;Acc:HGNC:14305]	-	8	13	10	8	16	11	8	0.0417468	0.0674226	0.0513751	0.0412168	0.0612385	0.0476678	0.0368657
ENSG00000111678	303.07	312.904	329.125	330.38	305.101	297.692	349.041	318.87	317.278	0.00890825	0.933923	0.982772	C12orf57	12	6942978	6946003	+	1806	protein_coding	chromosome 12 open reading frame 57 [Source:HGNC Symbol;Acc:HGNC:29521]	-	277	288	306	306	380	328	362	11.3486	11.7269	12.3425	12.3775	11.4187	11.1592	13.0969
ENSG00000213406	0	2.17294	1.07557	1.07967	0.802898	1.8152	0.964201	1.08205	1.1941	-0.136378	0.933946	1	ANXA2P1	4	153307792	153308717	-	926	processed_pseudogene	annexin A2 pseudogene 1 [Source:HGNC Symbol;Acc:HGNC:538]	-	0	2	1	1	1	2	1	0	0.158828	0.078666	0.0788895	0.0586056	0.132708	0.0705614
ENSG00000241007	1.09412	1.08647	0	0	0	0	1.9284	0.545147	0.642801	-0.208468	0.933986	1	SEPT7P6	7	152367519	152368661	+	1143	processed_pseudogene	septin 7 pseudogene 6 [Source:HGNC Symbol;Acc:HGNC:38042]	-	1	1	0	0	0	0	2	0.064734	0.0643371	0	0	0	0	0.114331
ENSG00000248925	1.09412	1.08647	0	0	0	0	1.9284	0.545147	0.642801	-0.208468	0.933986	1	HRAT5	5	269858	271516	-	522	antisense	heart tissue-associated transcript 5 [Source:NCBI gene;Acc:102467073]	-	1	1	0	0	0	0	2	0.141745	0.140876	0	0	0	0	0.250344
ENSG00000270792	1.09412	1.08647	0	0	0	0	1.9284	0.545147	0.642801	-0.208468	0.933986	1	AL050403.2	20	10672928	10994924	+	1279	antisense	novel transcript, antisense to JAG1	-	1	1	0	0	0	0	2	0.0578507	0.0574959	0	0	0	0	0.102173
ENSG00000242686	1.09412	1.08647	0	0	0	0	1.9284	0.545147	0.642801	-0.208468	0.933986	1	AC107464.1	4	652850	656213	-	2353	antisense	uncharacterized LOC101928521 [Source:NCBI gene;Acc:101928521]	-	1	1	0	0	0	0	2	0.0314454	0.0312526	0	0	0	0	0.0555375
ENSG00000239636	2.18823	0	2.15115	3.23902	2.40869	0.907598	1.9284	1.8946	1.74823	0.109935	0.934063	1	AC004865.2	1	35569813	35577729	-	1030	antisense	uncharacterized LOC105378645 [Source:NCBI gene;Acc:105378645]	-	2	0	2	3	3	1	2	0.143672	0	0.141446	0.212772	0.158064	0.0596542	0.126874
ENSG00000196951	0	1.08647	1.07557	4.3187	0.802898	2.72279	0.964201	1.62019	1.49663	0.121884	0.934084	1	SCOC-AS1	4	140283724	140373381	-	2410	antisense	SCOC antisense RNA 1 [Source:HGNC Symbol;Acc:HGNC:50601]	-	0	1	1	4	1	3	1	0	0.0305134	0.030226	0.121248	0.0225182	0.0764861	0.027112
ENSG00000248206	2.18823	0	4.30229	0	0.802898	3.63039	0	1.62263	1.47776	0.134851	0.934103	1	AC074194.1	4	183987678	183988750	+	622	sense_intronic	novel transcript	-	2	0	4	0	1	4	0	0.237913	0	0.468455	0	0.0872488	0.395137	0
ENSG00000121542	175.058	167.317	163.487	123.083	154.959	173.351	147.523	157.236	158.611	-0.0129788	0.93416	0.982772	SEC22A	3	123201927	123274130	+	4698	protein_coding	SEC22 homolog A, vesicle trafficking protein [Source:HGNC Symbol;Acc:HGNC:20260]	-	160	154	152	114	193	191	153	2.51991	2.41054	2.35683	1.77265	2.22943	2.49804	2.12793
ENSG00000230928	0	5.43236	1.07557	2.15935	3.21159	2.72279	0	2.16682	1.97813	0.112313	0.93418	1	AL139241.1	10	98252023	98256575	+	1168	antisense	novel transcript	-	0	5	1	2	4	3	0	0	0.3148	0.0623671	0.125088	0.185852	0.157818	0
ENSG00000199053	6.56469	0	0	0	0.802898	3.63039	0	1.64117	1.47776	0.147114	0.934252	1	MIR324	17	7223297	7223379	-	83	miRNA	microRNA 324 [Source:HGNC Symbol;Acc:HGNC:31767]	-	6	0	0	0	1	4	0	5.34875	0	0	0	0.65384	2.96115	0
ENSG00000213753	460.623	471.529	458.194	444.826	465.681	473.766	429.07	458.793	456.172	0.00731758	0.934285	0.982772	CENPBD1P1	19	58573503	58599801	+	4969	transcribed_processed_pseudogene	CENPB DNA-binding domains containing 1 pseudogene 1 [Source:HGNC Symbol;Acc:HGNC:28421]	-	421	434	426	412	580	522	445	6.26891	6.42286	6.24509	6.05701	6.33445	6.45476	5.85153
ENSG00000175730	1.09412	2.17294	2.15115	2.15935	1.6058	3.63039	0	1.89439	1.7454	0.110192	0.93431	1	BAK1P1	20	32690180	32690815	-	636	processed_pseudogene	BCL2 antagonist/killer 1 pseudogene 1 [Source:HGNC Symbol;Acc:HGNC:996]	-	1	2	2	2	2	4	0	0.116338	0.231249	0.229072	0.229722	0.170656	0.386439	0
ENSG00000264281	16.4117	23.9024	10.7557	17.2748	24.0869	9.98358	18.3198	17.0862	17.4635	-0.0380434	0.934325	0.982772	AC016596.1	5	55944656	55944733	+	78	processed_pseudogene	ribosomal protein L41 (RPL41) pseudogene	-	15	22	10	16	30	11	19	14.229	20.7413	9.33907	14.985	20.8726	8.66516	15.9161
ENSG00000132128	1354.52	1396.12	1353.07	1381.98	1377.77	1378.64	1344.1	1371.42	1366.84	0.00458009	0.934372	0.982772	LRRC41	1	46261196	46303608	-	8606	protein_coding	leucine rich repeat containing 41 [Source:HGNC Symbol;Acc:HGNC:16917]	-	1238	1285	1258	1280	1716	1519	1394	10.6438	10.9802	10.6482	10.8652	10.821	10.8451	10.5838
ENSG00000196535	512.046	447.626	507.67	504.208	490.571	443.815	553.452	492.888	495.946	-0.00792121	0.934379	0.982772	MYO18A	17	29071124	29180412	-	15047	protein_coding	myosin XVIIIA [Source:HGNC Symbol;Acc:HGNC:31104]	-	468	412	472	467	611	489	574	2.30131	2.01351	2.28502	2.26724	2.20364	1.99681	2.49253
ENSG00000125430	48.1411	47.8048	66.6855	43.187	45.7652	52.6407	53.9953	51.4546	50.8004	0.0212814	0.934395	0.982772	HS3ST3B1	17	14301083	14349404	+	5367	protein_coding	heparan sulfate-glucosamine 3-sulfotransferase 3B1 [Source:HGNC Symbol;Acc:HGNC:5198]	-	44	44	62	40	57	58	56	0.606597	0.602877	0.841508	0.544451	0.576359	0.66401	0.681765
ENSG00000139990	885.139	867.005	951.882	967.389	900.049	877.647	966.13	917.854	914.609	0.00583069	0.934451	0.982772	DCAF5	14	69050881	69153150	-	8295	protein_coding	DDB1 and CUL4 associated factor 5 [Source:HGNC Symbol;Acc:HGNC:20224]	-	809	798	885	896	1121	967	1002	7.21624	7.07447	7.77186	7.89081	7.33397	7.16289	7.89278
ENSG00000249456	20.7882	30.4212	20.4359	35.6293	29.7072	28.1355	24.105	26.8186	27.3159	-0.0291208	0.934484	0.982772	AL731577.2	10	124917143	124942881	+	555	sense_overlapping	novel transcript, sense overlapping ZRANB1	-	19	28	19	33	37	31	25	2.53303	3.70999	2.49378	4.34361	3.61792	3.432	2.94324
ENSG00000100104	138.953	132.55	147.353	120.924	139.704	128.879	139.809	134.945	136.131	-0.0128582	0.934497	0.982772	SRRD	22	26483877	26494658	+	4319	protein_coding	SRR1 domain containing [Source:HGNC Symbol;Acc:HGNC:33910]	-	127	122	137	112	174	142	145	2.1757	2.07723	2.31066	1.89437	2.18633	2.02015	2.19363
ENSG00000232732	1.09412	2.17294	0	0	0	1.8152	0.964201	0.816765	0.926466	-0.166361	0.934505	1	AC097717.1	2	199867396	199911159	-	6656	processed_transcript	novel transcript	-	1	2	0	0	0	2	1	0.0111164	0.0220965	0	0	0	0.0184627	0.00981669
ENSG00000103034	60.1764	47.8048	45.1741	60.4618	52.1884	54.4559	55.9237	53.4042	54.1893	-0.0202282	0.934536	0.982772	NDRG4	16	58462846	58513628	+	9647	protein_coding	NDRG family member 4 [Source:HGNC Symbol;Acc:HGNC:14466]	-	55	44	42	56	65	60	58	0.421841	0.335404	0.317143	0.424059	0.365655	0.382153	0.392839
ENSG00000270587	2.18823	3.25942	4.30229	4.3187	0.802898	5.44559	3.85681	3.51716	3.36843	0.0802088	0.934545	1	AC046185.2	17	63610772	63611184	-	413	processed_pseudogene	family with sequence similarity 136, member A (FAM136A) pseudogene	-	2	3	4	4	1	6	4	0.35831	0.534169	0.705518	0.707522	0.131401	0.892647	0.632832
ENSG00000145088	5.47058	4.34589	7.52901	9.71707	8.02898	8.16838	4.82101	6.76564	7.00612	-0.0557352	0.934673	1	EAF2	3	121835183	121886526	+	1770	protein_coding	ELL associated factor 2 [Source:HGNC Symbol;Acc:HGNC:23115]	-	5	4	7	9	10	9	5	0.209014	0.166186	0.288087	0.371449	0.306603	0.312426	0.184576
ENSG00000260910	24.0705	21.7294	19.3603	23.7528	26.4956	15.4292	23.1408	22.2283	21.6885	0.0314937	0.934719	0.982888	LINC00565	13	113926514	113928844	-	2331	lincRNA	long intergenic non-protein coding RNA 565 [Source:HGNC Symbol;Acc:HGNC:43709]	-	22	20	18	22	33	17	24	0.698328	0.63095	0.562508	0.689462	0.768284	0.44811	0.67274
ENSG00000255038	0	0	2.15115	0	0	0	1.9284	0.537786	0.642801	-0.22051	0.934818	1	AP006287.2	11	66067277	66069619	-	502	antisense	novel transcript, antisense to SF3B2	-	0	0	2	0	0	0	2	0	0	0.290218	0	0	0	0.260318
ENSG00000260166	0	0	2.15115	0	0	0	1.9284	0.537786	0.642801	-0.22051	0.934818	1	AC134312.3	16	88087387	88087932	+	213	lincRNA	novel transcript	-	0	0	2	0	0	0	2	0	0	0.683988	0	0	0	0.61352
ENSG00000235763	0	0	2.15115	0	0	0	1.9284	0.537786	0.642801	-0.22051	0.934818	1	SNRPGP5	10	13104574	13104793	-	220	processed_pseudogene	small nuclear ribonucleoprotein polypeptide G pseudogene 5 [Source:HGNC Symbol;Acc:HGNC:39324]	-	0	0	2	0	0	0	2	0	0	0.662225	0	0	0	0.593999
ENSG00000204396	12.0353	4.34589	4.30229	7.55772	6.42319	9.07598	4.82101	7.06029	6.77339	0.0568495	0.934826	1	VWA7	6	31765590	31777294	-	3638	protein_coding	von Willebrand factor A domain containing 7 [Source:HGNC Symbol;Acc:HGNC:13939]	-	11	4	4	7	8	10	5	0.223722	0.0808546	0.0800932	0.140561	0.119338	0.168895	0.0898019
ENSG00000197580	2.18823	6.51883	2.15115	3.23902	0.802898	5.44559	3.85681	3.52431	3.36843	0.081363	0.934845	1	BCO2	11	112175467	112224699	+	6789	protein_coding	beta-carotene oxygenase 2 [Source:HGNC Symbol;Acc:HGNC:18503]	-	2	6	2	3	1	6	4	0.0217973	0.064991	0.0214596	0.0322809	0.00799363	0.054303	0.0384975
ENSG00000224846	1.09412	2.17294	3.22672	0	1.6058	0	2.8926	1.62344	1.49947	0.122973	0.9349	1	AL133351.1	6	2989722	2999134	-	539	antisense	uncharacterized LOC105374888 [Source:NCBI gene;Acc:105374888]	-	1	2	3	0	2	0	3	0.137275	0.272866	0.405444	0	0.201368	0	0.363673
ENSG00000259863	78.7763	72.7936	60.2321	62.6211	77.8811	63.5319	66.5299	68.6058	69.3143	-0.0179756	0.934979	0.983086	SH3RF3-AS1	2	109127327	109128930	-	1604	lincRNA	SH3RF3 antisense RNA 1 [Source:HGNC Symbol;Acc:HGNC:44168]	-	72	67	56	58	97	70	69	3.32129	3.07169	2.54321	2.64152	3.28184	2.68146	2.81076
ENSG00000249014	1.09412	1.08647	0	2.15935	0.802898	1.8152	0.964201	1.08498	1.1941	-0.134118	0.935018	1	HMGN2P4	5	76242024	76242404	-	381	processed_pseudogene	high mobility group nucleosomal binding domain 2 pseudogene 4 [Source:HGNC Symbol;Acc:HGNC:33567]	-	1	1	0	2	1	2	1	0.194202	0.193011	0	0.383473	0.142438	0.32254	0.171496
ENSG00000198406	36.1058	36.94	31.1916	42.1073	31.313	35.3963	45.3175	36.5862	37.3423	-0.0242746	0.935206	0.983248	BZW1P2	3	116645902	116646727	-	826	processed_pseudogene	basic leucine zipper and W2 domains 1 pseudogene 2 [Source:HGNC Symbol;Acc:HGNC:33954]	-	33	34	29	39	39	39	47	2.95606	3.02696	2.5575	3.44917	2.56233	2.9011	3.71789
ENSG00000248724	1.09412	2.17294	1.07557	0	0.802898	1.8152	0.964201	1.08566	1.1941	-0.133602	0.935263	1	NPHP3-AS1	3	132721750	132874223	+	5215	antisense	NPHP3 antisense RNA 1 [Source:HGNC Symbol;Acc:HGNC:24129]	-	1	2	1	0	1	2	1	0.0141881	0.0282022	0.0139683	0	0.0104063	0.0235643	0.0125292
ENSG00000254876	14.2235	23.9024	5.37786	23.7528	16.058	10.8912	22.1766	16.8141	16.3753	0.0409181	0.93529	0.983261	SUGT1P4-STRA6LP	9	97238449	97297314	+	3701	processed_transcript	SUGT1P4-STRA6LP readthrough [Source:HGNC Symbol;Acc:HGNC:53834]	-	13	22	5	22	20	12	23	0.259898	0.43713	0.0984123	0.434244	0.293265	0.199224	0.406057
ENSG00000242659	2.18823	3.25942	1.07557	0	2.40869	0	2.8926	1.6308	1.7671	-0.118026	0.93537	1	AC108693.2	3	113746872	113747408	-	303	lincRNA	novel transcript	-	2	3	1	0	3	0	3	0.488389	0.728092	0.240412	0	0.537314	0	0.64693
ENSG00000251739	0	2.17294	1.07557	3.23902	1.6058	0	2.8926	1.62189	1.49947	0.122081	0.935377	1	RNU6-1053P	4	183705931	183706031	+	101	snRNA	RNA, U6 small nuclear 1053, pseudogene [Source:HGNC Symbol;Acc:HGNC:48016]	-	0	2	1	3	2	0	3	0	1.45618	0.721235	2.16985	1.07463	0	1.94079
ENSG00000201264	0	2.17294	1.07557	3.23902	1.6058	0	2.8926	1.62189	1.49947	0.122081	0.935377	1	SNORD73B	4	151102057	151102128	+	72	snoRNA	small nucleolar RNA, C/D box U73B (pseudogene) [Source:HGNC Symbol;Acc:HGNC:30357]	-	0	2	1	3	2	0	3	0	2.0427	1.01173	3.04382	1.50747	0	2.7225
ENSG00000161016	10478.3	10317.1	10622.4	10396.2	11309.6	9996.28	9966.95	10453.5	10424.3	0.00373991	0.935429	0.983291	RPL8	8	144789765	144792587	-	2159	protein_coding	ribosomal protein L8 [Source:HGNC Symbol;Acc:HGNC:10368]	-	9577	9496	9876	9629	14086	11014	10337	328.213	323.441	333.217	325.806	354.067	313.452	312.839
ENSG00000260563	27.3529	11.9512	29.0405	29.1512	20.0725	20.8748	30.8544	24.3739	23.9339	0.0319269	0.935463	0.983291	AC132872.1	17	82293716	82294910	+	1195	lincRNA	novel transcript	-	25	11	27	27	25	23	32	1.54793	0.676912	1.64586	1.65054	1.13533	1.1826	1.74969
ENSG00000255036	0	0	3.22672	1.07967	0	3.63039	0	1.0766	1.21013	-0.158997	0.935467	1	STRA6LP	9	97238497	97377287	+	7116	processed_transcript	STRA6 like, pseudogene [Source:HGNC Symbol;Acc:HGNC:53830]	-	0	0	3	1	0	4	0	0	0	0.0307103	0.0102658	0	0.0345384	0
ENSG00000197301	6.56469	2.17294	2.15115	2.15935	4.81739	5.44559	0	3.26203	3.42099	-0.0855667	0.93554	1	AC090673.1	12	65851340	65882167	-	6033	antisense	uncharacterized LOC100129940 [Source:NCBI gene;Acc:100129940]	-	6	2	2	2	6	6	0	0.0735863	0.0243783	0.0241488	0.0242174	0.0539719	0.0611078	0
ENSG00000272650	0	0	0	5.39837	0	3.63039	0	1.34959	1.21013	0.164713	0.935573	1	AC110792.3	4	53997415	53997712	-	298	lincRNA	novel transcript	-	0	0	0	5	0	4	0	0	0	0	1.2257	0	0.82475	0
ENSG00000266466	0	0	0	2.15935	0	0	1.9284	0.539837	0.642801	-0.217675	0.93561	1	AC233702.7	17	21532974	21542786	+	965	antisense	novel transcript, antisense to C17orf51	-	0	0	0	2	0	0	2	0	0	0	0.151402	0	0	0.135419
ENSG00000254094	0	0	0	2.15935	0	0	1.9284	0.539837	0.642801	-0.217675	0.93561	1	AC078852.2	4	1356581	1358075	+	527	sense_intronic	novel transcript	-	0	0	0	2	0	0	2	0	0	0	0.277236	0	0	0.247969
ENSG00000273355	0	0	0	2.15935	0	0	1.9284	0.539837	0.642801	-0.217675	0.93561	1	AP000894.4	18	813274	813756	+	483	lincRNA	novel transcript	-	0	0	0	2	0	0	2	0	0	0	0.302491	0	0	0.270559
ENSG00000260923	1.09412	4.34589	4.30229	6.47805	3.21159	4.53799	3.85681	4.05509	3.8688	0.0726497	0.935633	1	LINC02193	16	90173217	90222678	+	3723	lincRNA	long intergenic non-protein coding RNA 2193 [Source:HGNC Symbol;Acc:HGNC:53055]	-	1	4	4	6	4	5	4	0.019874	0.0790086	0.0782646	0.11773	0.0583065	0.0825193	0.0702013
ENSG00000154845	1355.61	1431.97	1326.18	1305.33	1301.5	1360.49	1418.34	1354.77	1360.11	-0.00488089	0.935747	0.983501	PPP4R1	18	9546791	9615240	-	8131	protein_coding	protein phosphatase 4 regulatory subunit 1 [Source:HGNC Symbol;Acc:HGNC:9320]	-	1239	1318	1233	1209	1621	1499	1471	11.2747	11.9201	11.0463	10.8621	10.819	11.3276	11.8208
ENSG00000272717	1.09412	0	0	4.3187	1.6058	0.907598	1.9284	1.3532	1.4806	-0.127912	0.935815	1	AC112236.2	4	139556799	139557643	+	845	antisense	novel transcript, antisense to SETD7	-	1	0	0	4	2	1	2	0.0875633	0	0	0.345807	0.128447	0.0727146	0.154651
ENSG00000075239	272.435	235.764	269.969	241.847	255.322	238.698	266.12	255.004	253.38	0.00951731	0.935855	0.983501	ACAT1	11	108121516	108147776	+	5584	protein_coding	acetyl-CoA acetyltransferase 1 [Source:HGNC Symbol;Acc:HGNC:93]	-	249	217	251	224	318	263	276	3.29938	2.85773	3.27436	2.93044	3.09052	2.89394	3.22955
ENSG00000170677	460.623	482.394	444.212	443.746	431.959	481.027	454.139	457.744	455.708	0.00724083	0.935879	0.983501	SOCS6	18	70288901	70330200	+	5984	protein_coding	suppressor of cytokine signaling 6 [Source:HGNC Symbol;Acc:HGNC:16833]	-	421	444	413	411	538	530	471	5.20558	5.45631	5.02755	5.01742	4.87911	5.44205	5.1429
ENSG00000279660	2.18823	1.08647	1.07557	0	0	3.63039	0	1.08757	1.21013	-0.147924	0.935888	1	AC005703.6	17	15260513	15261841	+	1329	TEC	novel transcript	-	2	1	1	0	0	4	0	0.111348	0.0553328	0.0548117	0	0	0.184933	0
ENSG00000228060	9.84704	3.25942	3.22672	10.7967	8.83188	3.63039	8.67781	6.78248	7.0467	-0.0581134	0.935901	1	AL365277.1	1	39565067	39573203	+	736	antisense	uncharacterized LOC101929516 [Source:NCBI gene;Acc:101929516]	-	9	3	3	10	11	4	9	0.904781	0.299744	0.296922	0.99255	0.811082	0.333934	0.798993
ENSG00000272501	7.65881	1.08647	4.30229	1.07967	1.6058	2.72279	5.78521	3.53181	3.37127	0.0822026	0.935985	1	AL662844.4	6	31195200	31198037	-	2838	antisense	novel transcript, antisense to HCG27	-	7	1	4	1	2	3	6	0.182501	0.0259117	0.102671	0.0257405	0.0382444	0.0649512	0.138139
ENSG00000228107	1.09412	2.17294	11.8313	2.15935	4.81739	4.53799	2.8926	4.31443	4.08266	0.0763245	0.936029	1	AP000692.1	21	36360630	36362040	+	596	sense_overlapping	novel transcript, sense overlapping MORC3	-	1	2	11	2	6	5	3	0.124146	0.246769	1.34445	0.24514	0.54633	0.515469	0.328892
ENSG00000142621	4.37646	0	1.07557	0	1.6058	0	2.8926	1.36301	1.49947	-0.134179	0.93625	1	FHAD1	1	15247272	15400283	+	12805	protein_coding	forkhead associated phosphopeptide binding domain 1 [Source:HGNC Symbol;Acc:HGNC:29408]	-	4	0	1	0	2	0	3	0.0231132	0	0.00568877	0	0.00847618	0	0.0153081
ENSG00000272944	6.56469	3.25942	1.07557	4.3187	2.40869	2.72279	5.78521	3.8046	3.6389	0.0754774	0.936293	1	AC079834.2	2	221572506	221574454	+	1949	antisense	novel transcript	-	6	3	1	4	3	3	6	0.227781	0.113192	0.0373754	0.149926	0.0835332	0.0945775	0.201149
ENSG00000229498	2.18823	1.08647	0	1.07967	0.802898	1.8152	0.964201	1.08859	1.1941	-0.131344	0.936334	1	AC105053.1	2	85815130	85825391	+	1711	antisense	uncharacterized LOC284950 [Source:NCBI gene;Acc:284950]	-	2	1	0	1	1	2	1	0.0864886	0.0429791	0	0.0426953	0.0317176	0.0718222	0.0381881
ENSG00000279484	36.1058	32.5942	39.7962	26.9919	33.7217	39.9343	26.0334	33.872	33.2298	0.0251923	0.936451	0.983897	KLHL30-AS1	2	238152889	238155994	-	3106	TEC	KLHL30 antisense RNA 1 [Source:HGNC Symbol;Acc:HGNC:31018]	-	33	30	37	25	42	44	27	0.786125	0.710276	0.867758	0.587988	0.733834	0.870422	0.56799
ENSG00000158373	3.28235	13.0377	15.058	16.1951	6.42319	19.0596	11.5704	11.8933	12.3511	-0.0464395	0.936459	0.983897	HIST1H2BD	6	26158146	26171349	+	871	protein_coding	histone cluster 1 H2B family member d [Source:HGNC Symbol;Acc:HGNC:4747]	-	3	12	14	15	8	21	12	0.254848	1.01314	1.17087	1.25807	0.49845	1.48142	0.900205
ENSG00000112541	606.14	576.917	653.948	544.156	577.284	620.797	596.841	595.29	598.307	-0.00675424	0.936502	0.983897	PDE10A	6	165327287	165988078	-	22022	protein_coding	phosphodiesterase 10A [Source:HGNC Symbol;Acc:HGNC:8772]	-	554	531	608	504	719	684	619	1.86137	1.77315	2.01115	1.67188	1.77183	1.90844	1.83659
ENSG00000261451	0	2.17294	2.15115	0	0	3.63039	0	1.08102	1.21013	-0.154685	0.936529	1	AC104964.2	8	10433672	10438312	+	4641	sense_overlapping	novel transcript, overlapping to MSRA	-	0	2	2	0	0	4	0	0	0.0316903	0.0313918	0	0	0.0529574	0
ENSG00000188234	86.4351	67.3613	52.7031	116.605	81.0927	84.4066	80.0287	80.7761	81.8427	-0.0190767	0.9366	0.983897	AGAP4	10	45825594	45853875	-	3474	protein_coding	ArfGAP with GTPase domain, ankyrin repeat and PH domain 4 [Source:HGNC Symbol;Acc:HGNC:23459]	-	79	62	49	108	101	93	83	1.68258	1.31241	1.02746	2.27104	1.57776	1.64487	1.56109
ENSG00000158156	118.164	108.647	129.069	127.402	113.209	113.45	133.06	120.821	119.906	0.0132798	0.93668	0.983897	XKR8	1	27959462	27968096	+	2743	protein_coding	XK related 8 [Source:HGNC Symbol;Acc:HGNC:25508]	-	108	100	120	118	141	125	138	2.91324	2.68091	3.18679	3.14258	2.78961	2.80003	3.28724
ENSG00000263293	0	2.17294	0	2.15935	0.802898	1.8152	0.964201	1.08307	1.1941	-0.136025	0.936725	1	THCAT158	17	47303460	47323613	-	713	antisense	thyroid cancer-associated transcript 158 [Source:NCBI gene;Acc:102724508]	-	0	2	0	2	1	2	1	0	0.206276	0	0.204913	0.0761133	0.172353	0.0916408
ENSG00000100216	276.811	264.013	337.73	310.946	305.101	280.448	300.831	297.375	295.46	0.00919082	0.936778	0.983897	TOMM22	22	38681948	38685421	+	2191	protein_coding	translocase of outer mitochondrial membrane 22 [Source:HGNC Symbol;Acc:HGNC:18002]	-	253	243	314	288	380	309	312	8.54392	8.15589	10.4396	9.60241	9.4122	8.66552	9.30445
ENSG00000273240	1.09412	0	5.37786	0	0.802898	3.63039	0	1.61799	1.47776	0.131909	0.936794	1	AC013468.1	2	189763859	189764456	-	598	antisense	novel transcript	-	1	0	5	0	1	4	0	0.123731	0	0.60907	0	0.0907504	0.410996	0
ENSG00000164776	9.84704	21.7294	6.45344	6.47805	14.4522	10.8912	6.74941	11.127	10.6976	0.0469767	0.936895	1	PHKG1	7	56080283	56092996	-	2762	protein_coding	phosphorylase kinase catalytic subunit gamma 1 [Source:HGNC Symbol;Acc:HGNC:8930]	-	9	20	6	6	18	12	7	0.2411	0.532493	0.158243	0.158693	0.35367	0.266954	0.165597
ENSG00000111224	160.835	155.365	119.389	161.951	129.267	166.998	148.487	149.385	148.251	0.0128725	0.93692	0.983897	PARP11	12	3791047	3873448	-	6200	protein_coding	poly(ADP-ribose) polymerase family member 11 [Source:HGNC Symbol;Acc:HGNC:1186]	-	147	143	111	150	161	184	154	1.7543	1.6961	1.30416	1.76738	1.40924	1.8235	1.62296
ENSG00000230289	0	2.17294	0	0	0	0	1.9284	0.543236	0.642801	-0.212935	0.936942	1	AL358781.2	9	131516558	131522229	-	473	antisense	novel transcript	-	0	2	0	0	0	0	2	0	0.31094	0	0	0	0	0.276279
ENSG00000183454	0	2.17294	0	0	0	0	1.9284	0.543236	0.642801	-0.212935	0.936942	1	GRIN2A	16	9753404	10182754	-	16696	protein_coding	glutamate ionotropic receptor NMDA type subunit 2A [Source:HGNC Symbol;Acc:HGNC:4585]	-	0	2	0	0	0	0	2	0	0.00880897	0	0	0	0	0.00782701
ENSG00000212461	0	2.17294	0	0	0	0	1.9284	0.543236	0.642801	-0.212935	0.936942	1	RF00560	12	71639355	71639483	+	129	snoRNA		-	0	2	0	0	0	0	2	0	1.14011	0	0	0	0	1.01302
ENSG00000277135	0	2.17294	0	0	0	0	1.9284	0.543236	0.642801	-0.212935	0.936942	1	AC012409.3	15	96139472	96140452	-	981	lincRNA	novel transcript	-	0	2	0	0	0	0	2	0	0.149923	0	0	0	0	0.133211
ENSG00000181072	21.8823	28.2483	24.7382	32.3902	27.2985	21.7823	29.8902	26.8147	26.3237	0.0275607	0.936969	0.983897	CHRM2	7	136868669	137020255	+	8322	protein_coding	cholinergic receptor muscarinic 2 [Source:HGNC Symbol;Acc:HGNC:1951]	-	20	26	23	30	34	24	31	0.17782	0.229749	0.201325	0.263344	0.221718	0.177199	0.243395
ENSG00000234684	25.1647	17.3836	32.2672	23.7528	20.8754	19.0596	32.7828	24.6421	24.2393	0.030029	0.936993	0.983897	SDCBP2-AS1	20	1325405	1378734	+	4058	antisense	SDCBP2 antisense RNA 1 [Source:HGNC Symbol;Acc:HGNC:44314]	-	23	16	30	22	26	21	34	0.419367	0.289945	0.538527	0.396042	0.347705	0.31797	0.547451
ENSG00000084110	0	3.25942	0	0	0	1.8152	0.964201	0.814854	0.926466	-0.170719	0.937067	1	HAL	12	95972662	95996365	-	5146	protein_coding	histidine ammonia-lyase [Source:HGNC Symbol;Acc:HGNC:4806]	-	0	3	0	0	0	2	1	0	0.0428705	0	0	0	0.0238802	0.0126972
ENSG00000263164	2.18823	0	0	0	0	0	1.9284	0.547058	0.642801	-0.212088	0.93713	1	AC087500.2	17	5240508	5241543	-	498	lincRNA	novel transcript	-	2	0	0	0	0	0	2	0.297153	0	0	0	0	0	0.262409
ENSG00000008438	2.18823	0	0	0	0	0	1.9284	0.547058	0.642801	-0.212088	0.93713	1	PGLYRP1	19	46019153	46023065	-	720	protein_coding	peptidoglycan recognition protein 1 [Source:HGNC Symbol;Acc:HGNC:8904]	-	2	0	0	0	0	0	2	0.205531	0	0	0	0	0	0.1815
ENSG00000274769	2.18823	0	0	0	0	0	1.9284	0.547058	0.642801	-0.212088	0.93713	1	AC016747.4	2	61115787	61164825	+	1383	processed_transcript	novel transcript	-	2	0	0	0	0	0	2	0.107001	0	0	0	0	0	0.0944901
ENSG00000279811	2.18823	0	0	0	0	0	1.9284	0.547058	0.642801	-0.212088	0.93713	1	AC093330.2	18	77002849	77006846	-	3998	TEC	TEC	-	2	0	0	0	0	0	2	0.037014	0	0	0	0	0	0.0326863
ENSG00000261823	2.18823	0	0	0	0	0	1.9284	0.547058	0.642801	-0.212088	0.93713	1	AC084782.2	15	56408483	56410186	-	839	lincRNA	novel transcript	-	2	0	0	0	0	0	2	0.176379	0	0	0	0	0	0.155757
ENSG00000266994	2.18823	0	0	0	0	0	1.9284	0.547058	0.642801	-0.212088	0.93713	1	AC020663.1	16	4730115	4752565	-	556	processed_transcript	novel transcript	-	2	0	0	0	0	0	2	0.266155	0	0	0	0	0	0.235036
ENSG00000108733	72.2116	65.1883	96.8016	86.374	73.8666	94.3902	69.4225	80.1439	79.2264	0.0170825	0.937223	0.983897	PEX12	17	35574795	35578863	-	2861	protein_coding	peroxisomal biogenesis factor 12 [Source:HGNC Symbol;Acc:HGNC:8854]	-	66	60	90	80	92	104	72	1.70689	1.5422	2.29152	2.04269	1.7451	2.23354	1.64435
ENSG00000257433	3.28235	4.34589	0	2.15935	4.01449	2.72279	0	2.4469	2.24576	0.0997402	0.937245	1	AC004241.1	12	47706085	47742294	+	4411	antisense	uncharacterized LOC105369748 [Source:NCBI gene;Acc:105369748]	-	3	4	0	2	5	3	0	0.0503226	0.0666854	0	0.0331225	0.0615153	0.0417891	0
ENSG00000231999	7.65881	8.69178	3.22672	5.39837	12.0435	2.72279	2.8926	6.24392	5.88629	0.0614683	0.937263	1	LRRC8C-DT	1	89583241	89632894	-	2088	antisense	LRRC8C divergent transcript [Source:HGNC Symbol;Acc:HGNC:53731]	-	7	8	3	5	15	3	3	0.248054	0.281752	0.104662	0.174932	0.389862	0.0882814	0.0938792
ENSG00000245888	7.65881	1.08647	1.07557	2.15935	6.42319	1.8152	0	2.99505	2.74613	0.093997	0.937332	1	FLJ21408	16	27268205	27290492	+	3266	antisense	uncharacterized LOC400512 [Source:NCBI gene;Acc:400512]	-	7	1	1	2	8	2	0	0.158584	0.022516	0.022304	0.0447346	0.13293	0.0376264	0
ENSG00000160712	47.047	26.0753	26.8893	32.3902	33.7217	34.4887	32.7828	33.1005	33.6644	-0.025315	0.937337	0.983897	IL6R	1	154405193	154469450	+	6453	protein_coding	interleukin 6 receptor [Source:HGNC Symbol;Acc:HGNC:6019]	-	43	24	25	30	42	38	34	0.493044	0.2735	0.282213	0.339617	0.353214	0.361827	0.344267
ENSG00000205639	3.28235	3.25942	2.15115	0	3.21159	2.72279	0.964201	2.17323	2.29953	-0.0959224	0.937368	1	MFSD2B	2	24010081	24063321	+	4438	protein_coding	major facilitator superfamily domain containing 2B [Source:HGNC Symbol;Acc:HGNC:37207]	-	3	3	2	0	4	3	1	0.0500164	0.0497097	0.0328277	0	0.0489128	0.0415348	0.0147228
ENSG00000280136	0	1.08647	5.37786	0	0.802898	3.63039	0	1.61608	1.47776	0.130703	0.937379	1	AC240565.1	17	88641	118578	-	1373	lincRNA	uncharacterized LOC101929823 [Source:NCBI gene;Acc:101929823]	-	0	1	5	0	1	4	0	0	0.0535596	0.265276	0	0.0395257	0.179006	0
ENSG00000131037	4.37646	10.8647	19.3603	24.8325	16.8609	9.07598	17.3556	14.8585	14.4308	0.0424697	0.9374	0.983897	EPS8L1	19	55072020	55087923	+	5341	protein_coding	EPS8 like 1 [Source:HGNC Symbol;Acc:HGNC:21295]	-	4	10	18	23	21	10	18	0.0554136	0.137684	0.245498	0.314583	0.213377	0.115042	0.220206
ENSG00000196976	134.576	153.193	147.353	120.924	157.368	111.635	143.666	139.011	137.556	0.0131864	0.937444	0.983897	LAGE3	X	154477769	154479257	-	949	protein_coding	L antigen family member 3 [Source:HGNC Symbol;Acc:HGNC:26058]	-	123	141	137	112	196	123	149	9.58998	10.926	10.516	8.62148	11.2083	7.96375	10.2588
ENSG00000104903	15.3176	26.0753	13.9824	11.8764	15.2551	17.2444	19.284	16.813	17.2612	-0.0350175	0.937451	0.983897	LYL1	19	13099033	13103161	-	3119	protein_coding	LYL1, basic helix-loop-helix family member [Source:HGNC Symbol;Acc:HGNC:6734]	bHLH	14	24	13	11	19	19	20	0.332117	0.565853	0.303617	0.257636	0.330589	0.374297	0.41898
ENSG00000229358	14.2235	21.7294	13.9824	11.8764	19.2696	13.614	14.463	15.453	15.7822	-0.0358483	0.937473	0.983897	DPY19L1P1	7	32580949	32761787	-	2594	unprocessed_pseudogene	DPY19L1 pseudogene 1 [Source:HGNC Symbol;Acc:HGNC:22395]	-	13	20	13	11	24	15	15	0.370811	0.56698	0.365066	0.30978	0.502101	0.355304	0.377833
ENSG00000065534	470.47	409.6	407.642	377.886	479.33	390.267	384.716	416.399	418.105	-0.00848885	0.937501	0.983897	MYLK	3	123610049	123884331	-	22167	protein_coding	myosin light chain kinase [Source:HGNC Symbol;Acc:HGNC:7590]	-	430	377	379	350	597	430	399	1.43529	1.25067	1.24546	1.15343	1.46156	1.1919	1.1761
ENSG00000170498	0	3.25942	1.07557	0	0.802898	1.8152	0.964201	1.08375	1.1941	-0.135581	0.937583	1	KISS1	1	204190341	204196486	-	709	protein_coding	KiSS-1 metastasis suppressor [Source:HGNC Symbol;Acc:HGNC:6341]	-	0	3	1	0	1	2	1	0	0.311159	0.102743	0	0.0765427	0.173325	0.0921578
ENSG00000102390	269.152	205.343	195.754	246.166	221.6	233.253	227.552	229.104	227.468	0.0104961	0.937622	0.983897	PBDC1	X	76172936	76178204	+	1201	protein_coding	polysaccharide biosynthesis domain containing 1 [Source:HGNC Symbol;Acc:HGNC:28790]	-	246	189	182	228	276	257	236	15.1555	11.5725	11.0389	13.8683	12.4714	13.1483	12.8395
ENSG00000162542	70.0234	65.1883	70.9878	65.8602	88.3188	67.1622	50.1385	68.0149	68.5398	-0.018332	0.937627	0.983897	TMCO4	1	19682213	19799945	-	4054	protein_coding	transmembrane and coiled-coil domains 4 [Source:HGNC Symbol;Acc:HGNC:27393]	-	64	60	66	61	110	74	52	1.16809	1.08837	1.18593	1.0992	1.47251	1.12157	0.838104
ENSG00000248049	56.894	82.5719	93.5748	63.7008	65.8377	74.423	80.0287	74.1854	73.4298	0.0177286	0.93763	0.983897	UBA6-AS1	4	67701280	68080952	+	5575	antisense	UBA6 antisense RNA 1 (head to head) [Source:HGNC Symbol;Acc:HGNC:49083]	-	52	76	87	59	82	82	83	0.69014	1.00248	1.13677	0.773103	0.798213	0.903748	0.972773
ENSG00000262165	0	3.25942	3.22672	2.15935	3.21159	1.8152	0.964201	2.16137	1.997	0.0984119	0.937705	1	AC233723.1	17	4801159	4807013	-	651	protein_coding	novel protein	-	0	3	3	2	4	2	1	0	0.338881	0.33569	0.224429	0.333449	0.188768	0.100368
ENSG00000147127	4.37646	4.34589	1.07557	4.3187	0.802898	4.53799	4.82101	3.52916	3.3873	0.0774525	0.937736	1	RAB41	X	70282093	70285002	+	1344	protein_coding	RAB41, member RAS oncogene family [Source:HGNC Symbol;Acc:HGNC:18293]	-	4	4	1	4	1	5	5	0.220211	0.218861	0.0542	0.217416	0.0403785	0.228586	0.24308
ENSG00000147669	266.964	264.013	299.009	292.592	282.62	321.29	242.979	280.644	282.296	-0.00945073	0.937802	0.983967	POLR2K	8	100150584	100154002	+	1711	protein_coding	RNA polymerase II subunit K [Source:HGNC Symbol;Acc:HGNC:9198]	-	244	243	278	271	352	354	252	10.5516	10.4439	11.8357	11.5704	11.1646	12.7125	9.62341
ENSG00000167967	371.999	380.265	309.765	402.719	370.939	359.409	361.576	366.187	363.974	0.0082775	0.93791	0.983967	E4F1	16	2223566	2235742	+	6402	protein_coding	E4F transcription factor 1 [Source:HGNC Symbol;Acc:HGNC:3121]	zf-C2H2	340	350	288	373	462	396	375	3.92954	4.02031	3.27699	4.25621	3.9163	3.80065	3.82731
ENSG00000262050	1.09412	0	0	3.23902	0	3.63039	0	1.08328	1.21013	-0.152756	0.937943	1	AC005696.1	17	2712309	2712833	+	443	antisense	uncharacterized LOC105371592 [Source:NCBI gene;Acc:105371592]	-	1	0	0	3	0	4	0	0.167023	0	0	0.494706	0	0.554798	0
ENSG00000137573	11073.5	12591.1	12562.7	12296.4	11656.5	12194.5	12640.7	12130.9	12163.9	-0.00375824	0.938005	0.983967	SULF1	8	69466624	69660915	+	9404	protein_coding	sulfatase 1 [Source:HGNC Symbol;Acc:HGNC:20391]	-	10121	11589	11680	11389	14518	13436	13110	79.6324	90.6235	90.475	88.4714	83.7807	87.7881	91.0895
ENSG00000105248	82.0587	69.5342	74.2145	73.4179	69.0493	82.5914	70.3867	74.8063	74.0091	0.0161856	0.938029	0.983967	YJU2	19	4247079	4269090	+	1671	protein_coding	YJU2 splicing factor homolog [Source:HGNC Symbol;Acc:HGNC:25518]	-	75	64	69	68	86	91	73	3.32096	2.81651	3.00795	2.97278	2.79301	3.34613	2.85447
ENSG00000143434	49.2352	44.5454	57.0054	56.1431	46.5681	48.1027	58.8163	51.7322	51.1624	0.0195594	0.938117	0.983967	SEMA6C	1	151131685	151146664	-	5809	protein_coding	semaphorin 6C [Source:HGNC Symbol;Acc:HGNC:10740]	-	45	41	53	52	58	53	61	0.573179	0.519027	0.664619	0.653931	0.541847	0.5606	0.686131
ENSG00000203791	52.5175	52.1507	67.7611	43.187	48.1739	54.4559	61.7089	53.9041	54.7796	-0.0195985	0.938131	0.983967	EEF1AKMT2	10	124748149	124791870	-	4225	protein_coding	EEF1A lysine methyltransferase 2 [Source:HGNC Symbol;Acc:HGNC:33787]	-	48	48	63	40	60	60	64	0.840608	0.835453	1.08621	0.691613	0.770681	0.872575	0.989764
ENSG00000223922	0	0	2.15115	1.07967	0.802898	0	1.9284	0.807705	0.910434	-0.157077	0.938393	1	ASS1P2	2	38810432	38811654	-	1223	processed_pseudogene	argininosuccinate synthetase 1 pseudogene 2 [Source:HGNC Symbol;Acc:HGNC:765]	-	0	0	2	1	1	0	2	0	0	0.119125	0.0597315	0.0443735	0	0.106852
ENSG00000179111	1.09412	1.08647	3.22672	2.15935	2.40869	3.63039	0	1.89166	2.01303	-0.101353	0.938406	1	HES7	17	8120590	8124092	-	1868	protein_coding	hes family bHLH transcription factor 7 [Source:HGNC Symbol;Acc:HGNC:15977]	bHLH	1	1	3	2	3	4	0	0.0396097	0.0393668	0.116988	0.0782138	0.0871554	0.131571	0
ENSG00000101574	136.764	169.49	145.202	140.358	134.887	154.292	159.093	147.954	149.424	-0.0118754	0.938449	0.984027	METTL4	18	2537525	2571509	-	5724	protein_coding	methyltransferase like 4 [Source:HGNC Symbol;Acc:HGNC:24726]	-	125	156	135	130	168	170	165	1.61581	2.00416	1.71804	1.6591	1.59279	1.82485	1.88349
ENSG00000148297	528.458	499.777	568.978	489.093	562.029	468.321	525.49	521.576	518.613	0.00717002	0.938455	0.984027	MED22	9	133338323	133348131	-	7224	protein_coding	mediator complex subunit 22 [Source:HGNC Symbol;Acc:HGNC:11477]	-	483	460	529	453	700	516	545	4.94707	4.68261	5.33428	4.5809	5.2586	4.38885	4.92944
ENSG00000185591	968.292	1119.07	1030.4	1078.6	1083.11	996.542	1078.94	1049.09	1052.86	-0.00533458	0.938499	0.984027	SP1	12	53380176	53416446	+	8083	protein_coding	Sp1 transcription factor [Source:HGNC Symbol;Acc:HGNC:11205]	zf-C2H2	885	1030	958	999	1349	1098	1119	8.1012	9.3707	8.63359	9.02865	9.0571	8.34657	9.04557
ENSG00000237357	0	2.17294	4.30229	4.3187	5.62029	1.8152	0	2.69848	2.47849	0.0958232	0.938526	1	BX088651.4	9	42566679	42569353	-	2579	lincRNA	novel transcript	-	0	2	4	4	7	2	0	0	0.0570277	0.112981	0.113302	0.147298	0.0476494	0
ENSG00000272384	1.09412	2.17294	4.30229	0	1.6058	3.63039	0	1.89234	1.7454	0.110106	0.938573	1	AC016405.3	8	122779971	122780830	-	860	lincRNA	novel transcript	-	1	2	4	0	2	4	0	0.086036	0.171017	0.338813	0	0.126206	0.285785	0
ENSG00000126821	560.187	605.165	582.96	558.192	538.745	638.949	544.774	576.626	574.156	0.00672078	0.938574	0.984027	SGPP1	14	63684214	63728039	-	3312	protein_coding	sphingosine-1-phosphate phosphatase 1 [Source:HGNC Symbol;Acc:HGNC:17720]	-	512	557	542	517	671	704	565	11.4382	12.3672	11.9208	11.4033	10.9947	13.0605	11.1464
ENSG00000166192	24.0705	23.9024	19.3603	18.3545	20.8754	20.8748	21.2124	21.4219	20.9875	0.0293845	0.938654	0.984027	SENP8	15	72114258	72143688	+	5007	protein_coding	SUMO peptidase family member, NEDD8 specific [Source:HGNC Symbol;Acc:HGNC:22992]	-	22	22	18	17	26	23	22	0.325105	0.323112	0.261874	0.248028	0.281803	0.282247	0.287094
ENSG00000266111	1.09412	1.08647	1.07557	0	0.802898	0	1.9284	0.81404	0.910434	-0.148754	0.938669	1	AC068025.2	17	29352069	29404105	+	419	lincRNA	novel transcript	-	1	1	1	0	1	0	2	0.176589	0.175507	0.173854	0	0.12952	0	0.311885
ENSG00000196295	170.682	161.884	201.132	200.819	175.835	207.84	171.628	183.629	185.101	-0.0110525	0.938681	0.984027	GARS-DT	7	30516309	30594809	-	22965	processed_transcript	GARS divergent transcript [Source:HGNC Symbol;Acc:HGNC:48951]	-	156	149	187	186	219	229	178	0.502617	0.47712	0.593162	0.591666	0.51752	0.612699	0.506445
ENSG00000157191	728.681	825.719	876.592	877.776	850.269	766.92	875.495	827.192	830.895	-0.00623482	0.938695	0.984027	NECAP2	1	16440672	16460078	+	5559	protein_coding	NECAP endocytosis associated 2 [Source:HGNC Symbol;Acc:HGNC:25528]	-	666	760	815	813	1059	845	908	8.86454	10.0537	10.6797	10.6838	10.3383	9.33982	10.6725
ENSG00000180596	5.47058	2.17294	8.60458	5.39837	4.81739	6.35319	5.78521	5.41162	5.65193	-0.058664	0.938697	1	HIST1H2BC	6	26114873	26123926	-	834	protein_coding	histone cluster 1 H2B family member c [Source:HGNC Symbol;Acc:HGNC:4757]	-	5	2	8	5	6	7	6	0.443591	0.176348	0.698751	0.43796	0.390423	0.515716	0.470071
ENSG00000148337	1087.55	984.344	933.597	1033.25	1058.22	1011.06	945.882	1009.69	1005.06	0.00550115	0.938766	0.984027	CIZ1	9	128166064	128204383	-	6993	protein_coding	CDKN1A interacting zinc finger protein 1 [Source:HGNC Symbol;Acc:HGNC:16744]	Others	994	906	868	957	1318	1114	981	10.5172	9.52735	9.04179	9.9972	10.2283	9.78814	9.16609
ENSG00000167608	6.56469	13.0377	5.37786	3.23902	6.42319	8.16838	5.78521	7.05481	6.79226	0.0535981	0.938854	1	TMC4	19	54160108	54173250	-	3062	protein_coding	transmembrane channel like 4 [Source:HGNC Symbol;Acc:HGNC:22998]	-	6	12	5	3	8	9	6	0.144986	0.288193	0.11895	0.0715725	0.141786	0.180599	0.128034
ENSG00000238286	10.9412	6.51883	6.45344	9.71707	4.81739	7.26078	12.5346	8.40762	8.20426	0.048421	0.938952	1	SLC35E1P1	13	20607268	20608131	+	864	processed_pseudogene	solute carrier family 35 member E1 pseudogene 1 [Source:HGNC Symbol;Acc:HGNC:42046]	-	10	6	6	9	6	8	13	0.856377	0.510675	0.505866	0.760955	0.376866	0.568925	0.983123
ENSG00000111981	103.941	99.9554	101.104	93.9317	93.1362	110.727	92.5633	99.733	98.8088	0.0138635	0.938983	0.984178	ULBP1	6	149964007	149973710	+	3142	protein_coding	UL16 binding protein 1 [Source:HGNC Symbol;Acc:HGNC:14893]	-	95	92	94	87	116	122	96	2.23716	2.15322	2.17931	2.02275	2.00356	2.38579	1.99638
ENSG00000272447	42.6705	43.4589	36.5695	31.3106	32.1159	30.8583	54.9595	38.5024	39.3112	-0.0235928	0.939091	0.984207	AL135925.1	10	79825902	79827602	+	1701	lincRNA	uncharacterized LOC642361 [Source:NCBI gene;Acc:642361]	-	39	40	34	29	40	34	57	1.69644	1.72927	1.45604	1.24544	1.27616	1.22815	2.18952
ENSG00000285077	1.09412	0	5.37786	1.07967	3.21159	0.907598	1.9284	1.88791	2.01586	-0.102951	0.939116	1	ARHGAP11B	15	30624494	30638805	+	2337	protein_coding	Rho GTPase activating protein 11B [Source:HGNC Symbol;Acc:HGNC:15782]	-	1	0	5	1	4	1	2	0.0316607	0	0.155851	0.0312587	0.0928862	0.0262918	0.0559178
ENSG00000270808	0	0	1.07557	5.39837	2.40869	0.907598	1.9284	1.61849	1.74823	-0.114333	0.939132	1	AC022400.4	10	73740538	73740823	-	286	processed_pseudogene	ataxin 1-like (ATXN1L) pseudogene	-	0	0	1	5	3	1	2	0	0	0.254702	1.27713	0.569253	0.214839	0.456922
ENSG00000245970	14.2235	7.6053	10.7557	7.55772	17.6638	7.26078	5.78521	10.0356	10.2366	-0.0455938	0.939171	1	AP003352.1	8	98041726	98044121	+	1989	antisense	novel transcript	-	13	7	10	7	22	8	6	0.483601	0.258804	0.366238	0.257095	0.600258	0.247135	0.197104
ENSG00000280234	0	0	4.30229	0	0	3.63039	0	1.07557	1.21013	-0.161435	0.939209	1	AC124303.2	15	25255579	25257027	+	1449	TEC	TEC	-	0	0	4	0	0	4	0	0	0	0.20109	0	0	0.169617	0
ENSG00000066557	316.199	297.693	254.911	275.317	272.985	277.725	302.759	286.03	284.49	0.00878828	0.939212	0.984207	LRRC40	1	70144805	70205620	-	2884	protein_coding	leucine rich repeat containing 40 [Source:HGNC Symbol;Acc:HGNC:26004]	-	289	274	237	255	340	306	314	7.41449	6.98655	5.9862	6.45914	6.39784	6.51935	7.11398
ENSG00000143079	655.375	759.444	716.332	653.203	656.771	716.095	726.044	696.088	699.636	-0.00618254	0.939246	0.984207	CTTNBP2NL	1	112396181	112463456	+	7404	protein_coding	CTTNBP2 N-terminal like [Source:HGNC Symbol;Acc:HGNC:25330]	-	599	699	666	605	818	789	753	5.98604	6.94254	6.55249	5.96924	5.99566	6.5477	6.64518
ENSG00000105136	210.07	186.873	171.016	206.218	189.484	193.318	193.804	193.544	192.202	0.0102034	0.939299	0.984207	ZNF419	19	57487711	57496097	+	8008	protein_coding	zinc finger protein 419 [Source:HGNC Symbol;Acc:HGNC:20648]	zf-C2H2	192	172	159	191	236	213	201	1.77401	1.57947	1.44634	1.74237	1.59933	1.63431	1.64002
ENSG00000212916	20.7882	29.3347	25.8137	17.2748	20.8754	21.7823	26.0334	23.3029	22.897	0.0285472	0.939398	0.984235	MAP10	1	232804892	232808407	+	3516	protein_coding	microtubule associated protein 10 [Source:HGNC Symbol;Acc:HGNC:29265]	-	19	27	24	16	26	24	27	0.399838	0.564706	0.497234	0.332431	0.401305	0.419412	0.501757
ENSG00000224186	3.28235	7.6053	2.15115	9.71707	6.42319	2.72279	8.67781	5.68897	5.94126	-0.0597212	0.939457	1	C5orf66	5	135033280	135358219	+	6650	antisense	chromosome 5 open reading frame 66 [Source:HGNC Symbol;Acc:HGNC:48332]	-	3	7	2	9	8	3	9	0.0333794	0.0774077	0.0219082	0.0988669	0.0652857	0.027719	0.0884299
ENSG00000144893	8.75292	2.17294	4.30229	5.39837	4.81739	2.72279	8.67781	5.15663	5.406	-0.0611819	0.939481	1	MED12L	3	151085697	151437072	+	12619	protein_coding	mediator complex subunit 12 like [Source:HGNC Symbol;Acc:HGNC:16050]	-	8	2	4	5	6	3	9	0.0469077	0.011655	0.0230905	0.0289451	0.0258034	0.0146075	0.0466011
ENSG00000244952	3.28235	0	0	0	0	1.8152	0.964201	0.820587	0.926466	-0.163905	0.939509	1	AC123768.2	15	32613733	32615111	+	732	lincRNA	novel transcript	-	3	0	0	0	0	2	1	0.303242	0	0	0	0	0.167879	0.0892621
ENSG00000169228	91.9057	63.0154	91.4237	103.649	94.742	82.5914	81.9571	87.4984	86.4302	0.0157674	0.939517	0.984277	RAB24	5	177301198	177303744	-	2065	protein_coding	RAB24, member RAS oncogene family [Source:HGNC Symbol;Acc:HGNC:9765]	-	84	58	85	96	118	91	85	3.0098	2.06545	2.99845	3.39611	3.10107	2.7077	2.68954
ENSG00000254851	0	1.08647	2.15115	5.39837	3.21159	1.8152	0.964201	2.159	1.997	0.0982625	0.939523	1	AP005018.2	11	117135528	117138582	+	822	unprocessed_pseudogene	proprotein convertase subtilisin/kexin type 7 (PCSK7) pseudogene	-	0	1	2	5	4	2	1	0	0.0894614	0.177238	0.444353	0.264082	0.149498	0.0794889
ENSG00000278962	29.5411	20.643	32.2672	20.5138	27.2985	28.1355	23.1408	25.7413	26.1916	-0.0269727	0.939589	0.984277	AC092645.1	2	112188364	112190635	+	2272	TEC	TEC	-	27	19	30	19	34	31	24	0.879294	0.614968	0.961858	0.610907	0.812121	0.838362	0.69021
ENSG00000263823	3.28235	11.9512	7.52901	7.55772	10.4377	2.72279	8.67781	7.58007	7.27943	0.0528371	0.939644	1	AC009831.1	18	31942575	31944156	+	1582	antisense	novel transcript, antisense to KIAA1012	-	3	11	7	7	13	3	9	0.140312	0.511321	0.322322	0.323237	0.445951	0.116518	0.371719
ENSG00000169914	203.505	169.49	206.51	227.811	212.768	197.856	189.948	201.829	200.191	0.0103534	0.939655	0.984277	OTUD3	1	19882513	19912945	+	6767	protein_coding	OTU deubiquitinase 3 [Source:HGNC Symbol;Acc:HGNC:29038]	-	186	156	192	211	265	218	197	2.03374	1.69526	2.06682	2.2778	2.1252	1.97942	1.90217
ENSG00000266651	5.47058	16.2971	3.22672	5.39837	8.83188	7.26078	5.78521	7.59819	7.29262	0.0528804	0.939832	1	AC093484.4	17	16440479	16440952	-	304	lincRNA	novel transcript	-	5	15	3	5	11	8	6	1.21696	3.62848	0.718863	1.20151	1.96367	1.61694	1.2896
ENSG00000162779	1.09412	0	2.15115	0	0.802898	0	1.9284	0.811315	0.910434	-0.153038	0.939935	1	AXDND1	1	179365720	179554735	+	6089	protein_coding	axonemal dynein light chain domain containing 1 [Source:HGNC Symbol;Acc:HGNC:26564]	-	1	0	2	0	1	0	2	0.0121516	0	0.0239267	0	0.00891259	0	0.0214616
ENSG00000204625	1.09412	0	1.07557	0	0	0.907598	0.964201	0.542422	0.623933	-0.179626	0.939972	1	HCG9	6	29975112	29978410	+	700	lincRNA	HLA complex group 9 [Source:HGNC Symbol;Acc:HGNC:21243]	-	1	0	1	0	0	1	1	0.105701	0	0.104064	0	0	0.0877769	0.0933427
ENSG00000207063	1.09412	0	1.07557	0	0	0.907598	0.964201	0.542422	0.623933	-0.179626	0.939972	1	SNORD116-1	15	25051477	25051571	+	95	snoRNA	small nucleolar RNA, C/D box 116-1 [Source:HGNC Symbol;Acc:HGNC:33067]	-	1	0	1	0	0	1	1	0.778853	0	0.766787	0	0	0.646777	0.687788
ENSG00000257534	1.09412	0	1.07557	0	0	0.907598	0.964201	0.542422	0.623933	-0.179626	0.939972	1	AC023794.4	12	54162065	54164452	-	754	lincRNA	novel transcript	-	1	0	1	0	0	1	1	0.0981313	0	0.0966111	0	0	0.0814905	0.0866577
ENSG00000131187	2.18823	4.34589	0	3.23902	4.01449	2.72279	0.964201	2.44329	2.56716	-0.0883369	0.939992	1	F12	5	177402140	177409576	-	2769	protein_coding	coagulation factor XII [Source:HGNC Symbol;Acc:HGNC:3530]	-	2	4	0	3	5	3	1	0.0534424	0.106229	0	0.0791459	0.0979934	0.0665697	0.0235969
ENSG00000256977	0	1.08647	1.07557	0	0	0.907598	0.964201	0.540511	0.623933	-0.179653	0.939993	1	LIMS3	2	109898428	109924868	+	2773	protein_coding	LIM zinc finger domain containing 3 [Source:HGNC Symbol;Acc:HGNC:30047]	-	0	1	1	0	0	1	1	0	0.026519	0.0262693	0	0	0.0221579	0.0235629
ENSG00000224781	0	1.08647	1.07557	0	0	0.907598	0.964201	0.540511	0.623933	-0.179653	0.939993	1	EIF4A2P4	X	52832704	52833899	-	1196	processed_pseudogene	eukaryotic translation initiation factor 4A2 pseudogene 4 [Source:HGNC Symbol;Acc:HGNC:45101]	-	0	1	1	0	0	1	1	0	0.061486	0.060907	0	0	0.0513745	0.054632
ENSG00000259840	0	1.08647	0	2.15935	0.802898	0	1.9284	0.811455	0.910434	-0.152862	0.940003	1	Z97653.1	16	710746	711277	-	446	lincRNA	novel transcript	-	0	1	0	2	1	0	2	0	0.164882	0	0.327586	0.121679	0	0.293004
ENSG00000235890	0	1.08647	0	2.15935	0.802898	0	1.9284	0.811455	0.910434	-0.152862	0.940003	1	TSPEAR-AS1	21	44506807	44516575	+	2355	antisense	TSPEAR antisense RNA 1 [Source:HGNC Symbol;Acc:HGNC:1271]	-	0	1	0	2	1	0	2	0	0.031226	0	0.0620396	0.0230441	0	0.0554904
ENSG00000214194	259.305	271.618	234.475	255.883	223.206	241.421	297.938	255.32	254.188	0.00958391	0.940029	0.984418	SMIM30	7	113116718	113118613	-	1896	protein_coding	small integral membrane protein 30 [Source:HGNC Symbol;Acc:HGNC:48953]	-	237	250	218	237	278	266	309	9.24887	9.69637	8.37561	9.13146	7.95713	8.62029	10.6487
ENSG00000276571	1.09412	2.17294	2.15115	2.15935	3.21159	1.8152	0.964201	1.89439	1.997	-0.0935059	0.940057	1	AC002550.2	16	19694035	19694428	-	394	antisense	novel transcript, antisense to C16orf62	-	1	2	2	2	4	2	1	0.187794	0.373286	0.36977	0.370821	0.550952	0.311898	0.165837
ENSG00000087008	221.011	215.121	217.266	193.262	201.527	226.899	211.16	211.665	213.196	-0.00953247	0.940098	0.984418	ACOX3	4	8366282	8440723	-	3846	protein_coding	acyl-CoA oxidase 3, pristanoyl [Source:HGNC Symbol;Acc:HGNC:121]	-	202	198	202	179	251	250	219	3.88616	3.78585	3.82596	3.39996	3.54172	3.99401	3.7206
ENSG00000141738	0	5.43236	0	0	0	1.8152	1.9284	1.35809	1.24787	0.140183	0.940104	1	GRB7	17	39737927	39747291	+	3597	protein_coding	growth factor receptor bound protein 7 [Source:HGNC Symbol;Acc:HGNC:4567]	-	0	5	0	0	0	2	2	0	0.10222	0	0	0	0.0341639	0.0363302
ENSG00000101752	1260.42	1254.88	1106.76	1223.27	1164.2	1201.66	1257.32	1211.33	1207.73	0.00490911	0.940141	0.984418	MIB1	18	21704957	21870957	+	10033	protein_coding	mindbomb E3 ubiquitin protein ligase 1 [Source:HGNC Symbol;Acc:HGNC:21086]	-	1152	1155	1029	1133	1450	1324	1304	8.49573	8.46562	7.47107	8.24953	7.84309	8.10841	8.4923
ENSG00000204314	13.1294	20.643	22.587	34.5496	19.2696	23.5975	26.9976	22.7272	23.2882	-0.0299547	0.940149	0.984418	PRRT1	6	32148359	32153083	-	3139	protein_coding	proline rich transmembrane protein 1 [Source:HGNC Symbol;Acc:HGNC:13943]	-	12	19	21	32	24	26	28	0.282858	0.445113	0.487333	0.744713	0.414925	0.508933	0.582834
ENSG00000166819	2.18823	1.08647	3.22672	0	1.6058	3.63039	0	1.62536	1.7454	-0.110084	0.940149	1	PLIN1	15	89664365	89679427	-	3797	protein_coding	perilipin 1 [Source:HGNC Symbol;Acc:HGNC:9076]	-	2	1	3	0	2	4	0	0.0389734	0.0193672	0.0575545	0	0.0285851	0.0647288	0
ENSG00000168491	4.37646	3.25942	7.52901	2.15935	3.21159	7.26078	1.9284	4.33106	4.13359	0.0669441	0.940182	1	CCDC110	4	185445182	185471759	-	3388	protein_coding	coiled-coil domain containing 110 [Source:HGNC Symbol;Acc:HGNC:28504]	-	4	3	7	2	4	8	2	0.0873565	0.0651156	0.150506	0.0431238	0.0640717	0.145086	0.0385714
ENSG00000197935	32.8235	16.2971	22.587	22.6732	35.3275	19.0596	17.3556	23.5952	23.9142	-0.0300533	0.940204	0.984418	ZNF311	6	28994785	29005316	-	3176	protein_coding	zinc finger protein 311 [Source:HGNC Symbol;Acc:HGNC:13847]	zf-C2H2	30	15	21	21	44	21	18	0.698907	0.347311	0.481656	0.483024	0.751834	0.406272	0.370314
ENSG00000250903	19.6941	27.1618	27.9649	24.8325	26.4956	22.6899	24.105	24.9133	24.4302	0.026738	0.940227	0.984418	GMDS-DT	6	2245748	2482022	+	13177	lincRNA	GMDS divergent transcript [Source:HGNC Symbol;Acc:HGNC:48993]	-	18	25	26	23	33	25	25	0.101073	0.139518	0.143733	0.127509	0.135909	0.116574	0.123966
ENSG00000227896	10.9412	13.0377	15.058	5.39837	9.63478	4.53799	18.3198	11.1088	10.8309	0.0444714	0.940266	1	AL731569.1	10	86521945	86525101	+	3058	antisense	novel transcript	-	10	12	14	5	12	5	19	0.241959	0.28857	0.333495	0.119444	0.212958	0.100464	0.405971
ENSG00000125266	32.8235	42.3724	39.7962	48.5854	52.1884	39.0267	32.7828	40.8944	41.3326	-0.0218108	0.940376	0.984418	EFNB2	13	106489731	106535662	-	5019	protein_coding	ephrin B2 [Source:HGNC Symbol;Acc:HGNC:3227]	-	30	39	37	45	65	43	34	0.442265	0.571419	0.537011	0.654976	0.702823	0.526417	0.442629
ENSG00000204802	0	1.08647	1.07557	1.07967	0	2.72279	0	0.81043	0.907598	-0.153304	0.940424	1	AL590399.1	9	62374128	62376836	-	2709	lincRNA	novel transcript	-	0	1	1	1	0	3	0	0	0.0271455	0.0268899	0.0269663	0	0.0680441	0
ENSG00000157570	0	1.08647	1.07557	1.07967	0	2.72279	0	0.81043	0.907598	-0.153304	0.940424	1	TSPAN18	11	44726465	44932421	+	5871	protein_coding	tetraspanin 18 [Source:HGNC Symbol;Acc:HGNC:20660]	-	0	1	1	1	0	3	0	0	0.0125255	0.0124076	0.0124428	0	0.031397	0
ENSG00000169155	240.705	267.272	274.271	248.325	276.197	239.606	261.299	257.643	259.034	-0.00876604	0.940498	0.984418	ZBTB43	9	126805006	126838210	+	7052	protein_coding	zinc finger and BTB domain containing 43 [Source:HGNC Symbol;Acc:HGNC:17908]	ZBTB	220	246	255	230	344	264	271	2.30828	2.56525	2.63406	2.38257	2.64726	2.30022	2.51093
ENSG00000259169	1.09412	0	0	1.07967	0	0.907598	0.964201	0.543448	0.623933	-0.177968	0.94051	1	GNRHR2P1	14	60398934	60400013	-	631	unprocessed_pseudogene	GNRHR2 pseudogene 1 [Source:HGNC Symbol;Acc:HGNC:39424]	-	1	0	0	1	0	1	1	0.11726	0	0	0.115771	0	0.0973754	0.10355
ENSG00000108823	13.1294	11.9512	24.7382	14.0358	14.4522	14.5216	20.2482	15.9636	16.4073	-0.0342351	0.940517	0.984418	SGCA	17	50164214	50175931	+	2452	protein_coding	sarcoglycan alpha [Source:HGNC Symbol;Acc:HGNC:10805]	-	12	11	23	13	18	16	21	0.362109	0.329898	0.683291	0.387305	0.398384	0.400939	0.559599
ENSG00000182700	184.906	154.279	107.557	143.597	154.959	140.678	142.702	147.585	146.113	0.0129139	0.94053	0.984418	IGIP	5	140125935	140129392	+	3458	protein_coding	IgA inducing protein [Source:HGNC Symbol;Acc:HGNC:33847]	-	169	142	100	133	193	155	148	3.6161	3.01975	2.10656	2.80968	3.02888	2.75413	2.7965
ENSG00000080854	0	1.08647	0	1.07967	0	0.907598	0.964201	0.541537	0.623933	-0.177994	0.94053	1	IGSF9B	11	133908564	133956985	-	5753	protein_coding	immunoglobulin superfamily member 9B [Source:HGNC Symbol;Acc:HGNC:32326]	-	0	1	0	1	0	1	1	0	0.0127824	0	0.012698	0	0.0106803	0.0113575
ENSG00000281264	0	1.08647	0	1.07967	0	0.907598	0.964201	0.541537	0.623933	-0.177994	0.94053	1	SALRNA3	15	70615547	70616567	+	1021	lincRNA	senescence associated long non-coding RNA 3 [Source:HGNC Symbol;Acc:HGNC:49002]	-	0	1	0	1	0	1	1	0	0.0720248	0	0.0715491	0	0.0601801	0.063996
ENSG00000277867	0	1.08647	0	1.07967	0	0.907598	0.964201	0.541537	0.623933	-0.177994	0.94053	1	AC138649.4	15	22714939	22715225	+	287	processed_pseudogene	dexamethasone-induced transcript (DEXI) pseudogene	-	0	1	0	1	0	1	1	0	0.256227	0	0.254535	0	0.21409	0.227665
ENSG00000239470	4.37646	1.08647	1.07557	3.23902	4.01449	1.8152	0.964201	2.44438	2.26463	0.0874906	0.940547	1	AC011979.1	11	9660438	9660920	+	483	processed_pseudogene	ribosomal protein L21 (RPL21) pseudogene	-	4	1	1	3	5	2	1	0.612762	0.152251	0.150817	0.453737	0.561788	0.254426	0.135279
ENSG00000212127	8.75292	5.43236	11.8313	5.39837	11.2406	9.07598	3.85681	7.85374	8.05779	-0.0489069	0.940585	1	TAS2R14	12	10937406	11171573	-	2350	protein_coding	taste 2 receptor member 14 [Source:HGNC Symbol;Acc:HGNC:14920]	-	8	5	11	5	14	10	4	0.251884	0.156462	0.340975	0.155429	0.323303	0.261463	0.111217
ENSG00000257221	1.09412	0	0	2.15935	0.802898	0	1.9284	0.813366	0.910434	-0.150732	0.940817	1	AC007569.1	12	108628687	108641318	+	859	antisense	novel transcript, antisense to SELPLG	-	1	0	0	2	1	0	2	0.0861362	0	0	0.170085	0.0631767	0	0.15213
ENSG00000229119	50.3293	53.2371	77.4412	85.2943	79.4869	51.7331	65.5657	66.5755	65.5952	0.0187231	0.940822	0.984418	AC026403.1	5	166382305	166382599	+	295	processed_pseudogene	60S acidic ribosomal protein (RPLP0) pseudogene	-	46	49	72	79	99	57	68	11.5376	12.2147	17.7791	19.563	18.2122	11.8722	15.0614
ENSG00000271643	68.9293	91.2636	84.9703	96.0911	72.2608	85.3142	96.4201	85.3136	84.6651	0.0152218	0.940851	0.984418	AC112220.2	3	33793644	33798539	-	4524	bidirectional_promoter_lncRNA	novel transcript	-	63	84	79	89	90	94	100	1.03038	1.36541	1.27205	1.43713	1.07962	1.27668	1.44429
ENSG00000108557	742.904	677.959	715.256	748.215	760.345	656.193	754.97	721.083	723.836	-0.00589516	0.940885	0.984418	RAI1	17	17681473	17811453	+	9693	protein_coding	retinoic acid induced 1 [Source:HGNC Symbol;Acc:HGNC:9834]	-	679	624	665	693	947	723	783	5.18311	4.73406	4.9976	5.22282	5.30202	4.58309	5.27815
ENSG00000140548	231.952	222.727	229.097	197.58	214.374	213.286	229.48	220.339	219.046	0.00926826	0.9409	0.984418	ZNF710	15	90001392	90082206	+	4936	protein_coding	zinc finger protein 710 [Source:HGNC Symbol;Acc:HGNC:25352]	zf-C2H2	212	205	213	183	267	235	238	3.1779	3.05412	3.14342	2.70836	2.93553	2.92531	3.15051
ENSG00000077463	212.258	187.96	183.923	227.811	234.446	177.889	190.912	202.988	201.082	0.0105473	0.940937	0.984418	SIRT6	19	4174109	4182604	-	2787	protein_coding	sirtuin 6 [Source:HGNC Symbol;Acc:HGNC:14934]	-	194	173	171	211	292	196	198	5.15043	4.56475	4.46948	5.53064	5.68585	4.32113	4.64202
ENSG00000090661	6.56469	2.17294	5.37786	2.15935	3.21159	2.72279	5.78521	4.06871	3.90653	0.0667536	0.940991	1	CERS4	19	8206736	8262421	+	4059	protein_coding	ceramide synthase 4 [Source:HGNC Symbol;Acc:HGNC:23747]	Homeobox	6	2	5	2	4	3	6	0.109373	0.0362342	0.0897324	0.0359949	0.0534799	0.045413	0.0965852
ENSG00000159214	59.0822	58.6695	43.0229	78.8163	65.8377	58.9939	56.8879	59.8977	60.5731	-0.0183186	0.941007	0.984418	CCDC24	1	43991359	43996528	+	3554	protein_coding	coiled-coil domain containing 24 [Source:HGNC Symbol;Acc:HGNC:28688]	-	54	54	40	73	82	65	59	1.12423	1.11734	0.819862	1.5005	1.25212	1.12376	1.08471
ENSG00000129028	68.9293	51.0642	41.9473	55.0634	56.2029	52.6407	55.9237	54.2511	54.9224	-0.0185535	0.94102	0.984418	THAP10	15	70881342	70892785	-	2399	protein_coding	THAP domain containing 10 [Source:HGNC Symbol;Acc:HGNC:23193]	THAP	63	47	39	51	70	58	58	1.94307	1.44071	1.18422	1.55299	1.5835	1.48551	1.57971
ENSG00000178803	1.09412	3.25942	0	2.15935	1.6058	3.63039	0	1.62822	1.7454	-0.108441	0.941031	1	ADORA2A-AS1	22	24429206	24495074	-	4025	antisense	ADORA2A antisense RNA 1 [Source:HGNC Symbol;Acc:HGNC:37122]	-	1	3	0	2	2	4	0	0.0183829	0.0548104	0	0.036299	0.0269658	0.0610622	0
ENSG00000265321	3.28235	2.17294	0	1.07967	0.802898	0.907598	2.8926	1.63374	1.53437	0.106783	0.941117	1	MIR4263	2	27996367	27996449	+	83	miRNA	microRNA 4263 [Source:HGNC Symbol;Acc:HGNC:38365]	-	3	2	0	1	1	1	3	2.67437	1.77198	0	0.88014	0.65384	0.740287	2.36168
ENSG00000184985	37.1999	31.5077	38.7206	14.0358	30.5101	29.9507	28.926	30.366	29.7956	0.0264463	0.941176	0.984506	SORCS2	4	7192538	7742836	+	6317	protein_coding	sortilin related VPS10 domain containing receptor 2 [Source:HGNC Symbol;Acc:HGNC:16698]	-	34	29	36	13	38	33	30	0.398242	0.337594	0.415136	0.150336	0.326454	0.320983	0.310305
ENSG00000198719	5.47058	0	4.30229	15.1154	6.42319	7.26078	5.78521	6.22208	6.48973	-0.0607028	0.941222	1	DLL1	6	170282206	170306565	-	3226	protein_coding	delta like canonical Notch ligand 1 [Source:HGNC Symbol;Acc:HGNC:2908]	-	5	0	4	14	8	8	6	0.114679	0	0.0903221	0.317025	0.134578	0.152372	0.121525
ENSG00000215414	5.47058	7.6053	4.30229	10.7967	6.42319	7.26078	6.74941	7.04373	6.81113	0.0496757	0.941391	1	PSMA6P1	Y	13286638	13287378	+	741	processed_pseudogene	proteasome subunit alpha 6 pseudogene 1 [Source:HGNC Symbol;Acc:HGNC:17460]	-	5	7	4	10	8	8	7	0.499264	0.694684	0.393224	0.985852	0.585898	0.663361	0.617246
ENSG00000141552	491.258	510.642	534.56	505.288	577.284	433.832	526.454	510.437	512.523	-0.0072421	0.941638	0.984855	ANAPC11	17	81890790	81900991	+	4027	protein_coding	anaphase promoting complex subunit 11 [Source:HGNC Symbol;Acc:HGNC:14452]	-	449	470	497	468	719	478	546	8.2498	8.5827	8.99028	8.48974	9.68941	7.29331	8.8591
ENSG00000280206	41.5764	42.3724	22.587	32.3902	44.1594	38.1191	23.1408	34.7315	35.1398	-0.0244962	0.941655	0.984855	AC026401.3	16	15701237	15702118	+	882	lincRNA	novel transcript	-	38	39	21	30	55	42	24	3.18782	3.25165	1.7344	2.48475	3.38411	2.9259	1.77796
ENSG00000274620	5.47058	2.17294	0	1.07967	3.21159	2.72279	0.964201	2.1808	2.29953	-0.0919067	0.941677	1	MIR378J	17	37614931	37615039	-	109	miRNA	microRNA 378j [Source:HGNC Symbol;Acc:HGNC:49979]	-	5	2	0	1	4	3	1	3.39408	1.34931	0	0.670199	1.99151	1.69112	0.599449
ENSG00000280007	9.84704	4.34589	7.52901	5.39837	4.01449	12.7064	2.8926	6.78008	6.53782	0.0538994	0.941736	1	AC008079.1	22	18110759	18131154	-	20396	antisense	novel transcript, antisense to TUBA8	-	9	4	7	5	5	14	3	0.0326495	0.0144219	0.0250006	0.0179083	0.0133038	0.0421756	0.00961069
ENSG00000152404	101.753	110.82	101.104	116.605	115.617	101.651	107.991	107.57	108.42	-0.0126624	0.941797	0.984928	CWF19L2	11	107326345	107457844	-	3581	protein_coding	CWF19 like cell cycle control factor 2 [Source:HGNC Symbol;Acc:HGNC:26508]	-	93	102	94	108	144	112	112	1.92158	2.09461	1.91215	2.20318	2.18227	1.92173	2.04358
ENSG00000269961	1.09412	2.17294	1.07557	2.15935	0	4.53799	0	1.6255	1.51266	0.11262	0.941822	1	AC010359.1	5	65924629	65925135	-	507	lincRNA	novel transcript	-	1	2	1	2	0	5	0	0.145939	0.290088	0.143678	0.288172	0	0.605955	0
ENSG00000087077	878.575	788.779	815.284	801.119	878.371	795.963	795.466	820.939	823.267	-0.00536553	0.941874	0.984933	TRIP6	7	100867138	100873454	+	2802	protein_coding	thyroid hormone receptor interactor 6 [Source:HGNC Symbol;Acc:HGNC:12311]	-	803	726	758	742	1094	877	825	21.2044	19.0536	19.706	19.3449	21.1884	19.2314	19.2382
ENSG00000107560	424.517	356.363	389.357	399.48	389.406	397.528	396.287	392.429	394.407	-0.00705667	0.942016	0.984955	RAB11FIP2	10	118004916	118046603	-	6169	protein_coding	RAB11 family interacting protein 2 [Source:HGNC Symbol;Acc:HGNC:29152]	-	388	328	362	370	485	438	411	4.65367	3.90991	4.27457	4.38144	4.26655	4.36252	4.35317
ENSG00000188649	2.18823	1.08647	1.07557	3.23902	1.6058	1.8152	1.9284	1.89733	1.78313	0.0925511	0.942025	1	CC2D2B	10	95907603	96032684	+	6494	protein_coding	coiled-coil and C2 domain containing 2B [Source:HGNC Symbol;Acc:HGNC:31666]	-	2	1	1	3	2	2	2	0.0227875	0.0113239	0.0112172	0.0337473	0.0167135	0.0189233	0.0201232
ENSG00000166492	13.1294	19.5565	12.9069	16.1951	20.0725	13.614	13.4988	15.447	15.7284	-0.0330268	0.942039	0.984955	FAM86GP	11	3410352	3422496	-	971	unprocessed_pseudogene	family with sequence similarity 86 member G, pseudogene [Source:HGNC Symbol;Acc:HGNC:42358]	-	12	18	12	15	25	15	14	0.91441	1.3632	0.900244	1.1285	1.39724	0.949184	0.942079
ENSG00000141449	4.37646	1.08647	0	4.3187	4.01449	2.72279	0.964201	2.44541	2.56716	-0.0868891	0.942084	1	GREB1L	18	21242242	21525417	+	10572	protein_coding	GREB1 like retinoic acid receptor coactivator [Source:HGNC Symbol;Acc:HGNC:31042]	-	4	1	0	4	5	3	1	0.0279951	0.00695585	0	0.0276397	0.0256663	0.0174358	0.00618047
ENSG00000007952	4.37646	7.6053	6.45344	3.23902	5.62029	4.53799	6.74941	5.41856	5.6359	-0.054509	0.942208	1	NOX1	X	100843324	100874345	-	2529	protein_coding	NADPH oxidase 1 [Source:HGNC Symbol;Acc:HGNC:7889]	-	4	7	6	3	7	5	7	0.117028	0.203543	0.172823	0.0866568	0.15021	0.121479	0.180854
ENSG00000233382	3.28235	2.17294	11.8313	3.23902	1.6058	2.72279	10.6062	5.1314	4.97827	0.0653539	0.942308	1	NKAPP1	X	120120953	120245267	-	3222	transcribed_processed_pseudogene	NFKB activating protein pseudogene 1 [Source:HGNC Symbol;Acc:HGNC:26706]	-	3	2	11	3	2	3	11	0.0688929	0.045647	0.248694	0.0680183	0.0336864	0.0572103	0.223072
ENSG00000109046	4823.96	5014.07	4180.75	5110.1	4685.71	4828.42	4791.12	4782.22	4768.42	0.00421952	0.942321	0.985125	WSB1	17	27294076	27315926	+	8602	protein_coding	WD repeat and SOCS box containing 1 [Source:HGNC Symbol;Acc:HGNC:19221]	-	4409	4615	3887	4733	5836	5320	4969	37.9245	39.453	32.9165	40.1945	36.8185	38.0006	37.744
ENSG00000264266	2.18823	0	3.22672	0	0	0.907598	2.8926	1.35374	1.26673	0.124889	0.942389	1	MIR4322	19	10230413	10230485	+	73	miRNA	microRNA 4322 [Source:HGNC Symbol;Acc:HGNC:38261]	-	2	0	3	0	0	1	3	2.02715	0	2.99362	0	0	0.841697	2.6852
ENSG00000096395	1.09412	1.08647	0	1.07967	0	2.72279	0	0.815066	0.907598	-0.148066	0.942408	1	MLN	6	33794673	33804011	-	566	protein_coding	motilin [Source:HGNC Symbol;Acc:HGNC:7141]	-	1	1	0	1	0	3	0	0.130726	0.129925	0	0.129067	0	0.325674	0
ENSG00000235912	1.09412	1.08647	3.22672	3.23902	4.01449	1.8152	0.964201	2.16158	2.26463	-0.086499	0.942452	1	AL031729.1	1	27649419	27649610	+	192	processed_pseudogene	novel pseudogene	-	1	1	3	3	5	2	1	0.38537	0.383007	1.1382	1.14143	1.41325	0.64004	0.340312
ENSG00000130175	6180.66	6306.97	6847.1	6262.11	6819.82	6127.19	6198.85	6399.21	6381.95	0.00359127	0.94248	0.985125	PRKCSH	19	11435288	11450968	+	5166	protein_coding	protein kinase C substrate 80K-H [Source:HGNC Symbol;Acc:HGNC:9411]	-	5649	5805	6366	5800	8494	6751	6429	80.9089	82.6333	89.7657	82.017	89.2294	80.2957	81.3144
ENSG00000099994	36.1058	38.0265	38.7206	24.8325	36.9333	30.8583	33.747	34.4214	33.8462	0.0223541	0.942503	0.985125	SUSD2	22	24181259	24189110	+	5279	protein_coding	sushi domain containing 2 [Source:HGNC Symbol;Acc:HGNC:30667]	-	33	35	36	23	46	34	35	0.462531	0.487555	0.496763	0.318278	0.472886	0.395736	0.433206
ENSG00000259657	2.18823	1.08647	0	4.3187	2.40869	0	2.8926	1.89835	1.7671	0.102307	0.942509	1	PIGHP1	15	59676757	59677321	+	565	processed_pseudogene	phosphatidylinositol glycan anchor biosynthesis class H pseudogene 1 [Source:HGNC Symbol;Acc:HGNC:45152]	-	2	1	0	4	3	0	3	0.261915	0.130154	0	0.51718	0.288153	0	0.346937
ENSG00000177548	256.023	309.645	233.399	297.99	282.62	270.464	264.191	274.264	272.425	0.00882113	0.942532	0.985125	RABEP2	16	28904421	28936526	-	4566	protein_coding	rabaptin, RAB GTPase binding effector protein 2 [Source:HGNC Symbol;Acc:HGNC:24817]	-	234	285	217	276	352	298	274	3.79192	4.59004	3.46196	4.41574	4.18366	4.01013	3.92097
ENSG00000230929	0	0	0	2.15935	0	0.907598	0.964201	0.539837	0.623933	-0.182482	0.942548	1	AC099513.1	5	126628019	126628319	-	301	processed_pseudogene	ribosomal protein, large, P1 (RPLP1) pseudogene	-	0	0	0	2	0	1	1	0	0	0	0.485393	0	0.204132	0.217076
ENSG00000144648	0	0	0	2.15935	0	0.907598	0.964201	0.539837	0.623933	-0.182482	0.942548	1	ACKR2	3	42804752	42887974	+	5457	protein_coding	atypical chemokine receptor 2 [Source:HGNC Symbol;Acc:HGNC:1565]	-	0	0	0	2	0	1	1	0	0	0	0.0267736	0	0.0112596	0.0119736
ENSG00000229847	0	0	0	2.15935	0	0.907598	0.964201	0.539837	0.623933	-0.182482	0.942548	1	EMX2OS	10	117473215	117545068	-	8824	antisense	EMX2 opposite strand/antisense RNA [Source:HGNC Symbol;Acc:HGNC:18511]	-	0	0	0	2	0	1	1	0	0	0	0.0165575	0	0.00696326	0.00740479
ENSG00000174600	0	0	0	2.15935	0	0.907598	0.964201	0.539837	0.623933	-0.182482	0.942548	1	CMKLR1	12	108288044	108339341	-	5690	protein_coding	chemerin chemokine-like receptor 1 [Source:HGNC Symbol;Acc:HGNC:2121]	-	0	0	0	2	0	1	1	0	0	0	0.0256772	0	0.0107986	0.0114833
ENSG00000068781	0	0	0	2.15935	0	0.907598	0.964201	0.539837	0.623933	-0.182482	0.942548	1	STON1-GTF2A1L	2	48529925	48776517	+	4294	protein_coding	STON1-GTF2A1L readthrough [Source:HGNC Symbol;Acc:HGNC:30651]	-	0	0	0	2	0	1	1	0	0	0	0.034025	0	0.0143092	0.0152166
ENSG00000259475	0	0	0	2.15935	0	0.907598	0.964201	0.539837	0.623933	-0.182482	0.942548	1	AC036108.1	15	98954149	99105824	-	588	antisense	novel transcript, antisense to IGF1R and SYNM	-	0	0	0	2	0	1	1	0	0	0	0.248475	0	0.104496	0.111122
ENSG00000255968	3.28235	3.25942	1.07557	0	1.6058	1.8152	1.9284	1.90433	1.78313	0.0955867	0.942553	1	AC024145.1	12	26318953	26421462	+	775	antisense	novel transcript to ITPR2	-	3	3	1	0	2	2	2	0.286417	0.28466	0.0939932	0	0.140048	0.158565	0.168619
ENSG00000147586	54.7058	40.1995	35.4939	19.4341	38.5391	39.0267	32.7828	37.4583	36.7829	0.0238525	0.942619	0.985125	MRPS28	8	79918717	80030289	-	1817	protein_coding	mitochondrial ribosomal protein S28 [Source:HGNC Symbol;Acc:HGNC:14513]	-	50	37	33	18	48	43	34	2.03608	1.49746	1.32299	0.723682	1.43363	1.45409	1.22265
ENSG00000097096	29.5411	17.3836	29.0405	28.0715	28.1014	29.9507	21.2124	26.0092	26.4215	-0.0257339	0.942636	0.985125	SYDE2	1	85156873	85201046	-	6451	protein_coding	synapse defective Rho GTPase homolog 2 [Source:HGNC Symbol;Acc:HGNC:25841]	-	27	16	27	26	35	33	22	0.309682	0.18239	0.304884	0.294426	0.294436	0.314315	0.22283
ENSG00000230667	6.56469	2.17294	3.22672	4.3187	2.40869	0.907598	9.64201	4.07076	4.31944	-0.0679024	0.942692	1	SETSIP	1	92074533	92075441	-	909	protein_coding	SET-like protein [Source:HGNC Symbol;Acc:HGNC:42937]	-	6	2	3	4	3	1	10	0.488389	0.161798	0.240412	0.321459	0.179105	0.067595	0.718811
ENSG00000078401	339.176	343.325	320.521	337.938	297.072	334.904	370.253	335.24	334.076	0.00772639	0.942767	0.985134	EDN1	6	12290363	12297194	+	2033	protein_coding	endothelin 1 [Source:HGNC Symbol;Acc:HGNC:3176]	-	310	316	298	313	370	369	384	11.2824	11.4303	10.6777	11.247	9.87675	11.1524	12.3416
ENSG00000270091	3.28235	1.08647	1.07557	2.15935	3.21159	1.8152	0.964201	1.90094	1.997	-0.0902065	0.942787	1	AC015726.1	17	19896590	19897287	-	698	lincRNA	novel transcript	-	3	1	1	2	4	2	1	0.318013	0.105354	0.104362	0.209317	0.310996	0.176057	0.0936102
ENSG00000164587	5985.91	5728.97	5229.44	5822.69	6072.32	5405.65	5548.01	5691.75	5675.33	0.00382307	0.94279	0.985134	RPS14	5	150442635	150449756	-	5099	protein_coding	ribosomal protein S14 [Source:HGNC Symbol;Acc:HGNC:10387]	-	5471	5273	4862	5393	7563	5956	5754	79.389	76.0467	69.4589	77.2637	80.4932	71.7709	73.7332
ENSG00000231503	0	0	6.45344	1.07967	2.40869	0.907598	1.9284	1.88328	1.74823	0.105177	0.94286	1	PTMAP4	12	9239986	9240331	-	346	processed_pseudogene	prothymosin alpha pseudogene 4 [Source:HGNC Symbol;Acc:HGNC:9627]	-	0	0	6	1	3	1	2	0	0	1.2632	0.211132	0.470538	0.177583	0.377687
ENSG00000238390	1.09412	1.08647	0	4.3187	2.40869	1.8152	0.964201	1.62482	1.72936	-0.101177	0.942897	1	RF01241	21	31664306	31664482	+	177	snoRNA		-	1	1	0	4	3	2	1	0.418028	0.415465	0	1.65088	0.919809	0.694281	0.369152
ENSG00000119698	211.164	193.392	204.359	195.421	206.345	196.041	196.697	201.084	199.694	0.0091399	0.9429	0.985149	PPP4R4	14	94146128	94279735	+	4974	protein_coding	protein phosphatase 4 regulatory subunit 4 [Source:HGNC Symbol;Acc:HGNC:23788]	-	193	178	190	181	257	216	204	2.87098	2.63161	2.78257	2.65829	2.80399	2.66825	2.6798
ENSG00000164162	54.7058	40.1995	33.3428	66.9398	49.7797	37.2115	61.7089	48.797	49.5667	-0.0209192	0.94295	0.985149	ANAPC10	4	144831908	145098541	-	4522	protein_coding	anaphase promoting complex subunit 10 [Source:HGNC Symbol;Acc:HGNC:24077]	-	50	37	31	62	62	41	64	0.818122	0.601698	0.499378	1.00159	0.744065	0.557098	0.924757
ENSG00000164615	452.964	383.525	403.34	330.38	409.478	383.006	377.967	392.552	390.15	0.00776787	0.943022	0.985149	CAMLG	5	134738501	134752160	+	2221	protein_coding	calcium modulating ligand [Source:HGNC Symbol;Acc:HGNC:1471]	-	414	353	375	306	510	422	392	13.7921	11.6878	12.2993	10.0647	12.4615	11.6746	11.5323
ENSG00000241081	2.18823	1.08647	0	0	0.802898	0	1.9284	0.818676	0.910434	-0.144805	0.943087	1	RPL22P2	14	76886377	76886750	-	374	processed_pseudogene	ribosomal protein L22 pseudogene 2 [Source:HGNC Symbol;Acc:HGNC:19794]	-	2	1	0	0	1	0	2	0.395674	0.196624	0	0	0.145104	0	0.349411
ENSG00000072832	375.282	335.72	322.672	399.48	370.939	384.822	323.972	358.288	359.911	-0.00780143	0.94317	0.985229	CRMP1	4	5748084	5893058	-	5823	protein_coding	collapsin response mediator protein 1 [Source:HGNC Symbol;Acc:HGNC:2365]	-	343	309	300	370	462	424	336	4.35839	3.90229	3.75295	4.64178	4.30571	4.47402	3.77026
ENSG00000116128	218.823	170.576	176.394	194.341	213.571	168.813	190.912	190.034	191.099	-0.0101816	0.943408	0.985294	BCL9	1	147541412	147626216	+	6420	protein_coding	B cell CLL/lymphoma 9 [Source:HGNC Symbol;Acc:HGNC:1008]	-	200	157	164	180	266	186	198	2.30502	1.79834	1.86083	2.04818	2.24852	1.78015	2.01516
ENSG00000169249	73.3057	86.9178	78.5168	88.5333	81.0927	75.3306	86.7781	81.8184	81.0672	0.0141398	0.943415	0.985294	ZRSR2	X	15790472	15823260	+	2077	protein_coding	zinc finger CCCH-type, RNA binding motif and serine/arginine rich 2 [Source:HGNC Symbol;Acc:HGNC:23019]	-	67	80	73	82	101	83	90	2.38681	2.83244	2.56026	2.88408	2.63897	2.45539	2.83129
ENSG00000205562	7.65881	17.3836	13.9824	14.0358	12.8464	18.152	7.71361	13.2651	12.904	0.0365813	0.94345	0.985294	AL049775.1	14	85524432	85529988	-	2448	lincRNA	uncharacterized LOC100506731 [Source:NCBI gene;Acc:100506731]	-	7	16	13	13	16	20	8	0.211576	0.480636	0.386839	0.387938	0.354698	0.501992	0.213529
ENSG00000160472	0	2.17294	2.15115	4.3187	3.21159	0.907598	1.9284	2.1607	2.01586	0.0898112	0.943464	1	TMEM190	19	55376836	55378244	+	593	protein_coding	transmembrane protein 190 [Source:HGNC Symbol;Acc:HGNC:29632]	-	0	2	2	4	4	1	2	0	0.248018	0.245682	0.49276	0.366062	0.103615	0.220371
ENSG00000211696	4.37646	2.17294	0	0	2.40869	0.907598	1.9284	1.63735	1.74823	-0.103764	0.94353	1	TRGV8	7	38330343	38330935	-	468	TR_V_gene	T cell receptor gamma variable 8 [Source:HGNC Symbol;Acc:HGNC:12294]	-	4	2	0	0	3	1	2	0.632402	0.314262	0	0	0.347877	0.13129	0.27923
ENSG00000260293	2.18823	3.25942	2.15115	1.07967	4.01449	1.8152	0.964201	2.16962	2.26463	-0.0838017	0.9436	1	AC106820.4	16	2476558	2482173	+	5616	sense_intronic	novel transcript, intronic to TBC1D24	-	2	3	2	1	5	2	1	0.0263501	0.0392827	0.0259419	0.0130078	0.0483162	0.0218817	0.0116346
ENSG00000257545	1.09412	0	2.15115	0	0	2.72279	0	0.811315	0.907598	-0.15343	0.943626	1	AC079385.1	12	106495958	106774918	-	890	antisense	uncharacterized LOC100287944 [Source:NCBI gene;Acc:100287944]	-	1	0	2	0	0	3	0	0.0831359	0	0.163696	0	0	0.207114	0
ENSG00000127081	41.5764	69.5342	62.3832	65.8602	59.4145	64.4394	57.8521	59.8385	60.5687	-0.0171532	0.943644	0.985311	ZNF484	9	92845031	92878038	-	4031	protein_coding	zinc finger protein 484 [Source:HGNC Symbol;Acc:HGNC:23385]	zf-C2H2	38	64	58	61	74	71	60	0.697509	1.16755	1.04813	1.10547	0.996251	1.08224	0.972561
ENSG00000175643	24.0705	69.5342	22.587	76.6569	38.5391	52.6407	51.1027	48.2122	47.4275	0.0260383	0.943661	0.985311	RMI2	16	11249619	11381662	+	3632	protein_coding	RecQ mediated genome instability 2 [Source:HGNC Symbol;Acc:HGNC:28349]	-	22	64	21	71	48	58	53	0.448183	1.29581	0.421184	1.42805	0.717208	0.981207	0.953473
ENSG00000244625	42.6705	34.7671	52.7031	36.7089	45.7652	43.5647	33.747	41.7124	41.0257	0.0202627	0.943683	0.985311	MIATNB	22	26672767	26780207	+	2847	lincRNA	MIAT neighbor [Source:HGNC Symbol;Acc:HGNC:50731]	-	39	32	49	34	57	48	35	1.01358	0.826552	1.25374	0.872412	1.08652	1.03593	0.803265
ENSG00000260757	0	1.08647	0	2.15935	0	2.72279	0	0.811455	0.907598	-0.153245	0.943692	1	AC093520.1	16	31402565	31404699	+	1767	sense_overlapping	novel transcript	-	0	1	0	2	0	3	0	0	0.041617	0	0.0826844	0	0.104319	0
ENSG00000215270	6.56469	5.43236	4.30229	3.23902	4.01449	4.53799	6.74941	4.88459	5.10063	-0.0554287	0.943869	1	AP000523.1	22	15854195	15855243	-	1049	processed_pseudogene	translocase of outer mitochondrial membrane 40 homolog (TOMM40) pseudogene	-	6	5	4	3	5	5	7	0.423209	0.350511	0.277768	0.208918	0.258669	0.292869	0.436015
ENSG00000153707	537.211	511.728	424.851	505.288	495.388	471.043	511.027	494.77	492.486	0.00667271	0.943885	0.985446	PTPRD	9	8314246	10612723	-	11165	protein_coding	protein tyrosine phosphatase, receptor type D [Source:HGNC Symbol;Acc:HGNC:9668]	-	491	471	395	468	617	519	530	3.25388	3.1022	2.57713	3.06208	2.999	2.85619	3.10167
ENSG00000227536	1.09412	0	1.07557	1.07967	0.802898	0.907598	0.964201	0.812341	0.891566	-0.130758	0.943899	1	SOCS5P4	X	71043214	71045470	-	1566	processed_pseudogene	suppressor of cytokine signaling 5 pseudogene 4 [Source:HGNC Symbol;Acc:HGNC:44600]	-	1	0	1	1	1	1	1	0.0472484	0	0.0465164	0.0466486	0.0346544	0.0392362	0.0417241
ENSG00000187950	0	2.17294	0	0	0	0.907598	0.964201	0.543236	0.623933	-0.177996	0.943902	1	OVCH1	12	29412474	29497686	-	3958	protein_coding	ovochymase 1 [Source:HGNC Symbol;Acc:HGNC:23080]	-	0	2	0	0	0	1	1	0	0.0371588	0	0	0	0.015524	0.0165083
ENSG00000180438	0	2.17294	0	0	0	0.907598	0.964201	0.543236	0.623933	-0.177996	0.943902	1	TPRXL	3	13937273	14082811	+	3748	transcribed_processed_pseudogene	tetrapeptide repeat homeobox like [Source:HGNC Symbol;Acc:HGNC:32178]	-	0	2	0	0	0	1	1	0	0.0392408	0	0	0	0.0163938	0.0174333
ENSG00000249753	0	2.17294	0	0	0	0.907598	0.964201	0.543236	0.623933	-0.177996	0.943902	1	AC084357.2	12	63623788	63795718	-	275	antisense	antisense to TMEM5	-	0	2	0	0	0	1	1	0	0.534817	0	0	0	0.223432	0.2376
ENSG00000221269	0	2.17294	0	0	0	0.907598	0.964201	0.543236	0.623933	-0.177996	0.943902	1	MIR1302-8	9	97363554	97363681	-	128	miRNA	microRNA 1302-8 [Source:HGNC Symbol;Acc:HGNC:35300]	-	0	2	0	0	0	1	1	0	1.14902	0	0	0	0.48003	0.510468
ENSG00000267193	5.47058	1.08647	16.1336	2.15935	4.01449	8.16838	5.78521	6.2125	5.98936	0.0588847	0.943939	1	AC023421.2	18	45669367	45747215	-	731	antisense	novel transcript, antisense to SLC14A1 and SLC14A2	-	5	1	15	2	5	9	6	0.506094	0.100598	1.49476	0.199868	0.371195	0.756491	0.536306
ENSG00000207088	2.18823	0	0	0	0	0.907598	0.964201	0.547058	0.623933	-0.17751	0.944004	1	SNORA7B	3	129397210	129397348	-	139	snoRNA	small nucleolar RNA, H/ACA box 7B [Source:HGNC Symbol;Acc:HGNC:32593]	-	2	0	0	0	0	1	1	1.06462	0	0	0	0	0.442042	0.470071
ENSG00000235916	2.18823	0	0	0	0	0.907598	0.964201	0.547058	0.623933	-0.17751	0.944004	1	AC233279.1	X	53825887	53826309	+	423	processed_pseudogene	mitochondrial ribosomal protein S18C (MRPS18C) pseudogene	-	2	0	0	0	0	1	1	0.349839	0	0	0	0	0.145257	0.154468
ENSG00000252877	2.18823	0	0	0	0	0.907598	0.964201	0.547058	0.623933	-0.17751	0.944004	1	RNA5SP312	10	47532352	47532467	+	116	rRNA_pseudogene	RNA, 5S ribosomal pseudogene 312 [Source:HGNC Symbol;Acc:HGNC:43212]	-	2	0	0	0	0	1	1	1.27571	0	0	0	0	0.529688	0.563275
ENSG00000213600	3.28235	2.17294	1.07557	0	2.40869	1.8152	0.964201	1.63272	1.72936	-0.0973771	0.944069	1	U73169.1	3	50239618	50239984	+	367	sense_intronic	novel transcript, sense intronic to GNAI2	-	3	2	1	0	3	2	1	0.604831	0.400748	0.198487	0	0.443614	0.334844	0.178038
ENSG00000254305	1.09412	0	1.07557	2.15935	0.802898	2.72279	0	1.08226	1.17523	-0.121623	0.944105	1	MRPL9P1	8	76603240	76603852	-	613	transcribed_processed_pseudogene	mitochondrial ribosomal protein L9 pseudogene 1 [Source:HGNC Symbol;Acc:HGNC:29726]	-	1	0	1	2	1	3	0	0.120703	0	0.118833	0.238341	0.0885298	0.300704	0
ENSG00000142632	126.917	152.106	126.918	133.88	122.041	125.249	155.236	134.955	134.175	0.0114146	0.944273	0.985719	ARHGEF19	1	16197854	16212609	-	3745	protein_coding	Rho guanine nucleotide exchange factor 19 [Source:HGNC Symbol;Acc:HGNC:26604]	-	116	140	118	124	152	138	161	2.29184	2.74906	2.29524	2.4188	2.20263	2.26415	2.809
ENSG00000142694	591.917	592.127	647.495	634.849	699.324	594.477	561.165	616.597	618.322	-0.00624101	0.944292	0.985719	EVA1B	1	36322031	36324154	-	1211	protein_coding	eva-1 homolog B [Source:HGNC Symbol;Acc:HGNC:25558]	-	541	545	602	588	871	655	582	33.0546	33.0948	36.2118	35.4702	39.0323	33.2335	31.402
ENSG00000280237	0	0	3.22672	1.07967	1.6058	0	1.9284	1.0766	1.17807	-0.127121	0.944297	1	MIR4697HG	11	133896438	133901601	-	5164	TEC	MIR4697 host gene [Source:HGNC Symbol;Acc:HGNC:27448]	-	0	0	3	1	2	0	2	0	0	0.0423188	0.0141463	0.0210181	0	0.0253059
ENSG00000172348	2.18823	3.25942	2.15115	2.15935	4.81739	1.8152	0.964201	2.43954	2.53226	-0.0783608	0.944338	1	RCAN2	6	46220736	46491972	-	3712	protein_coding	regulator of calcineurin 2 [Source:HGNC Symbol;Acc:HGNC:3041]	-	2	3	2	2	6	2	1	0.0398658	0.0594321	0.0392482	0.0393597	0.0877189	0.0331055	0.0176023
ENSG00000272609	1.09412	1.08647	2.15115	0	0.802898	2.72279	0	1.08293	1.17523	-0.121072	0.944353	1	AC016252.1	3	138004649	138005122	-	474	antisense	novel transcript, antisense to CLDN18	-	1	1	2	0	1	3	0	0.156099	0.155142	0.307362	0	0.114491	0.388885	0
ENSG00000085274	167.4	207.516	161.336	187.863	175.835	181.52	182.234	181.029	179.863	0.0098079	0.944403	0.985741	MYNN	3	169772831	169789716	+	5730	protein_coding	myoneurin [Source:HGNC Symbol;Acc:HGNC:14955]	ZBTB	153	191	150	174	219	200	189	1.97568	2.45124	1.90693	2.21832	2.07415	2.14464	2.15519
ENSG00000166831	1.09412	3.25942	4.30229	8.6374	5.62029	0	6.74941	4.32331	4.12323	0.0690524	0.944413	1	RBPMS2	15	64739892	64775587	-	2101	protein_coding	RNA binding protein, mRNA processing factor 2 [Source:HGNC Symbol;Acc:HGNC:19098]	-	1	3	4	8	7	0	7	0.035217	0.105003	0.138686	0.27816	0.18081	0	0.217696
ENSG00000266936	1.09412	0	0	2.15935	0	2.72279	0	0.813366	0.907598	-0.150968	0.944508	1	AC011442.1	19	11010917	11016011	-	366	antisense	novel transcript, antisense to SMARCA4	-	1	0	0	2	0	3	0	0.202161	0	0	0.399189	0	0.503638	0
ENSG00000186184	529.552	580.176	563.6	547.395	565.24	566.341	539.953	555.181	557.178	-0.00566131	0.944522	0.985741	POLR1D	13	27620742	27744237	+	11210	protein_coding	RNA polymerase I and III subunit D [Source:HGNC Symbol;Acc:HGNC:20422]	-	484	534	524	507	704	624	560	3.19462	3.50302	3.40505	3.30394	3.40814	3.42025	3.26408
ENSG00000102103	240.705	211.862	212.963	233.21	233.643	215.101	220.802	224.685	223.182	0.00858475	0.944529	0.985741	PQBP1	X	48897912	48903143	+	1903	protein_coding	polyglutamine binding protein 1 [Source:HGNC Symbol;Acc:HGNC:9330]	-	220	195	198	216	291	237	229	8.55387	7.53535	7.57922	8.29173	8.29859	7.65223	7.86276
ENSG00000252244	2.18823	0	0	4.3187	1.6058	3.63039	0	1.62673	1.7454	-0.108406	0.944575	1	RNU7-3P	6	149516956	149517017	+	62	snRNA	RNA, U7 small nuclear 3 pseudogene [Source:HGNC Symbol;Acc:HGNC:34099]	-	2	0	0	4	2	4	0	2.38681	0	0	4.71301	1.75061	3.96412	0
ENSG00000243181	1.09412	1.08647	1.07557	0	0.802898	0.907598	0.964201	0.81404	0.891566	-0.129066	0.944609	1	AC087343.1	8	34874159	34874633	+	475	processed_pseudogene	ribosomal protein L21 (RPl21) pseudogene	-	1	1	1	0	1	1	1	0.155771	0.154815	0.153357	0	0.11425	0.129355	0.137558
ENSG00000279742	0	0	5.37786	0	0	1.8152	1.9284	1.34447	1.24787	0.129595	0.944696	1	AP000974.1	11	85852557	85854943	-	2387	TEC	TEC	-	0	0	5	0	0	2	2	0	0	0.152586	0	0	0.0514821	0.0547465
ENSG00000006062	95.1881	66.2748	84.9703	86.374	66.6406	77.1458	104.134	83.2018	82.64	0.0150888	0.944756	0.985901	MAP3K14	17	45263119	45317145	-	5784	protein_coding	mitogen-activated protein kinase kinase kinase 14 [Source:HGNC Symbol;Acc:HGNC:6853]	-	87	61	79	80	83	85	108	1.11294	0.775549	0.99494	1.0104	0.778753	0.902961	1.22004
ENSG00000205861	1.09412	1.08647	2.15115	1.07967	1.6058	2.72279	0	1.35285	1.44286	-0.10435	0.944764	1	PCOTH	13	23888889	23897263	+	1200	processed_transcript	Pro-X-Gly collagen triple helix like repeat containing [Source:HGNC Symbol;Acc:HGNC:39839]	-	1	1	2	1	2	3	0	0.0616592	0.0612811	0.121408	0.0608764	0.0904479	0.15361	0
ENSG00000223044	4.37646	0	0	0	0.802898	1.8152	0.964201	1.09412	1.1941	-0.127054	0.944959	1	RNU6-130P	6	82210338	82210440	-	103	snRNA	RNA, U6 small nuclear 130, pseudogene [Source:HGNC Symbol;Acc:HGNC:47093]	-	4	0	0	0	1	2	1	2.87344	0	0	0	0.526881	1.19308	0.634368
ENSG00000233270	19.6941	9.77825	16.1336	17.2748	14.4522	17.2444	14.463	15.7202	15.3865	0.0314392	0.944968	0.98599	SNRPEP4	19	5576660	5576938	-	279	processed_pseudogene	small nuclear ribonucleoprotein polypeptide E pseudogene 4 [Source:HGNC Symbol;Acc:HGNC:43446]	-	18	9	15	16	18	19	15	4.77361	2.37217	3.91638	4.18934	3.50121	4.18435	3.5129
ENSG00000240344	273.529	264.013	222.644	235.369	215.177	229.622	308.544	248.889	251.114	-0.00962413	0.944985	0.98599	PPIL3	2	200870907	200889303	-	2914	protein_coding	peptidylprolyl isomerase like 3 [Source:HGNC Symbol;Acc:HGNC:9262]	-	250	243	207	218	268	253	320	6.34789	6.13231	5.17463	5.46509	4.99109	5.33469	7.17528
ENSG00000172428	221.011	244.456	201.132	215.935	227.22	177.889	252.621	220.634	219.243	0.00963659	0.945081	0.986014	COPS9	2	240126563	240136807	-	2039	protein_coding	COP9 signalosome subunit 9 [Source:HGNC Symbol;Acc:HGNC:21314]	-	202	225	187	200	283	196	262	7.33015	8.11471	6.68071	7.16544	7.53215	5.90632	8.39581
ENSG00000261351	5.47058	5.43236	5.37786	4.3187	4.81739	5.44559	5.78521	5.14988	5.3494	-0.0519633	0.945166	1	AC116913.1	15	66488658	66492109	-	2168	antisense	novel transcript, antisense to MAP2K1	-	5	5	5	4	6	6	6	0.170643	0.169597	0.168	0.134782	0.15019	0.170048	0.18083
ENSG00000176463	295.411	286.829	312.992	302.309	308.313	305.86	278.654	299.385	297.609	0.00738112	0.945258	0.986038	SLCO3A1	15	91853695	92172435	+	9435	protein_coding	solute carrier organic anion transporter family member 3A1 [Source:HGNC Symbol;Acc:HGNC:10952]	-	270	264	291	280	384	337	289	2.11739	2.05764	2.24672	2.16793	2.20871	2.19466	2.0014
ENSG00000134262	149.894	149.933	144.127	167.35	158.171	142.493	161.022	152.826	153.895	-0.0101198	0.945263	0.986038	AP4B1	1	113894748	113905201	-	5369	protein_coding	adaptor related protein complex 4 subunit beta 1 [Source:HGNC Symbol;Acc:HGNC:572]	-	137	138	134	155	197	157	167	1.88802	1.89014	1.81807	2.10896	1.99124	1.79674	2.03236
ENSG00000162755	2.18823	9.77825	8.60458	7.55772	7.22608	4.53799	8.67781	7.0322	6.81396	0.048006	0.945342	1	KLHDC9	1	161098361	161100346	+	1720	protein_coding	kelch domain containing 9 [Source:HGNC Symbol;Acc:HGNC:28489]	-	2	9	8	7	9	5	9	0.086036	0.384788	0.338813	0.297303	0.283964	0.178616	0.341895
ENSG00000165868	218.823	221.64	264.591	235.369	224.812	236.883	240.086	235.106	233.927	0.00843337	0.945355	0.986038	HSPA12A	10	116671192	116850236	-	11834	protein_coding	heat shock protein family A (Hsp70) member 12A [Source:HGNC Symbol;Acc:HGNC:19022]	-	200	204	246	218	280	261	249	1.25048	1.26767	1.51426	1.34572	1.28403	1.35515	1.37482
ENSG00000171840	2.18823	0	1.07557	4.3187	1.6058	1.8152	1.9284	1.89563	1.78313	0.0914652	0.94537	1	NINJ2	12	564296	663779	-	2048	protein_coding	ninjurin 2 [Source:HGNC Symbol;Acc:HGNC:7825]	-	2	0	1	4	2	2	2	0.0722568	0	0.0355687	0.142679	0.0529968	0.0600038	0.0638085
ENSG00000258429	54.7058	54.3236	89.2725	64.7805	73.8666	58.9939	66.5299	65.7706	66.4635	-0.0164172	0.945394	0.986038	PDF	16	69328621	69330595	-	1158	protein_coding	peptide deformylase, mitochondrial [Source:HGNC Symbol;Acc:HGNC:30012]	-	50	50	83	60	92	65	69	3.19478	3.17518	5.22117	3.78506	4.31151	3.44892	3.89331
ENSG00000185215	1710.1	1902.41	2132.86	2406.59	2047.39	2109.26	1981.43	2037.99	2046.03	-0.00566181	0.945475	0.986047	TNFAIP2	14	103123442	103137439	+	5029	protein_coding	TNF alpha induced protein 2 [Source:HGNC Symbol;Acc:HGNC:11895]	-	1563	1751	1983	2229	2550	2324	2055	22.9962	25.6042	28.7236	32.3786	27.5175	28.3944	26.6998
ENSG00000124635	1.09412	3.25942	7.52901	5.39837	3.21159	2.72279	7.71361	4.32023	4.54933	-0.0607694	0.945484	1	HIST1H2BJ	6	27125897	27132750	-	950	protein_coding	histone cluster 1 H2B family member j [Source:HGNC Symbol;Acc:HGNC:4761]	-	1	3	7	5	4	3	8	0.0778853	0.232223	0.536751	0.384482	0.2285	0.194033	0.550231
ENSG00000112218	3.28235	6.51883	12.9069	7.55772	8.02898	9.07598	4.82101	7.56644	7.30866	0.0462784	0.945489	1	GPR63	6	96794126	96837463	-	5952	protein_coding	G protein-coupled receptor 63 [Source:HGNC Symbol;Acc:HGNC:13302]	-	3	6	12	7	10	10	5	0.0372938	0.0741303	0.146864	0.0859142	0.0911773	0.103232	0.054889
ENSG00000175611	12.0353	9.77825	17.2092	12.9561	8.83188	6.35319	23.1408	12.9947	12.7753	0.0373233	0.945564	0.98605	LINC00476	9	95759231	95875977	-	5100	lincRNA	long intergenic non-protein coding RNA 476 [Source:HGNC Symbol;Acc:HGNC:27858]	-	11	9	16	12	11	7	24	0.159588	0.129772	0.228533	0.171886	0.11705	0.0843347	0.307482
ENSG00000124279	86.4351	82.5719	92.4993	82.0553	72.2608	101.651	86.7781	85.8904	86.8966	-0.0136024	0.9457	0.98605	FASTKD3	5	7859159	7869037	-	2857	protein_coding	FAST kinase domains 3 [Source:HGNC Symbol;Acc:HGNC:28758]	-	79	76	86	76	90	112	90	2.04595	1.95619	2.19274	1.94327	1.70955	2.40872	2.05831
ENSG00000236060	0	1.08647	0	2.15935	0.802898	0.907598	0.964201	0.811455	0.891566	-0.131976	0.945739	1	HSPB1P1	9	72007881	72008136	-	256	processed_pseudogene	heat shock protein family B (small) member 1 pseudogene 1 [Source:HGNC Symbol;Acc:HGNC:5251]	-	0	1	0	2	1	1	1	0	0.287255	0	0.570716	0.211987	0.240015	0.255234
ENSG00000284430	4.37646	0	2.15115	0	0.802898	0.907598	2.8926	1.6319	1.53437	0.103931	0.945761	1	AC020912.1	19	31100304	31147981	+	5059	lincRNA	novel transcript	-	4	0	2	0	1	1	3	0.0585025	0	0.0287981	0	0.0107272	0.0121455	0.0387467
ENSG00000149716	381.846	387.87	410.869	417.834	418.31	417.495	367.361	399.605	401.055	-0.0065882	0.945783	0.98605	LTO1	11	69653076	69675416	-	7872	protein_coding	LTO1, ABCE1 maturation factor [Source:HGNC Symbol;Acc:HGNC:17589]	-	349	357	382	387	521	460	381	3.28034	3.33496	3.5349	3.59134	3.59172	3.59047	3.16241
ENSG00000126070	330.423	353.103	324.823	378.966	353.275	343.98	348.077	346.829	348.444	-0.00692442	0.945833	0.98605	AGO3	1	35930718	36072500	+	21157	protein_coding	argonaute 3, RISC catalytic component [Source:HGNC Symbol;Acc:HGNC:18421]	-	302	325	302	351	440	379	361	1.05616	1.12963	1.0398	1.21195	1.12862	1.10069	1.11489
ENSG00000234231	0	1.08647	2.15115	2.15935	2.40869	0	1.9284	1.34924	1.4457	-0.106384	0.945848	1	AC093616.1	2	87700984	87738105	+	2070	transcribed_unprocessed_pseudogene	anaphase-promoting complex subunit 1-like [Source:NCBI gene;Acc:730268]	-	0	1	2	2	3	0	2	0	0.0355253	0.0703814	0.0705813	0.0786504	0	0.0631303
ENSG00000147654	154.27	140.155	176.394	166.27	179.849	139.77	161.022	159.272	160.214	-0.0103705	0.945867	0.98605	EBAG9	8	109539711	109565996	+	3681	protein_coding	estrogen receptor binding site associated, antigen, 9 [Source:HGNC Symbol;Acc:HGNC:3123]	-	141	129	164	154	224	154	167	2.83421	2.5771	3.24546	3.05622	3.30242	2.57059	2.96435
ENSG00000105254	902.645	900.685	848.627	780.605	845.452	871.294	866.817	858.141	861.188	-0.00491462	0.945913	0.98605	TBCB	19	36114289	36125947	+	3326	protein_coding	tubulin folding cofactor B [Source:HGNC Symbol;Acc:HGNC:1989]	-	825	829	789	723	1053	960	899	18.3531	18.329	17.2804	15.8798	17.1813	17.7348	17.661
ENSG00000232070	0	1.08647	3.22672	2.15935	0.802898	0.907598	2.8926	1.61813	1.53437	0.0981434	0.945924	1	TMEM253	14	21098937	21103724	+	1961	protein_coding	transmembrane protein 253 [Source:HGNC Symbol;Acc:HGNC:32545]	-	0	1	3	2	1	1	3	0	0.0374999	0.11144	0.0745045	0.027674	0.0313329	0.099959
ENSG00000246627	0	0	1.07557	3.23902	0.802898	2.72279	0	1.07865	1.17523	-0.12451	0.946016	1	CACNA1C-AS1	12	2676001	2691200	-	2639	antisense	CACNA1C antisense RNA 1 [Source:HGNC Symbol;Acc:HGNC:40119]	-	0	0	1	3	1	3	0	0	0	0.0276032	0.0830447	0.0205641	0.069849	0
ENSG00000124097	2.18823	0	0	1.07967	0	2.72279	0	0.816976	0.907598	-0.146663	0.946051	1	HMGB1P1	20	57488392	57489027	-	636	processed_pseudogene	high mobility group box 1 pseudogene 1 [Source:HGNC Symbol;Acc:HGNC:4993]	-	2	0	0	1	0	3	0	0.232676	0	0	0.114861	0	0.28983	0
ENSG00000214711	1.09412	0	5.37786	2.15935	4.01449	1.8152	0.964201	2.15783	2.26463	-0.0858916	0.946109	1	CAPN14	2	31173056	31233858	-	4014	protein_coding	calpain 14 [Source:HGNC Symbol;Acc:HGNC:16664]	-	1	0	5	2	5	2	1	0.0184332	0	0.0907384	0.0363984	0.0675994	0.0306148	0.016278
ENSG00000177508	42.6705	61.9289	45.1741	51.8244	75.4724	42.6571	29.8902	50.3995	49.3399	0.0206302	0.946114	0.986105	IRX3	16	54283304	54286763	-	2911	protein_coding	iroquois homeobox 3 [Source:HGNC Symbol;Acc:HGNC:14360]	Homeobox	39	57	42	48	94	47	31	0.991291	1.43993	1.05101	1.20456	1.75241	0.992051	0.695822
ENSG00000254991	4.37646	0	2.15115	0	1.6058	3.63039	0	1.6319	1.7454	-0.105297	0.946146	1	AC124276.1	11	12066929	12073014	+	899	lincRNA	novel transcript	-	4	0	2	0	2	4	0	0.329215	0	0.162057	0	0.120731	0.273388	0
ENSG00000135525	5.47058	15.2106	16.1336	12.9561	18.4667	11.7988	5.78521	12.4427	12.0169	0.0375561	0.946357	0.986105	MAP7	6	136342281	136550819	-	5447	protein_coding	microtubule associated protein 7 [Source:HGNC Symbol;Acc:HGNC:6869]	-	5	14	15	12	23	13	6	0.067919	0.189007	0.200601	0.160936	0.22915	0.146644	0.0719734
ENSG00000204310	661.94	686.65	710.954	674.797	662.391	685.236	697.118	683.585	681.582	0.00498332	0.946467	0.986105	AGPAT1	6	32168212	32178096	-	3631	protein_coding	1-acylglycerol-3-phosphate O-acyltransferase 1 [Source:HGNC Symbol;Acc:HGNC:324]	-	605	632	661	625	825	755	723	12.3284	12.7997	13.2609	12.5743	12.3304	12.7761	13.0104
ENSG00000230445	0	0	0	3.23902	0	2.72279	0	0.809756	0.907598	-0.156635	0.946507	1	LRRC37A6P	10	27246350	27259455	-	5625	transcribed_processed_pseudogene	leucine rich repeat containing 37 member A6, pseudogene [Source:HGNC Symbol;Acc:HGNC:33746]	-	0	0	0	3	0	3	0	0	0	0	0.0389609	0	0.0327701	0
ENSG00000250751	0	0	0	3.23902	0	2.72279	0	0.809756	0.907598	-0.156635	0.946507	1	AC015795.1	17	49708334	49720060	+	575	antisense	novel transcript	-	0	0	0	3	0	3	0	0	0	0	0.381139	0	0.320577	0
ENSG00000198874	258.211	303.126	238.777	247.246	264.956	256.85	268.048	261.84	263.285	-0.00802891	0.946534	0.986105	TYW1	7	66995173	67239519	+	3890	protein_coding	tRNA-yW synthesizing protein 1 homolog [Source:HGNC Symbol;Acc:HGNC:25598]	-	236	279	222	229	330	283	278	4.48891	5.27427	4.15721	4.30047	4.60378	4.47008	4.66953
ENSG00000197122	514.234	528.025	574.356	494.491	584.51	495.548	508.134	527.777	529.398	-0.00614216	0.946583	0.986105	SRC	20	37344685	37406050	+	6468	protein_coding	SRC proto-oncogene, non-receptor tyrosine kinase [Source:HGNC Symbol;Acc:HGNC:11283]	-	470	486	534	458	728	546	527	5.37659	5.52553	6.01408	5.1728	6.10817	5.18682	5.32377
ENSG00000102595	1889.54	1823.1	1756.41	1810.61	1686.89	1866.93	1924.55	1819.92	1826.12	-0.00390537	0.946785	0.986105	UGGT2	13	95801580	96053482	-	8105	protein_coding	UDP-glucose glycoprotein glucosyltransferase 2 [Source:HGNC Symbol;Acc:HGNC:15664]	-	1727	1678	1633	1677	2101	2057	1996	15.7659	15.2246	14.6768	15.1151	14.0677	15.5941	16.0911
ENSG00000122490	438.74	501.95	421.625	425.392	456.849	416.587	473.423	446.927	448.953	-0.00644829	0.946787	0.986105	PQLC1	18	79902420	79951664	-	5225	protein_coding	PQ loop repeat containing 1 [Source:HGNC Symbol;Acc:HGNC:26188]	-	401	462	392	394	569	459	491	5.67854	6.50224	5.4651	5.50858	5.90984	5.39765	6.14007
ENSG00000074590	1363.27	1333.1	1420.83	1267.54	1428.36	1296.96	1298.78	1346.18	1341.36	0.00422815	0.946794	0.986105	NUAK1	12	106063340	106140033	-	7008	protein_coding	NUAK family kinase 1 [Source:HGNC Symbol;Acc:HGNC:14311]	-	1246	1227	1321	1174	1779	1429	1347	13.1554	12.8753	13.7312	12.2378	13.7763	12.529	12.5589
ENSG00000129219	246.176	279.223	254.911	278.556	274.591	267.741	255.513	264.717	265.949	-0.00761822	0.946812	0.986105	PLD2	17	4807096	4823434	+	4888	protein_coding	phospholipase D2 [Source:HGNC Symbol;Acc:HGNC:9068]	-	225	257	237	258	342	295	265	3.40589	3.86642	3.53196	3.85584	3.79704	3.70825	3.54236
ENSG00000265241	440.929	431.329	513.048	449.145	403.055	514.608	453.175	458.613	456.946	0.00687175	0.946814	0.986105	RBM8A	1	145917714	145927678	-	5585	protein_coding	RNA binding motif protein 8A [Source:HGNC Symbol;Acc:HGNC:9905]	-	403	397	477	416	502	567	470	5.33901	5.22727	6.22148	5.44127	4.87787	6.2379	5.49861
ENSG00000255399	12.0353	17.3836	2.15115	17.2748	12.0435	7.26078	16.3914	12.2112	11.8986	0.0395942	0.946845	0.986105	TBX5-AS1	12	114408191	114412831	+	4183	antisense	TBX5 antisense RNA 1 [Source:HGNC Symbol;Acc:HGNC:27402]	-	11	16	2	16	15	8	17	0.194573	0.28128	0.034829	0.279423	0.194605	0.117512	0.265546
ENSG00000241506	43.7646	24.9889	26.8893	22.6732	40.1449	27.2279	19.284	29.579	28.8856	0.0244761	0.946976	0.986105	PSMC1P1	3	68635705	68637024	+	1320	processed_pseudogene	proteasome 26S subunit, ATPase 1 pseudogene 1 [Source:HGNC Symbol;Acc:HGNC:30147]	-	40	23	25	21	50	30	20	2.24215	1.28133	1.37964	1.16219	2.05563	1.39645	0.989998
ENSG00000279145	13.1294	16.2971	5.37786	12.9561	8.83188	11.7988	14.463	11.9401	11.6979	0.0357938	0.947026	0.986105	AC011912.1	15	55171378	55176739	-	5362	lincRNA	TEC	-	12	15	5	12	11	13	15	0.16559	0.205718	0.0679268	0.163487	0.111331	0.148969	0.182786
ENSG00000161681	113.788	114.08	141.976	82.0553	118.026	106.189	117.633	112.975	113.949	-0.0125992	0.947028	0.986105	SHANK1	19	50661827	50719450	-	7567	protein_coding	SH3 and multiple ankyrin repeat domains 1 [Source:HGNC Symbol;Acc:HGNC:15474]	-	104	105	132	76	147	117	122	1.01692	1.02041	1.27072	0.733702	1.05425	0.950037	1.05345
ENSG00000149346	71.1175	36.94	52.7031	60.4618	52.1884	59.9015	55.9237	55.3056	56.0045	-0.0171931	0.947052	0.986105	SLX4IP	20	10435303	10636829	+	6492	protein_coding	SLX4 interacting protein [Source:HGNC Symbol;Acc:HGNC:16225]	-	65	34	49	56	65	66	58	0.740822	0.38513	0.549814	0.630144	0.543356	0.62466	0.583751
ENSG00000228577	4.37646	1.08647	0	2.15935	0.802898	4.53799	0	1.90557	1.7803	0.0966053	0.947116	1	AC010731.2	2	206606497	206609812	-	440	antisense	novel transcript	-	4	1	0	2	1	5	0	0.672645	0.16713	0	0.332053	0.123338	0.698226	0
ENSG00000258839	21.8823	22.8159	17.2092	26.9919	21.6783	24.5051	19.284	22.2248	21.8225	0.025163	0.947164	0.986125	MC1R	16	89912119	89920977	+	5566	protein_coding	melanocortin 1 receptor [Source:HGNC Symbol;Acc:HGNC:6929]	-	20	21	16	25	27	27	20	0.265868	0.277449	0.209399	0.328116	0.263251	0.298057	0.234782
ENSG00000251131	0	1.08647	5.37786	1.07967	2.40869	0	2.8926	1.886	1.7671	0.0959997	0.947216	1	AC025171.3	5	43018429	43024247	+	553	antisense	novel transcript	-	0	1	5	1	3	0	3	0	0.132979	0.658632	0.132101	0.294406	0	0.354466
ENSG00000130303	85.341	79.3125	94.6504	52.9041	93.9391	78.0534	58.8163	78.052	76.9363	0.0156752	0.947216	0.986125	BST2	19	17402939	17405648	-	1119	protein_coding	bone marrow stromal cell antigen 2 [Source:HGNC Symbol;Acc:HGNC:1119]	-	78	73	88	49	117	86	61	5.15755	4.79734	5.72863	3.19887	5.67421	4.72223	3.56187
ENSG00000172175	251.647	284.656	278.573	259.122	259.336	271.372	279.618	268.499	270.109	-0.00745851	0.947421	0.986263	MALT1	18	58671386	58754477	+	11527	protein_coding	MALT1 paracaspase [Source:HGNC Symbol;Acc:HGNC:6819]	-	230	262	259	240	323	299	290	1.47635	1.67145	1.63675	1.52099	1.52067	1.5938	1.64384
ENSG00000259120	0	0	4.30229	0	1.6058	0	1.9284	1.07557	1.17807	-0.128381	0.947513	1	SMIM6	17	75646243	75647977	+	1086	protein_coding	small integral membrane protein 6 [Source:HGNC Symbol;Acc:HGNC:40032]	-	0	0	4	0	2	0	2	0	0	0.268305	0	0.0999425	0	0.120331
ENSG00000171813	123.635	115.166	126.918	104.728	152.551	101.651	100.277	117.612	118.16	-0.0123665	0.947516	0.986286	PWWP2B	10	132397168	132417863	+	2651	protein_coding	PWWP domain containing 2B [Source:HGNC Symbol;Acc:HGNC:25150]	-	113	106	118	97	190	112	104	3.1539	2.94038	3.24243	2.67296	3.8895	2.59589	2.56332
ENSG00000126653	333.705	336.806	302.236	329.301	307.51	324.92	340.363	325.512	324.264	0.00684581	0.947629	0.986328	NSRP1	17	30115521	30186475	+	4806	protein_coding	nuclear speckle splicing regulatory protein 1 [Source:HGNC Symbol;Acc:HGNC:25305]	-	305	310	281	305	383	358	353	4.69564	4.74335	4.25913	4.63603	4.32479	4.57697	4.79921
ENSG00000151882	8.75292	7.6053	8.60458	8.6374	7.22608	8.16838	10.6062	8.40005	8.66689	-0.0391611	0.94777	1	CCL28	5	43376645	43412391	-	4524	protein_coding	C-C motif chemokine ligand 28 [Source:HGNC Symbol;Acc:HGNC:17700]	-	8	7	8	8	9	9	11	0.130842	0.113784	0.128815	0.129181	0.107962	0.122236	0.158872
ENSG00000178404	0	5.43236	2.15115	4.3187	6.42319	0	2.8926	2.97555	3.10526	-0.0770239	0.947805	1	CEP295NL	17	78870910	78903217	-	2758	protein_coding	CEP295 N-terminal like [Source:HGNC Symbol;Acc:HGNC:44659]	-	0	5	2	4	8	0	3	0	0.133316	0.0528243	0.105949	0.157415	0	0.0710731
ENSG00000252965	1.09412	0	1.07557	3.23902	1.6058	2.72279	0	1.35218	1.44286	-0.103691	0.947813	1	RF00019	3	125528244	125528349	-	106	misc_RNA		-	1	0	1	3	2	3	0	0.698028	0	0.687215	2.0675	1.02394	1.73898	0
ENSG00000131711	6099.69	5279.17	4976.68	5449.12	5154.61	5726.94	5518.12	5451.16	5466.56	-0.00391401	0.947844	0.986408	MAP1B	5	72107234	72209570	+	12630	protein_coding	microtubule associated protein 1B [Source:HGNC Symbol;Acc:HGNC:6836]	-	5575	4859	4627	5047	6420	6310	5723	32.6603	28.2912	26.6867	29.1917	27.5855	30.6976	29.6073
ENSG00000254389	1.09412	3.25942	3.22672	1.07967	3.21159	0	2.8926	2.16498	2.03473	0.0831831	0.947896	1	RHPN1-AS1	8	143366631	143368548	-	1918	antisense	RHPN1 antisense RNA 1 (head to head) [Source:HGNC Symbol;Acc:HGNC:28457]	-	1	3	3	1	4	0	3	0.0385772	0.115022	0.113939	0.0380874	0.113178	0	0.1022
ENSG00000284024	227.576	199.911	258.137	201.899	212.768	262.296	194.769	221.881	223.278	-0.00923007	0.947904	0.986408	HSPA14	10	14838160	14847018	+	4924	protein_coding	heat shock protein family A (Hsp70) member 14 [Source:NCBI gene;Acc:51182]	-	208	184	240	187	265	289	202	3.12553	2.74794	3.55052	2.7743	2.92064	3.60627	2.68047
ENSG00000270510	0	3.25942	1.07557	0	0.802898	2.72279	0	1.08375	1.17523	-0.120043	0.947917	1	AP000811.1	11	87323709	87324359	-	651	processed_pseudogene	coiled-coil domain containing 90B (CCDC90B) pseudogene	-	0	3	1	0	1	3	0	0	0.338881	0.111897	0	0.0833621	0.283151	0
ENSG00000188242	0	0	0	3.23902	0.802898	0.907598	0.964201	0.809756	0.891566	-0.134335	0.947919	1	PP7080	5	466124	473098	-	2766	3prime_overlapping_ncRNA	uncharacterized LOC25845 [Source:NCBI gene;Acc:25845]	-	0	0	0	3	1	1	1	0	0	0	0.0792317	0.0196199	0.022214	0.0236225
ENSG00000228702	0	0	0	3.23902	0.802898	0.907598	0.964201	0.809756	0.891566	-0.134335	0.947919	1	AL645998.1	10	45725694	45726038	-	345	processed_pseudogene	novel pseudogene	-	0	0	0	3	1	1	1	0	0	0	0.635232	0.157301	0.178098	0.189391
ENSG00000267939	5.47058	3.25942	0	4.3187	6.42319	2.72279	0.964201	3.26217	3.37006	-0.0695505	0.947969	1	AC008946.1	19	8008729	8016025	+	421	lincRNA	novel transcript	-	5	3	0	4	8	3	1	0.878753	0.524019	0	0.694077	1.03124	0.437842	0.155202
ENSG00000253882	0	4.34589	4.30229	0	2.40869	3.63039	0	2.16204	2.01303	0.0933059	0.947974	1	AC099548.2	7	143761790	143836933	-	3625	transcribed_unprocessed_pseudogene	family with sequence similarity 115, member C pseudogene [Source:NCBI gene;Acc:154761]	-	0	4	4	0	3	4	0	0	0.0811446	0.0803804	0	0.0449121	0.0678001	0
ENSG00000197847	2.18823	3.25942	0	5.39837	4.81739	1.8152	0.964201	2.71151	2.53226	0.0764208	0.947981	1	SLC22A20P	11	65213840	65242757	+	3983	transcribed_unitary_pseudogene	solute carrier family 22 member 20, pseudogene [Source:HGNC Symbol;Acc:HGNC:29867]	-	2	3	0	5	6	2	1	0.0371534	0.0553884	0	0.0917043	0.0817506	0.0308531	0.0164047
ENSG00000164197	22.9764	4.34589	18.2847	14.0358	19.2696	14.5216	9.64201	14.9107	14.4777	0.0343951	0.948	0.986408	RNF180	5	64165844	64372869	+	5434	protein_coding	ring finger protein 180 [Source:HGNC Symbol;Acc:HGNC:27752]	-	21	4	17	13	24	16	10	0.285942	0.0541312	0.227891	0.174765	0.239685	0.180917	0.120243
ENSG00000265298	24.0705	40.1995	17.2092	24.8325	28.9043	29.9507	19.284	26.5779	26.0464	0.0245486	0.948046	0.986408	AC132812.1	17	64750420	64751311	+	892	unprocessed_pseudogene	U5 small nuclear ribonucleoprotein 200 kDa helicase pseudogene [Source:NCBI gene;Acc:101929240]	-	22	37	16	23	36	33	20	1.82489	3.05031	1.30663	1.88362	2.19022	2.27315	1.46502
ENSG00000275457	20.7882	13.0377	13.9824	15.1154	12.8464	20.8748	12.5346	15.7309	15.4186	0.0298614	0.948181	0.986408	AL117332.1	20	21302731	21303704	-	974	antisense	novel transcript, antisense to XRN2	-	19	12	13	14	16	23	13	1.44336	0.906003	0.972261	1.05002	0.891479	1.45093	0.872093
ENSG00000150636	8.75292	5.43236	11.8313	4.3187	8.83188	4.53799	8.67781	7.58382	7.34923	0.043433	0.948192	1	CCDC102B	18	68715209	69055189	+	5805	protein_coding	coiled-coil domain containing 102B [Source:HGNC Symbol;Acc:HGNC:26295]	-	8	5	11	4	11	5	9	0.101969	0.0633396	0.138035	0.0503371	0.102835	0.0529232	0.101302
ENSG00000149609	6.56469	10.8647	5.37786	7.55772	4.81739	7.26078	11.5704	7.59125	7.88286	-0.0423358	0.948233	1	C20orf144	20	33662284	33665619	+	2442	protein_coding	chromosome 20 open reading frame 144 [Source:HGNC Symbol;Acc:HGNC:16137]	-	6	10	5	7	6	8	12	0.181796	0.301135	0.14915	0.209403	0.133338	0.20129	0.321081
ENSG00000116809	333.705	355.276	278.573	326.062	318.751	358.501	287.332	323.404	321.528	0.00755308	0.948302	0.986408	ZBTB17	1	15941869	15976132	-	4240	protein_coding	zinc finger and BTB domain containing 17 [Source:HGNC Symbol;Acc:HGNC:12936]	ZBTB	305	327	259	302	397	395	298	5.32247	5.67139	4.44971	5.20321	5.0813	5.72413	4.59228
ENSG00000198793	909.21	953.922	893.801	783.844	921.727	833.175	909.242	885.194	888.048	-0.00501757	0.948339	0.986408	MTOR	1	11106535	11262507	-	12119	protein_coding	mechanistic target of rapamycin kinase [Source:HGNC Symbol;Acc:HGNC:3942]	-	831	878	831	726	1148	918	943	5.07356	5.32764	4.99497	4.37623	5.14073	4.6543	5.08421
ENSG00000140682	1479.24	1316.8	1352	1221.11	1525.51	1310.57	1201.39	1342.29	1345.82	-0.00521852	0.948359	0.986408	TGFB1I1	16	31471585	31477960	+	5403	protein_coding	transforming growth factor beta 1 induced transcript 1 [Source:HGNC Symbol;Acc:HGNC:11767]	-	1352	1212	1257	1131	1900	1444	1246	18.5149	16.4959	16.9472	15.2918	19.084	16.4214	15.0682
ENSG00000271427	0	3.25942	2.15115	1.07967	0	3.63039	0.964201	1.62256	1.53153	0.0989689	0.948387	1	AL358072.1	1	117364899	117365473	-	575	lincRNA	novel transcript	-	0	3	2	1	0	4	1	0	0.383673	0.253373	0.127046	0	0.427436	0.113635
ENSG00000241684	1.09412	1.08647	0	3.23902	2.40869	0	1.9284	1.3549	1.4457	-0.102406	0.948436	1	ADAMTS9-AS2	3	64684909	65053439	+	8246	antisense	ADAMTS9 antisense RNA 2 [Source:HGNC Symbol;Acc:HGNC:42435]	-	1	1	0	3	3	0	2	0.00897296	0.00891793	0	0.0265771	0.0197437	0	0.0158477
ENSG00000270533	4.37646	1.08647	2.15115	1.07967	2.40869	1.8152	1.9284	2.17344	2.05076	0.0778998	0.948501	1	CR382285.1	21	9975017	10119309	-	1856	transcribed_processed_pseudogene	ribosomal protein L7a (RPL7A) pseudogene	-	4	1	2	1	3	2	2	0.159463	0.0396214	0.0784965	0.0393597	0.0877189	0.066211	0.0704094
ENSG00000119457	2.18823	0	0	2.15935	0.802898	2.72279	0	1.0869	1.17523	-0.117392	0.948505	1	SLC46A2	9	112878920	112890913	-	2502	protein_coding	solute carrier family 46 member 2 [Source:HGNC Symbol;Acc:HGNC:16055]	-	2	0	0	2	1	3	0	0.0591455	0	0	0.0583946	0.0216902	0.0736737	0
ENSG00000206140	13.1294	8.69178	3.22672	9.71707	4.01449	10.8912	10.6062	8.69124	8.50396	0.0420604	0.948513	1	TMEM191C	22	21466423	21471269	+	4299	protein_coding	transmembrane protein 191C [Source:HGNC Symbol;Acc:HGNC:33601]	-	12	8	3	9	5	12	11	0.206535	0.136845	0.0508337	0.152934	0.0631179	0.171511	0.167187
ENSG00000234807	1.09412	2.17294	0	2.15935	1.6058	2.72279	0	1.3566	1.44286	-0.100986	0.948572	1	LINC01135	1	58785128	58901105	+	2539	lincRNA	long intergenic non-protein coding RNA 1135 [Source:HGNC Symbol;Acc:HGNC:49450]	-	1	2	0	2	2	3	0	0.0291418	0.0579262	0	0.0575436	0.0427481	0.0726001	0
ENSG00000253559	0	0	2.15115	2.15935	1.6058	0.907598	0.964201	1.07762	1.1592	-0.110907	0.948592	1	OSGEPL1-AS1	2	189762704	189765556	+	860	antisense	OSGEPL1 antisense RNA 1 [Source:HGNC Symbol;Acc:HGNC:41009]	-	0	0	2	2	2	1	1	0	0	0.169406	0.169888	0.126206	0.0714463	0.0759766
ENSG00000284391	0	3.25942	0	0	0	2.72279	0	0.814854	0.907598	-0.150149	0.948667	1	AL139398.1	X	70427450	70435350	-	1529	antisense	uncharacterized LOC105373244 [Source:NCBI gene;Acc:105373244]	-	0	3	0	0	0	3	0	0	0.144285	0	0	0	0.120557	0
ENSG00000130758	345.741	344.412	309.765	304.468	362.91	302.23	306.616	326.096	323.919	0.00714356	0.948671	0.986408	MAP3K10	19	40191744	40215575	+	4566	protein_coding	mitogen-activated protein kinase kinase kinase 10 [Source:HGNC Symbol;Acc:HGNC:6849]	-	316	317	288	282	452	333	318	5.12071	5.10541	4.59468	4.51173	5.3722	4.48112	4.55061
ENSG00000154620	2.18823	2.17294	2.15115	2.15935	2.40869	1.8152	1.9284	2.16792	2.05076	0.0754534	0.948716	1	TMSB4Y	Y	13703567	13706024	+	1669	protein_coding	thymosin beta 4 Y-linked [Source:HGNC Symbol;Acc:HGNC:11882]	-	2	2	2	2	3	2	2	0.0886651	0.0881214	0.0872915	0.0875394	0.0975472	0.0736295	0.0782983
ENSG00000227477	1.09412	2.17294	0	2.15935	0	0	3.85681	1.3566	1.2856	0.111503	0.948722	1	STK4-AS1	20	44963794	44966402	-	2065	lincRNA	STK4 antisense RNA 1 (head to head) [Source:HGNC Symbol;Acc:HGNC:43811]	-	1	2	0	2	0	0	4	0.035831	0.0712225	0	0.0707522	0	0	0.126566
ENSG00000099949	265.87	236.851	282.876	277.476	304.298	260.481	235.265	265.768	266.681	-0.00797825	0.948768	0.986408	LZTR1	22	20982013	20999038	+	8935	protein_coding	leucine zipper like transcription regulator 1 [Source:HGNC Symbol;Acc:HGNC:6742]	Others	243	218	263	257	379	287	244	2.01229	1.79419	2.14417	2.10121	2.30194	1.97363	1.78432
ENSG00000197217	1744.02	1769.86	1815.57	1860.28	1752.73	1842.42	1785.7	1797.43	1793.62	0.00337689	0.948833	0.986408	ENTPD4	8	23385783	23457695	-	7064	protein_coding	ectonucleoside triphosphate diphosphohydrolase 4 [Source:HGNC Symbol;Acc:HGNC:14573]	-	1594	1629	1688	1723	2183	2030	1852	16.6962	16.9581	17.4068	17.8182	16.7708	17.6573	17.1304
ENSG00000173614	129.106	117.339	127.993	134.959	126.055	134.324	124.382	127.349	128.254	-0.0101281	0.949143	0.986408	NMNAT1	1	9943428	9985501	+	4610	protein_coding	nicotinamide nucleotide adenylyltransferase 1 [Source:HGNC Symbol;Acc:HGNC:17877]	-	118	108	119	125	157	148	129	1.89391	1.72278	1.88037	1.98079	1.8482	1.9726	1.82838
ENSG00000180998	13.1294	14.1241	19.3603	17.2748	14.4522	19.0596	15.4272	15.9722	16.313	-0.0281148	0.949196	0.986408	GPR137C	14	52553148	52637713	+	6193	protein_coding	G protein-coupled receptor 137C [Source:HGNC Symbol;Acc:HGNC:25445]	-	12	13	18	16	18	21	16	0.14337	0.154365	0.211724	0.188733	0.157733	0.208352	0.16881
ENSG00000272872	10.9412	6.51883	8.60458	12.9561	12.0435	6.35319	11.5704	9.75517	9.98903	-0.0366356	0.949199	1	AP000525.1	22	15823197	15823890	+	694	sense_intronic	novel transcript, sense intronic to novel transcript	-	10	6	8	12	15	7	12	1.06615	0.635769	0.839709	1.26314	1.17296	0.619751	1.1298
ENSG00000082898	2241.84	2154.47	2104.9	2200.38	2105.2	2275.35	2161.74	2175.4	2180.76	-0.00325891	0.949261	0.986408	XPO1	2	61477849	61538626	-	11708	protein_coding	exportin 1 [Source:HGNC Symbol;Acc:HGNC:12825]	-	2049	1983	1957	2038	2622	2507	2242	12.9491	12.4551	12.176	12.716	12.1535	13.1568	12.5121
ENSG00000196296	14.2235	6.51883	15.058	10.7967	8.02898	16.3368	11.5704	11.6493	11.9787	-0.0342287	0.949277	0.986408	ATP2A1	16	28878405	28904509	+	4587	protein_coding	ATPase sarcoplasmic/endoplasmic reticulum Ca2+ transporting 1 [Source:HGNC Symbol;Acc:HGNC:811]	-	13	6	14	10	10	18	12	0.209698	0.09619	0.22233	0.159258	0.11831	0.241114	0.170935
ENSG00000143575	867.634	924.588	814.209	858.341	922.53	888.538	793.538	866.193	868.202	-0.00478331	0.949436	0.986408	HAX1	1	154272511	154275875	+	2155	protein_coding	HCLS1 associated protein X-1 [Source:HGNC Symbol;Acc:HGNC:16915]	-	793	851	757	795	1149	979	823	27.2273	29.0395	25.5886	26.9495	28.9349	27.9135	24.9535
ENSG00000275120	4.37646	0	10.7557	7.55772	5.62029	8.16838	3.85681	5.67248	5.88182	-0.0528994	0.949455	1	AC048382.5	15	84597809	84633987	-	3667	antisense	novel transcript, antisense to ZSCAN2	-	4	0	10	7	7	9	4	0.0807101	0	0.198649	0.13945	0.103595	0.150803	0.0712734
ENSG00000142686	381.846	383.525	413.02	345.496	341.232	372.115	426.177	380.972	379.841	0.00675185	0.949522	0.986408	C1orf216	1	35713875	35719472	-	3629	protein_coding	chromosome 1 open reading frame 216 [Source:HGNC Symbol;Acc:HGNC:26800]	-	349	353	384	320	425	410	442	7.11569	7.15312	7.70801	6.44159	6.35553	6.94185	7.95818
ENSG00000110075	1037.22	924.588	1014.27	1030.01	968.295	1066.43	979.629	1001.52	1004.78	-0.00437847	0.949548	0.986408	PPP6R3	11	68460731	68615334	+	8305	protein_coding	protein phosphatase 6 regulatory subunit 3 [Source:HGNC Symbol;Acc:HGNC:1173]	-	948	851	943	954	1206	1175	1016	8.44593	7.53525	8.27123	8.39148	7.88057	8.69314	7.99342
ENSG00000197056	179.435	136.895	138.749	130.641	130.872	136.14	176.449	146.43	147.82	-0.0106598	0.949569	0.986408	ZMYM1	1	35032172	35115859	+	5220	protein_coding	zinc finger MYM-type containing 1 [Source:HGNC Symbol;Acc:HGNC:26253]	-	164	126	129	121	163	150	183	2.32462	1.77504	1.80019	1.69334	1.6946	1.76563	2.29065
ENSG00000138347	1.09412	8.69178	2.15115	4.3187	3.21159	1.8152	6.74941	4.06393	3.9254	0.0601392	0.949615	1	MYPN	10	68106117	68212017	+	7060	protein_coding	myopalladin [Source:HGNC Symbol;Acc:HGNC:23246]	-	1	8	2	4	4	2	7	0.0104803	0.0833284	0.0206359	0.041389	0.0307472	0.0174062	0.0647846
ENSG00000199530	1.09412	3.25942	0	0	0.802898	2.72279	0	1.08838	1.17523	-0.115993	0.949644	1	RF00019	4	82944738	82944845	-	108	misc_RNA		-	1	3	0	0	1	3	0	0.685102	2.0427	0	0	0.502489	1.70677	0
ENSG00000184436	137.859	174.922	168.865	171.668	169.412	178.797	137.881	163.328	162.03	0.0096726	0.949653	0.986408	THAP7	22	20999104	21002196	-	2879	protein_coding	THAP domain containing 7 [Source:HGNC Symbol;Acc:HGNC:23190]	THAP	126	161	157	159	211	197	143	3.23823	4.11237	3.97243	4.03446	3.97732	4.20439	3.24543
ENSG00000182362	76.5881	94.5231	75.2901	76.6569	85.1072	75.3306	83.8855	80.7645	81.4411	-0.0127091	0.949661	0.986408	YBEY	21	46286337	46297751	+	1807	protein_coding	ybeY metalloendoribonuclease [Source:HGNC Symbol;Acc:HGNC:1299]	-	70	87	70	71	106	83	87	2.86628	3.54053	2.82188	2.87032	3.18345	2.82227	3.14586
ENSG00000163788	274.623	273.791	280.725	308.787	255.322	308.583	286.368	284.481	283.424	0.00724859	0.94969	0.986408	SNRK	3	43286512	43424764	+	6981	protein_coding	SNF related kinase [Source:HGNC Symbol;Acc:HGNC:30598]	-	251	252	261	286	318	340	297	2.66033	2.65455	2.72346	2.99281	2.47206	2.99254	2.77982
ENSG00000266947	7.65881	6.51883	4.30229	5.39837	8.83188	6.35319	1.9284	5.96958	5.70449	0.0476168	0.949756	1	AC022916.1	17	35231450	35242963	-	2814	antisense	novel transcript, antisense SLFN5	-	7	6	4	5	11	7	2	0.184057	0.156796	0.103546	0.1298	0.212138	0.152845	0.0464392
ENSG00000176293	53.6117	60.8424	36.5695	46.426	44.9623	44.4723	60.7447	49.3624	50.0598	-0.0169375	0.949899	0.986408	ZNF135	19	58059239	58086310	+	6418	protein_coding	zinc finger protein 135 [Source:HGNC Symbol;Acc:HGNC:12919]	zf-C2H2	49	56	34	43	56	49	63	0.564905	0.641646	0.385902	0.489439	0.47352	0.46911	0.641386
ENSG00000179271	492.352	385.698	457.118	457.782	481.739	423.848	431.962	448.238	445.85	0.00630395	0.949988	0.986408	GADD45GIP1	19	12953119	12957236	-	1782	protein_coding	GADD45G interacting protein 1 [Source:HGNC Symbol;Acc:HGNC:29996]	-	450	355	425	424	600	467	448	18.6846	14.6497	17.3732	17.3815	18.2723	16.1023	16.4266
ENSG00000285219	6.56469	22.8159	9.68016	15.1154	14.4522	14.5216	12.5346	13.5441	13.8361	-0.0322267	0.950032	0.986408	AL591485.1	6	8435568	9294133	+	48393	bidirectional_promoter_lncRNA	uncharacterized LOC100506207 [Source:NCBI gene;Acc:100506207]	-	6	21	9	14	18	16	13	0.00917376	0.0319113	0.0135475	0.0211337	0.0201855	0.020315	0.0175525
ENSG00000103269	38.294	48.8912	23.6626	29.1512	36.1304	34.4887	32.7828	34.9998	34.4673	0.0201696	0.950044	0.986408	RHBDL1	16	675666	678268	+	1884	protein_coding	rhomboid like 1 [Source:HGNC Symbol;Acc:HGNC:10007]	-	35	45	22	27	45	38	34	1.37457	1.75646	0.850629	1.04692	1.29623	1.23931	1.17917
ENSG00000236138	3.28235	2.17294	4.30229	4.3187	8.02898	1.8152	0.964201	3.51907	3.60279	-0.0619696	0.950103	1	DUX4L26	3	75668931	75670185	+	1255	processed_pseudogene	double homeobox 4 like 26 [Source:HGNC Symbol;Acc:HGNC:50807]	-	3	2	4	4	10	2	1	0.176871	0.117191	0.232175	0.232834	0.43242	0.0979185	0.0520637
ENSG00000175324	184.906	207.516	121.54	177.067	179.046	162.46	180.306	172.757	173.937	-0.0102922	0.950106	0.986408	LSM1	8	38163321	38176730	-	1690	protein_coding	LSM1 homolog, mRNA degradation associated [Source:HGNC Symbol;Acc:HGNC:20472]	-	169	191	113	164	223	179	187	7.3991	8.31102	4.87068	7.08904	7.16091	6.50796	7.22992
ENSG00000240854	3.28235	1.08647	0	0	1.6058	0	1.9284	1.0922	1.17807	-0.113619	0.950111	1	AC117409.1	3	132175402	132176711	+	1310	processed_pseudogene	26S protease regulatory subunit 7 (PSMC2) pseudogene	-	3	1	0	0	2	0	2	0.169445	0.0561353	0	0	0.0828531	0	0.0997556
ENSG00000248388	3.28235	1.08647	0	0	1.6058	0	1.9284	1.0922	1.17807	-0.113619	0.950111	1	AC093801.1	4	176669621	176706145	+	383	antisense	novel transcript	-	3	1	0	0	2	0	2	0.579564	0.192003	0	0	0.283388	0	0.3412
ENSG00000007047	469.376	562.792	592.641	526.881	559.62	528.222	518.74	537.922	535.527	0.00576089	0.950119	0.986408	MARK4	19	45079288	45305283	+	6668	protein_coding	microtubule affinity regulating kinase 4 [Source:HGNC Symbol;Acc:HGNC:13538]	-	429	518	551	488	697	582	538	4.76037	5.7127	6.01941	5.34631	5.67266	5.36298	5.27187
ENSG00000280279	1.09412	0	4.30229	0	2.40869	0	1.9284	1.3491	1.4457	-0.10547	0.950123	1	AC240565.2	17	64099	76866	-	2096	lincRNA	novel transcript	-	1	0	4	0	3	0	2	0.035301	0	0.139017	0	0.0776748	0	0.0623472
ENSG00000236439	6.56469	11.9512	7.52901	11.8764	7.22608	9.07598	11.5704	9.48033	9.29083	0.0365025	0.950125	1	AC099336.2	1	202471864	202472117	-	254	processed_pseudogene	ribosomal protein S27 (metallopanstimulin 1) (RPS27) pseudogene	-	6	11	7	11	9	10	12	1.74782	3.18468	2.00753	3.16365	1.92291	2.41905	3.08692
ENSG00000272821	12.0353	19.5565	8.60458	21.5935	20.8754	12.7064	13.4988	15.4475	15.6935	-0.0299958	0.950125	0.986408	U62317.2	22	50523926	50524780	+	855	antisense	novel transcript, antisense to SCO2	-	11	18	8	20	26	14	14	0.951931	1.54815	0.681588	1.70881	1.65028	1.0061	1.06989
ENSG00000172992	235.235	325.942	271.044	283.954	248.096	312.214	282.511	279.044	280.94	-0.00802943	0.950176	0.986408	DCAKD	17	45023340	45061109	-	2834	protein_coding	dephospho-CoA kinase domain containing [Source:HGNC Symbol;Acc:HGNC:26238]	-	215	300	252	263	309	344	293	5.61329	7.78447	6.47737	6.77932	5.91709	7.45825	6.75532
ENSG00000189376	30.6352	21.7294	30.116	24.8325	32.1159	20.8748	26.0334	26.8283	26.3414	0.0219433	0.950227	0.986408	C8orf76	8	123219957	123241398	-	2467	protein_coding	chromosome 8 open reading frame 76 [Source:HGNC Symbol;Acc:HGNC:25924]	-	28	20	28	23	40	23	27	0.839784	0.596168	0.826775	0.681065	0.879915	0.572845	0.71511
ENSG00000262223	1.09412	0	2.15115	2.15935	2.40869	0.907598	0.964201	1.35115	1.42683	-0.0939542	0.950316	1	AC110285.1	17	81375144	81385464	-	2039	lincRNA	uncharacterized LOC100130370 [Source:NCBI gene;Acc:100130370]	-	1	0	2	2	3	1	1	0.0362879	0	0.0714514	0.0716544	0.0798461	0.0301343	0.0320451
ENSG00000258088	2.18823	2.17294	0	3.23902	0.802898	3.63039	0.964201	1.90005	1.79916	0.0840774	0.950317	1	AC078820.1	12	75694010	75698816	-	742	lincRNA	novel transcript	-	2	2	0	3	1	4	1	0.199437	0.198214	0	0.295357	0.0731385	0.331234	0.0880592
ENSG00000229944	68.9293	89.0907	89.2725	62.6211	57.0058	108.004	70.3867	77.4784	78.4655	-0.0150985	0.950351	0.986408	EIF4EP2	17	49424269	49424922	-	654	processed_pseudogene	eukaryotic translation initiation factor 4E pseudogene 2 [Source:HGNC Symbol;Acc:HGNC:32428]	-	63	82	83	58	71	119	73	7.12757	9.22027	9.24482	6.47859	5.89156	11.1802	7.29329
ENSG00000248869	3.28235	4.34589	2.15115	7.55772	2.40869	7.26078	2.8926	4.33428	4.18736	0.0551834	0.950373	1	LINC02511	4	136796722	137212799	-	1935	lincRNA	long intergenic non-protein coding RNA 2511 [Source:HGNC Symbol;Acc:HGNC:53500]	-	3	4	2	7	3	8	3	0.114715	0.152015	0.0752917	0.26427	0.0841376	0.254031	0.101302
ENSG00000109911	97.3763	131.463	92.4993	91.7724	99.5594	111.635	101.241	103.278	104.145	-0.0117138	0.950434	0.986408	ELP4	11	31509700	31790328	+	27306	protein_coding	elongator acetyltransferase complex subunit 4 [Source:HGNC Symbol;Acc:HGNC:1171]	-	89	121	86	85	124	123	105	0.241163	0.325863	0.229424	0.2274	0.246441	0.276774	0.251252
ENSG00000116691	219.917	208.603	182.847	223.493	225.614	195.134	208.268	208.715	209.672	-0.00816292	0.950458	0.986408	MIIP	1	12019466	12032045	+	2821	protein_coding	migration and invasion inhibitory protein [Source:HGNC Symbol;Acc:HGNC:25715]	-	201	192	170	207	281	215	216	5.27196	5.00502	4.38979	5.3604	5.40571	4.68289	5.00298
ENSG00000184156	0	2.17294	0	3.23902	2.40869	0	1.9284	1.35299	1.4457	-0.102925	0.95049	1	KCNQ3	8	132120858	132481019	-	12646	protein_coding	potassium voltage-gated channel subfamily Q member 3 [Source:HGNC Symbol;Acc:HGNC:6297]	-	0	2	0	3	3	0	2	0	0.0116301	0	0.01733	0.0128741	0	0.0103337
ENSG00000197180	10.9412	13.0377	11.8313	5.39837	10.4377	8.16838	11.5704	10.3021	10.0588	0.0349906	0.950518	1	CH17-340M24.3	X	154424380	154428479	-	598	lincRNA	uncharacterized protein BC009467 [Source:NCBI gene;Acc:158960]	-	10	12	11	5	13	9	12	1.23731	1.47566	1.33995	0.6108	1.17976	0.92474	1.31117
ENSG00000232344	2.18823	0	3.22672	1.07967	2.40869	2.72279	0	1.62366	1.7105	-0.0906003	0.950521	1	AC087163.2	17	18010643	18011822	+	853	processed_pseudogene	ribosomal protein S2 (RPS2) pseudogene	-	2	0	3	1	3	3	0	0.173484	0	0.256195	0.0856409	0.190863	0.216098	0
ENSG00000114737	14.2235	15.2106	19.3603	18.3545	16.058	22.6899	12.5346	16.7872	17.0942	-0.027173	0.950552	0.986408	CISH	3	50606490	50611831	-	5112	protein_coding	cytokine inducible SH2 containing protein [Source:HGNC Symbol;Acc:HGNC:1984]	-	13	14	18	17	20	25	13	0.188162	0.201393	0.256496	0.242934	0.212319	0.300488	0.166162
ENSG00000260001	48.1411	43.4589	38.7206	43.187	44.9623	34.4887	49.1743	43.3769	42.8751	0.0170424	0.950609	0.986408	TGFBR3L	19	7916145	7919097	+	1516	protein_coding	transforming growth factor beta receptor 3 like [Source:HGNC Symbol;Acc:HGNC:44152]	-	44	40	36	40	56	38	51	2.1475	1.9403	1.72982	1.92748	2.00465	1.54015	2.19811
ENSG00000107281	1427.82	1219.02	1364.9	1332.32	1446.02	1274.27	1296.85	1336.02	1339.05	-0.00425131	0.950615	0.986408	NPDC1	9	137039470	137046203	-	2737	protein_coding	neural proliferation, differentiation and control 1 [Source:HGNC Symbol;Acc:HGNC:7899]	-	1305	1122	1269	1234	1801	1404	1345	35.2789	30.1457	33.7742	32.936	35.7099	31.5189	32.1089
ENSG00000225439	44.8587	28.2483	47.3252	48.5854	34.5246	51.7331	42.4249	42.2544	42.8942	-0.0181237	0.950619	0.986408	BOLA3-AS1	2	74148009	74150061	+	1834	antisense	BOLA3 divergent transcript [Source:HGNC Symbol;Acc:HGNC:42922]	-	41	26	44	45	43	57	44	1.65411	1.04251	1.74764	1.79243	1.27239	1.90965	1.56759
ENSG00000221164	2.18823	0	3.22672	1.07967	3.21159	0	1.9284	1.62366	1.71333	-0.090916	0.950625	1	SNORA11F	10	73126080	73126207	-	128	snoRNA	small nucleolar RNA, H/ACA box 11F [Source:HGNC Symbol;Acc:HGNC:52189]	-	2	0	3	1	4	0	2	1.15611	0	1.7073	0.570716	1.6959	0	1.02094
ENSG00000224126	1.09412	3.25942	0	3.23902	1.6058	0.907598	2.8926	1.89814	1.802	0.0829407	0.950697	1	UBE2SP2	17	18677261	18677757	+	497	processed_pseudogene	ubiquitin conjugating enzyme E2 S pseudogene 2 [Source:HGNC Symbol;Acc:HGNC:32196]	-	1	3	0	3	2	1	3	0.148875	0.443887	0	0.440956	0.218385	0.123629	0.394406
ENSG00000171631	30.6352	32.5942	38.7206	37.7886	37.7362	32.6735	35.6755	34.9347	35.3617	-0.0184616	0.950725	0.986408	P2RY6	11	73264505	73298617	+	3976	protein_coding	pyrimidinergic receptor P2Y6 [Source:HGNC Symbol;Acc:HGNC:8543]	-	28	30	36	35	47	36	37	0.521063	0.554859	0.65956	0.64306	0.641507	0.556333	0.608042
ENSG00000230312	5.47058	0	0	1.07967	2.40869	1.8152	0.964201	1.63756	1.72936	-0.0925054	0.950726	1	AC234782.1	X	103928099	103929017	+	919	processed_pseudogene	solute carrier family 25 (mitochondrial oxodicarboxylate carrier), member 21 (SLC25A21) pseudogene	-	5	0	0	1	3	2	1	0.402563	0	0	0.0794904	0.177156	0.133719	0.0710989
ENSG00000139160	51.4234	33.6806	33.3428	29.1512	35.3275	35.3963	38.5681	36.8995	36.4306	0.018918	0.950732	0.986408	ETFBKMT	12	31647160	31673114	+	6868	protein_coding	electron transfer flavoprotein subunit beta lysine methyltransferase [Source:HGNC Symbol;Acc:HGNC:28739]	-	47	31	31	27	44	39	40	0.506345	0.331924	0.328798	0.287186	0.347674	0.348909	0.380547
ENSG00000151687	30.6352	19.5565	15.058	31.3106	20.8754	25.4127	25.0692	24.1401	23.7858	0.0236129	0.950821	0.986408	ANKAR	2	189674290	189761193	+	5758	protein_coding	ankyrin and armadillo repeat containing [Source:HGNC Symbol;Acc:HGNC:26350]	-	28	18	14	29	26	28	26	0.359803	0.229884	0.177115	0.367923	0.245048	0.298789	0.295039
ENSG00000176720	469.376	567.138	542.089	567.909	554.803	543.651	504.277	536.628	534.244	0.00558428	0.950845	0.986408	BOK	2	241551424	241574138	+	2711	protein_coding	BOK, BCL2 family apoptosis regulator [Source:HGNC Symbol;Acc:HGNC:1087]	-	429	522	504	526	691	599	523	11.7086	14.1595	13.5425	14.1738	13.8324	13.5761	12.6052
ENSG00000112305	111.6	122.771	139.824	129.561	138.901	98.0206	137.881	125.939	124.934	0.0108311	0.95087	0.986408	SMAP1	6	70667776	70862015	+	4161	protein_coding	small ArfGAP 1 [Source:HGNC Symbol;Acc:HGNC:19651]	-	102	113	130	120	173	108	143	1.81377	1.99705	2.27585	2.10675	2.25631	1.59479	2.24552
ENSG00000094880	374.188	344.412	385.055	304.468	345.246	363.947	351.934	352.031	353.709	-0.00655975	0.950894	0.986408	CDC23	5	138187648	138213343	-	4618	protein_coding	cell division cycle 23 [Source:HGNC Symbol;Acc:HGNC:1724]	-	342	317	358	282	430	401	365	5.47963	5.04792	5.64712	4.46093	5.05318	5.33542	5.16437
ENSG00000251188	2.18823	0	3.22672	0	1.6058	2.72279	0	1.35374	1.44286	-0.101717	0.951078	1	AC079140.3	4	268982	269531	-	550	processed_pseudogene	novel zinc finger protein pseudogene	-	2	0	3	0	2	3	0	0.269058	0	0.397335	0	0.197341	0.335148	0
ENSG00000273002	5.47058	6.51883	12.9069	8.6374	4.81739	5.44559	14.463	8.38342	8.242	0.0402565	0.951134	1	AL355388.2	1	155978799	155982986	+	2157	antisense	uncharacterized LOC107985209 [Source:NCBI gene;Acc:107985209]	-	5	6	12	8	6	6	15	0.171514	0.204554	0.405256	0.270938	0.150956	0.170915	0.45438
ENSG00000279812	4.37646	5.43236	4.30229	6.47805	6.42319	3.63039	4.82101	5.14729	4.9582	0.0474929	0.951228	1	AC120057.4	17	7192295	7192448	-	154	TEC	TEC	-	4	5	4	6	8	4	5	1.92184	2.38757	1.89207	2.84617	2.81916	1.59594	2.12143
ENSG00000179454	410.293	407.427	378.602	340.098	388.603	390.267	377.967	384.105	385.612	-0.00611019	0.951248	0.986593	KLHL28	14	44924319	45042322	-	8076	protein_coding	kelch like family member 28 [Source:HGNC Symbol;Acc:HGNC:19741]	-	375	375	352	315	484	430	392	3.43569	3.41462	3.17501	2.84934	3.25236	3.27153	3.17153
ENSG00000084676	293.223	246.629	261.364	270.998	264.956	255.943	279.618	268.054	266.839	0.00701834	0.951358	0.986593	NCOA1	2	24491914	24770702	+	8633	protein_coding	nuclear receptor coactivator 1 [Source:HGNC Symbol;Acc:HGNC:7668]	-	268	227	243	251	330	282	290	2.29695	1.93362	2.05042	2.12394	2.07445	2.00709	2.1949
ENSG00000198912	215.541	229.246	242.004	186.784	213.571	212.378	233.337	218.393	219.762	-0.00794364	0.951374	0.986593	C1orf174	1	3889125	3900293	-	4388	protein_coding	chromosome 1 open reading frame 174 [Source:HGNC Symbol;Acc:HGNC:27915]	-	197	211	225	173	266	234	242	3.32184	3.53609	3.7352	2.88011	3.28977	3.27663	3.60352
ENSG00000285043	30.6352	43.4589	40.8718	31.3106	39.342	44.4723	24.105	36.5691	35.9731	0.0192112	0.951523	0.986593	AC093512.2	16	30053090	30070420	+	3369	protein_coding	Homo sapiens aldolase, fructose-bisphosphate A (ALDOA), transcript variant 7, mRNA. [Source:RefSeq mRNA;Acc:NM_001355562]	-	28	40	38	29	49	49	25	0.614944	0.873105	0.821639	0.628821	0.789305	0.893662	0.484861
ENSG00000174842	98.4704	97.7825	80.668	75.5772	85.1072	78.961	98.3485	88.1245	87.4723	0.0120704	0.95159	0.986593	GLMN	1	92246402	92298987	-	2910	protein_coding	glomulin, FKBP associated protein [Source:HGNC Symbol;Acc:HGNC:14373]	-	90	90	75	70	106	87	102	2.28838	2.27435	1.87744	1.75726	1.9768	1.83698	2.29026
ENSG00000167549	86.4351	84.7448	93.5748	103.649	93.9391	83.499	101.241	92.1009	92.8931	-0.0114963	0.951631	0.986593	CORO6	17	29614756	29622907	-	4321	protein_coding	coronin 6 [Source:HGNC Symbol;Acc:HGNC:21356]	-	79	78	87	96	117	92	105	1.35276	1.32745	1.46667	1.62299	1.46944	1.30822	1.58775
ENSG00000245552	1.09412	4.34589	4.30229	7.55772	3.21159	4.53799	4.82101	4.325	4.1902	0.0532647	0.951632	1	AP000787.1	11	95150539	95234104	+	5320	antisense	uncharacterized LOC101929295 [Source:NCBI gene;Acc:101929295]	-	1	4	4	7	4	5	5	0.0139081	0.0552912	0.0547705	0.0961206	0.0408036	0.057748	0.0614097
ENSG00000257261	5.47058	23.9024	12.9069	12.9561	15.2551	13.614	11.5704	13.809	13.4798	0.0316486	0.951701	0.986593	AC008014.1	12	46383679	46876159	+	2227	lincRNA	novel transcript	-	5	22	12	12	19	15	12	0.166123	0.726457	0.392518	0.393633	0.463002	0.413856	0.352078
ENSG00000113575	1361.08	1398.29	1320.8	1253.5	1280.62	1377.73	1353.74	1333.42	1337.37	-0.00370248	0.9518	0.986593	PPP2CA	5	134194334	134226142	-	5661	protein_coding	protein phosphatase 2 catalytic subunit alpha [Source:HGNC Symbol;Acc:HGNC:9299]	-	1244	1287	1228	1161	1595	1518	1404	16.2595	16.7183	15.8017	14.982	15.2903	16.4762	16.2051
ENSG00000204219	25.1647	23.9024	49.4764	41.0276	37.7362	33.5811	31.8186	34.8928	34.3787	0.0199761	0.951832	0.986593	TCEA3	1	23381061	23424740	-	3515	protein_coding	transcription elongation factor A3 [Source:HGNC Symbol;Acc:HGNC:11615]	-	23	22	46	38	47	37	33	0.484152	0.460262	0.953303	0.789748	0.725642	0.646777	0.613433
ENSG00000101337	1468.3	1471.08	1516.56	1359.31	1484.56	1411.31	1454.02	1453.81	1449.96	0.00353732	0.951942	0.986593	TM9SF4	20	32109506	32167258	+	5415	protein_coding	transmembrane 9 superfamily member 4 [Source:HGNC Symbol;Acc:HGNC:30797]	-	1342	1354	1410	1259	1849	1555	1508	18.3372	18.3877	18.9679	16.9847	18.5306	17.6445	18.1962
ENSG00000136536	1260.42	1234.23	1247.66	1187.64	1181.06	1296.96	1230.32	1232.49	1236.11	-0.00368043	0.951971	0.986593	2025-03-07	2	159712457	159771027	+	6288	protein_coding	membrane associated ring-CH-type finger 7 [Source:HGNC Symbol;Acc:HGNC:17393]	-	1152	1136	1160	1100	1471	1429	1276	13.5556	13.2854	13.4383	12.7794	12.6955	13.9636	13.2592
ENSG00000182985	2.18823	0	0	2.15935	1.6058	0.907598	0.964201	1.0869	1.1592	-0.103383	0.952023	1	CADM1	11	115169218	115504957	-	11017	protein_coding	cell adhesion molecule 1 [Source:HGNC Symbol;Acc:HGNC:5951]	-	2	0	0	2	2	1	1	0.0134321	0	0	0.0132616	0.00985182	0.00557719	0.00593082
ENSG00000129968	1073.33	1070.17	1168.07	1117.46	1184.28	1066.43	1077.98	1107.26	1109.56	-0.00398549	0.952057	0.986593	ABHD17A	19	1876810	1885547	-	6139	protein_coding	abhydrolase domain containing 17A [Source:HGNC Symbol;Acc:HGNC:28756]	-	981	985	1086	1035	1475	1175	1118	11.8236	11.799	12.8864	12.3161	13.039	11.7603	11.8993
ENSG00000226220	0	0	1.07557	1.07967	0	1.8152	0	0.538812	0.605065	-0.15275	0.952134	1	CICP22	7	39796593	39797911	-	1319	processed_pseudogene	capicua transcriptional repressor pseudogene 22 [Source:HGNC Symbol;Acc:HGNC:48838]	-	0	0	1	1	0	2	0	0	0	0.0552273	0.0553841	0	0.0931673	0
ENSG00000267590	0	0	1.07557	1.07967	0	1.8152	0	0.538812	0.605065	-0.15275	0.952134	1	NDUFA3P1	19	44297104	44297355	+	252	processed_pseudogene	NADH:ubiquinone oxidoreductase subunit A3 pseudogene 1 [Source:HGNC Symbol;Acc:HGNC:45043]	-	0	0	1	1	0	2	0	0	0	0.289066	0.289888	0	0.48765	0
ENSG00000232713	0	4.34589	2.15115	1.07967	1.6058	0.907598	2.8926	1.89418	1.802	0.0809484	0.952169	1	AC010733.1	2	60938204	60938604	-	401	processed_pseudogene	ribosomal protein S12 (RPS12) pseudogene	-	0	4	2	1	2	1	3	0	0.733539	0.363315	0.182174	0.270667	0.153227	0.488827
ENSG00000162604	268.058	272.704	269.969	253.724	250.504	280.448	264.191	266.114	265.048	0.00678055	0.952183	0.986593	TM2D1	1	61681046	61725423	-	5516	protein_coding	TM2 domain containing 1 [Source:HGNC Symbol;Acc:HGNC:24142]	-	245	251	251	235	312	309	274	3.2864	3.34624	3.31473	3.11224	3.06959	3.44201	3.24567
ENSG00000269427	10.9412	10.8647	18.2847	17.2748	18.4667	12.7064	12.5346	14.3414	14.5692	-0.0285546	0.952199	0.986593	AC024075.3	19	16630743	16643942	+	533	antisense	novel transcript, antisense C19orf42	-	10	10	17	16	23	14	13	1.3882	1.37969	2.32338	2.19292	2.3418	1.61391	1.59366
ENSG00000049618	950.786	913.723	878.743	923.122	940.997	920.304	894.779	916.594	918.693	-0.00397022	0.952277	0.986593	ARID1B	6	156776020	157210779	+	44677	protein_coding	AT-rich interaction domain 1B [Source:HGNC Symbol;Acc:HGNC:18040]	ARID	869	841	817	855	1172	1014	928	1.43918	1.38427	1.3321	1.39802	1.42362	1.39454	1.3572
ENSG00000120159	230.858	212.949	273.195	233.21	213.571	270.464	233.337	237.553	239.124	-0.00786495	0.952293	0.986593	CAAP1	9	26840685	26892804	-	3161	protein_coding	caspase activity and apoptosis inhibitor 1 [Source:HGNC Symbol;Acc:HGNC:25834]	-	211	196	254	216	266	298	242	4.93897	4.55973	5.85339	4.99182	4.56675	5.79256	5.00229
ENSG00000230565	29.5411	15.2106	29.0405	14.0358	37.7362	10.8912	15.4272	21.957	21.3515	0.0279756	0.952314	0.986593	ZNF32-AS2	10	43645942	43648019	+	905	antisense	ZNF32 antisense RNA 2 [Source:HGNC Symbol;Acc:HGNC:23593]	-	27	14	27	13	47	12	16	2.20747	1.13759	2.17327	1.04936	2.81838	0.814725	1.15518
ENSG00000273933	6.56469	9.77825	8.60458	14.0358	12.0435	8.16838	9.64201	9.74582	9.95129	-0.0340739	0.952351	1	AL513485.1	1	159972548	159974064	-	845	unprocessed_pseudogene	Fc receptor-like 6 (FCRL6) pseudogene	-	6	9	8	13	15	9	10	0.52538	0.783237	0.689654	1.12387	0.963351	0.654432	0.773253
ENSG00000166681	886.234	870.264	892.725	820.553	876.765	880.37	836.927	867.444	864.687	0.00408815	0.952377	0.986593	BEX3	X	103376340	103378077	+	1080	protein_coding	brain expressed X-linked 3 [Source:HGNC Symbol;Acc:HGNC:13388]	-	810	801	830	760	1092	970	868	55.4932	54.5401	55.9825	51.4067	54.8717	55.1857	52.5139
ENSG00000236651	1.09412	0	1.07557	0	0	1.8152	0	0.542422	0.605065	-0.151557	0.952455	1	DLX2-DT	2	172103006	172109982	+	950	lincRNA	DLX2 divergent transcript [Source:HGNC Symbol;Acc:HGNC:50638]	-	1	0	1	0	0	2	0	0.0778853	0	0.0766787	0	0	0.129355	0
ENSG00000237476	4.37646	2.17294	5.37786	9.71707	5.62029	7.26078	3.85681	5.41109	5.57929	-0.0464483	0.952471	1	LINC01637	22	20957092	20964679	+	684	lincRNA	long intergenic non-protein coding RNA 1637 [Source:HGNC Symbol;Acc:HGNC:52424]	-	4	2	5	9	7	8	4	0.432696	0.215021	0.532491	0.961206	0.555382	0.718642	0.382105
ENSG00000278974	21.8823	41.2859	22.587	23.7528	28.1014	26.3203	28.926	27.377	27.7826	-0.0211967	0.952479	0.986623	AC093909.6	4	188740507	188741281	-	775	TEC	tec	-	20	38	21	22	35	29	30	1.90945	3.6057	1.97386	2.07372	2.45085	2.29919	2.52929
ENSG00000183091	8.75292	3.25942	11.8313	8.6374	8.02898	3.63039	13.4988	8.12026	8.38606	-0.0397366	0.952544	1	NEB	2	151485336	151734487	-	30567	protein_coding	nebulin [Source:HGNC Symbol;Acc:HGNC:7720]	-	8	3	11	8	10	4	14	0.0193649	0.00721732	0.0262143	0.0191191	0.017754	0.00804055	0.0299263
ENSG00000259125	3.28235	0	0	0	0.802898	0.907598	0.964201	0.820587	0.891566	-0.122127	0.952554	1	LRP1-AS	12	57144620	57147619	-	879	antisense	LRP1 antisense RNA [Source:HGNC Symbol;Acc:HGNC:51694]	-	3	0	0	0	1	1	1	0.252529	0	0	0	0.0617392	0.069902	0.0743343
ENSG00000176024	47.047	42.3724	49.4764	47.5057	37.7362	49.9179	51.1027	46.6004	46.2523	0.0156973	0.952615	0.986688	ZNF613	19	51927147	51948759	+	3855	protein_coding	zinc finger protein 613 [Source:HGNC Symbol;Acc:HGNC:25827]	zf-C2H2	43	39	46	44	47	55	53	0.825321	0.743957	0.869224	0.833793	0.661642	0.876631	0.898318
ENSG00000231305	3.28235	4.34589	2.15115	0	4.01449	0	2.8926	2.44485	2.30237	0.0749657	0.952756	1	AC112484.1	3	128861313	128871540	-	1456	antisense	intraflagellar transport 122 homolog (Chlamydomonas) pseudogene [Source:NCBI gene;Acc:653712]	-	3	4	2	0	5	0	3	0.152454	0.202025	0.100061	0	0.186362	0	0.134629
ENSG00000213139	24.0705	30.4212	12.9069	28.0715	18.4667	29.9507	22.1766	23.8675	23.5313	0.0233085	0.952768	0.986772	CRYGS	3	186538441	186546702	-	2151	protein_coding	crystallin gamma S [Source:HGNC Symbol;Acc:HGNC:2417]	-	22	28	12	26	23	33	23	0.756765	0.957249	0.406386	0.883005	0.58028	0.942653	0.69866
ENSG00000219693	3.28235	1.08647	3.22672	1.07967	4.01449	2.72279	0	2.1688	2.24576	-0.0740325	0.952782	1	FGF7P8	9	62888535	62889921	+	292	unprocessed_pseudogene	fibroblast growth factor 7 pseudogene 8 [Source:HGNC Symbol;Acc:HGNC:34516]	-	3	1	3	1	5	3	0	0.760181	0.25184	0.748405	0.250177	0.92926	0.631272	0
ENSG00000123179	165.211	112.993	108.633	150.075	161.383	89.8522	147.523	134.228	132.919	0.0121489	0.952898	0.986832	EBPL	13	49660723	49691475	-	1500	protein_coding	EBP like [Source:HGNC Symbol;Acc:HGNC:18061]	-	151	104	101	139	201	99	153	7.44843	5.09858	4.90488	6.76945	7.27201	4.05529	6.66467
ENSG00000257696	1.09412	0	0	1.07967	0	1.8152	0	0.543448	0.605065	-0.149786	0.952997	1	AC010203.2	12	100143058	100144671	+	418	antisense	novel transcript, antisense to UHRF1BP1L	-	1	0	0	1	0	2	0	0.177012	0	0	0.174765	0	0.29399	0
ENSG00000285569	1.09412	0	0	1.07967	0	1.8152	0	0.543448	0.605065	-0.149786	0.952997	1	AC099344.3	2	11407297	11423809	+	1832	lincRNA	novel transcript	-	1	0	0	1	0	2	0	0.0403881	0	0	0.0398754	0	0.0670784	0
ENSG00000242325	1.09412	0	0	1.07967	0	1.8152	0	0.543448	0.605065	-0.149786	0.952997	1	RPS12P31	19	32636078	32636475	+	398	processed_pseudogene	ribosomal protein S12 pseudogene 31 [Source:HGNC Symbol;Acc:HGNC:35578]	-	1	0	0	1	0	2	0	0.185907	0	0	0.183547	0	0.308763	0
ENSG00000120647	57.9881	63.0154	65.6099	78.8163	56.2029	63.5319	81.9571	66.3574	67.2306	-0.0136205	0.953002	0.986861	CCDC77	12	389273	442645	+	3614	protein_coding	coiled-coil domain containing 77 [Source:HGNC Symbol;Acc:HGNC:28203]	-	53	58	61	73	70	70	85	1.08509	1.18018	1.22953	1.47559	1.05114	1.19011	1.53677
ENSG00000223601	0	1.08647	0	1.07967	0	1.8152	0	0.541537	0.605065	-0.149795	0.95302	1	EBLN1	10	22208814	22210021	-	1208	protein_coding	endogenous Bornavirus like nucleoprotein 1 [Source:HGNC Symbol;Acc:HGNC:39430]	-	0	1	0	1	0	2	0	0	0.0608752	0	0.0604732	0	0.101728	0
ENSG00000235100	0	1.08647	0	1.07967	0	1.8152	0	0.541537	0.605065	-0.149795	0.95302	1	AL157400.3	10	89667181	89699671	-	1298	lincRNA	novel transcript	-	0	1	0	1	0	2	0	0	0.0566543	0	0.0562802	0	0.0946747	0
ENSG00000229739	0	1.08647	0	1.07967	0	1.8152	0	0.541537	0.605065	-0.149795	0.95302	1	AL596220.1	1	186435161	186470291	+	760	antisense	uncharacterized LOC102724919 [Source:NCBI gene;Acc:102724919]	-	0	1	0	1	0	2	0	0	0.0967596	0	0.0961206	0	0.161694	0
ENSG00000243498	0	1.08647	0	1.07967	0	1.8152	0	0.541537	0.605065	-0.149795	0.95302	1	UBA52P5	8	123236852	123237062	+	211	processed_pseudogene	ubiquitin A-52 residue ribosomal protein fusion product 1 pseudogene 5 [Source:HGNC Symbol;Acc:HGNC:36993]	-	0	1	0	1	0	2	0	0	0.348518	0	0.346216	0	0.582406	0
ENSG00000244021	0	1.08647	0	1.07967	0	1.8152	0	0.541537	0.605065	-0.149795	0.95302	1	AC093591.1	4	127812720	127813200	-	481	processed_pseudogene	ribosomal protein L21 (RPL21) pseudogene	-	0	1	0	1	0	2	0	0	0.152884	0	0.151875	0	0.255484	0
ENSG00000228522	0	1.08647	0	1.07967	0	1.8152	0	0.541537	0.605065	-0.149795	0.95302	1	AL845321.1	9	63330326	63343660	+	873	transcribed_unprocessed_pseudogene	monofunctional C1-tetrahydrofolate synthase, mitochondrial-like [Source:NCBI gene;Acc:100996643]	-	0	1	0	1	0	2	0	0	0.0842351	0	0.0836789	0	0.140765	0
ENSG00000184368	2.18823	1.08647	0	3.23902	0.802898	0	3.85681	1.62843	1.55323	0.0898515	0.953062	1	MAP7D2	X	20006713	20116917	-	4376	protein_coding	MAP7 domain containing 2 [Source:HGNC Symbol;Acc:HGNC:25899]	-	2	1	0	3	1	0	4	0.0338167	0.0168047	0	0.0500811	0.0124015	0	0.0597257
ENSG00000270696	67.8352	74.9666	57.0054	86.374	61.0203	83.499	68.4583	71.5453	70.9925	0.013311	0.953071	0.986861	AC005034.3	2	75660462	75662208	+	1747	antisense	novel transcript, antisense to C2orf3	-	62	69	53	80	76	92	71	2.6259	2.90445	2.20994	3.34524	2.36086	3.23574	2.65549
ENSG00000185105	4.37646	6.51883	1.07557	3.23902	8.83188	0.907598	0.964201	3.80247	3.56789	0.0609558	0.953093	1	MYADML2	17	81939645	81947233	-	2452	protein_coding	myeloid associated differentiation marker like 2 [Source:HGNC Symbol;Acc:HGNC:34548]	-	4	6	1	3	11	1	1	0.120703	0.179944	0.0297083	0.089378	0.243457	0.0250587	0.0266476
ENSG00000228701	2.18823	3.25942	0	1.07967	3.21159	0	1.9284	1.63183	1.71333	-0.0862586	0.953129	1	TNKS2-AS1	10	91782839	91798291	-	761	antisense	TNKS2 antisense RNA 1 (head to head) [Source:HGNC Symbol;Acc:HGNC:45173]	-	2	3	0	1	4	0	2	0.194457	0.289897	0	0.0959943	0.28525	0	0.171721
ENSG00000158220	13.1294	10.8647	4.30229	6.47805	4.01449	9.07598	12.5346	8.69361	8.5417	0.0380801	0.953183	1	ESYT3	3	138434586	138481686	+	9816	protein_coding	extended synaptotagmin 3 [Source:HGNC Symbol;Acc:HGNC:24295]	-	12	10	4	6	5	10	13	0.0904535	0.0749157	0.0296841	0.0446526	0.027643	0.0625956	0.0865341
ENSG00000162630	26.2588	34.7671	25.8137	29.1512	29.7072	29.0431	26.9976	28.9977	28.5827	0.019334	0.953248	0.986867	B3GALT2	1	193179045	193186654	-	3274	protein_coding	beta-1,3-galactosyltransferase 2 [Source:HGNC Symbol;Acc:HGNC:917]	-	24	32	24	27	37	32	28	0.54239	0.718752	0.533987	0.602442	0.6133	0.600551	0.558802
ENSG00000179021	201.317	220.554	264.591	229.971	234.446	239.606	209.232	229.108	227.761	0.00761062	0.953304	0.986867	C3orf38	3	88149743	88168729	+	3478	protein_coding	chromosome 3 open reading frame 38 [Source:HGNC Symbol;Acc:HGNC:28384]	-	184	203	246	213	292	264	217	3.91442	4.29214	5.15233	4.47384	4.5562	4.66394	4.0767
ENSG00000270021	5.47058	4.34589	5.37786	3.23902	4.01449	4.53799	5.78521	4.60834	4.77923	-0.0470774	0.953308	1	AC026691.1	5	135399280	135401296	+	2017	antisense	novel transcript, antisense to H2AFY	-	5	4	5	3	5	5	6	0.183418	0.145835	0.180577	0.108654	0.134528	0.152315	0.194368
ENSG00000259605	13.1294	29.3347	6.45344	16.1951	15.2551	17.2444	17.3556	16.2782	16.6184	-0.0287057	0.953341	0.986867	AC074212.1	19	45764785	45769806	+	2600	processed_transcript	novel transcript, antisense to SIX5	-	12	27	6	15	19	19	18	0.341497	0.763656	0.168103	0.421452	0.396579	0.449013	0.452353
ENSG00000079102	35.0117	31.5077	31.1916	36.7089	28.1014	43.5647	27.9618	33.605	33.2093	0.0184553	0.953496	0.986867	RUNX1T1	8	91954967	92103286	-	13535	protein_coding	RUNX1 translocation partner 1 [Source:HGNC Symbol;Acc:HGNC:1535]	-	32	29	29	34	35	48	29	0.174933	0.15756	0.156077	0.183506	0.140333	0.217902	0.139997
ENSG00000167414	0	3.25942	2.15115	1.07967	3.21159	0.907598	0.964201	1.62256	1.69446	-0.082412	0.953555	1	GNG8	19	46634076	46634685	-	216	protein_coding	G protein subunit gamma 8 [Source:HGNC Symbol;Acc:HGNC:19664]	-	0	3	2	1	4	1	1	0	1.02135	0.674488	0.338202	1.00498	0.284462	0.3025
ENSG00000137831	2584.3	2660.77	2520.07	2889.21	2374.17	2704.64	2895.5	2663.59	2658.1	0.0038177	0.953663	0.986867	UACA	15	70654554	70763593	-	11031	protein_coding	uveal autoantigen with coiled-coil domains and ankyrin repeats [Source:HGNC Symbol;Acc:HGNC:15947]	-	2362	2449	2343	2676	2957	2980	3003	15.8432	16.3261	15.4723	17.7215	14.5474	16.5989	17.7877
ENSG00000175003	4.37646	3.25942	2.15115	8.6374	3.21159	7.26078	2.8926	4.60611	4.45499	0.0501437	0.953665	1	SLC22A1	6	160121789	160158718	+	2312	protein_coding	solute carrier family 22 member 1 [Source:HGNC Symbol;Acc:HGNC:10963]	-	4	3	2	8	4	8	3	0.128012	0.0954203	0.0630145	0.252774	0.0938906	0.212608	0.0847836
ENSG00000223309	5.47058	5.43236	4.30229	1.07967	3.21159	0.907598	8.67781	4.07123	4.26567	-0.0547109	0.953787	1	RNU6-722P	X	48959179	48959282	-	104	snRNA	RNA, U6 small nuclear 722, pseudogene [Source:HGNC Symbol;Acc:HGNC:47685]	-	5	5	4	1	4	1	9	3.55726	3.53545	2.80172	0.70242	2.08726	0.590806	5.65441
ENSG00000124549	125.823	89.0907	69.9122	103.649	86.713	110.727	91.5991	97.1187	96.3464	0.0121588	0.953866	0.986867	BTN2A3P	6	26421391	26432383	+	4177	transcribed_unprocessed_pseudogene	butyrophilin subfamily 2 member A3, pseudogene [Source:HGNC Symbol;Acc:HGNC:13229]	-	115	82	65	96	108	122	95	2.0371	1.44363	1.13357	1.67895	1.40317	1.79463	1.48606
ENSG00000266490	9.84704	1.08647	0	7.55772	3.21159	8.16838	1.9284	4.62281	4.43613	0.0578276	0.953872	1	AC127024.5	17	30792372	30792833	+	462	lincRNA	novel transcript	-	9	1	0	7	4	9	2	1.44138	0.159172	0	1.10684	0.469859	1.19696	0.282857
ENSG00000136869	670.693	727.936	742.145	743.896	668.011	729.709	775.218	721.168	724.313	-0.0045599	0.953903	0.986867	TLR4	9	117704175	117724730	+	13272	protein_coding	toll like receptor 4 [Source:HGNC Symbol;Acc:HGNC:11850]	-	613	670	690	689	832	804	804	3.41746	3.71232	3.78714	3.79239	3.40202	3.72219	3.9582
ENSG00000100053	1.09412	1.08647	0	0	0	1.8152	0	0.545147	0.605065	-0.146782	0.953918	1	CRYBB3	22	25199850	25207363	+	867	protein_coding	crystallin beta B3 [Source:HGNC Symbol;Acc:HGNC:2400]	-	1	1	0	0	0	2	0	0.0853414	0.0848181	0	0	0	0.141739	0
ENSG00000164185	2.18823	2.17294	1.07557	1.07967	0	1.8152	2.8926	1.62911	1.56927	0.0824855	0.953921	1	ZNF474	5	122129513	122153571	+	2118	protein_coding	zinc finger protein 474 [Source:HGNC Symbol;Acc:HGNC:23245]	-	2	2	1	1	0	2	3	0.0698687	0.0694403	0.0343932	0.0344909	0	0.0580206	0.0925494
ENSG00000279456	4.37646	2.17294	5.37786	4.3187	2.40869	4.53799	5.78521	4.06149	4.24396	-0.0502418	0.953961	1	AL353763.1	9	41061290	41062917	+	1628	TEC	TEC	-	4	2	5	4	3	5	6	0.181796	0.0903406	0.223725	0.179488	0.100004	0.18871	0.24081
ENSG00000212125	0	1.08647	0	5.39837	0	3.63039	0.964201	1.62121	1.53153	0.0956508	0.953988	1	TAS2R15P	12	10964425	10965352	-	928	unprocessed_pseudogene	taste 2 receptor member 15 pseudogene [Source:HGNC Symbol;Acc:HGNC:19106]	-	0	1	0	5	0	4	1	0	0.0792427	0	0.393597	0	0.264844	0.0704094
ENSG00000132768	210.07	194.478	184.999	185.704	192.696	195.134	196.697	193.813	194.842	-0.00751177	0.954015	0.986867	DPH2	1	43970000	43973369	+	2930	protein_coding	DPH2 homolog [Source:HGNC Symbol;Acc:HGNC:3004]	-	192	179	172	172	240	215	204	4.84856	4.49255	4.27621	4.28836	4.44522	4.50868	4.54926
ENSG00000110925	680.54	682.304	753.977	737.418	710.565	677.068	760.755	713.56	716.129	-0.00447713	0.954041	0.986867	CSRNP2	12	51061205	51083664	-	5230	protein_coding	cysteine and serine rich nuclear protein 2 [Source:HGNC Symbol;Acc:HGNC:16006]	-	622	628	701	683	885	746	789	8.79969	8.8301	9.7637	9.54002	9.18315	8.76427	9.8572
ENSG00000134900	716.646	614.943	558.222	564.67	519.475	672.53	643.122	613.62	611.709	0.00600035	0.954143	0.986867	TPP2	13	102597003	102679958	+	6752	protein_coding	tripeptidyl peptidase 2 [Source:HGNC Symbol;Acc:HGNC:12016]	-	655	566	519	523	647	741	667	7.17774	6.16441	5.59929	5.65847	5.20022	6.74317	6.45464
ENSG00000167775	480.317	507.382	562.525	491.252	542.759	481.027	511.991	510.369	511.926	-0.00518473	0.954149	0.986867	CD320	19	8302127	8308356	-	2277	protein_coding	CD320 molecule [Source:HGNC Symbol;Acc:HGNC:16692]	-	439	467	523	455	676	530	531	14.2653	15.0821	16.7316	14.5975	16.1114	14.3018	15.2374
ENSG00000154723	397.164	448.713	433.456	409.197	468.09	387.544	404	422.132	419.878	0.00571584	0.954176	0.986867	ATP5PF	21	25716503	25735673	-	2043	protein_coding	ATP synthase peripheral stalk subunit F6 [Source:HGNC Symbol;Acc:HGNC:847]	-	363	413	403	379	583	427	419	13.1467	14.8658	14.3693	13.5519	15.4864	12.8422	13.4006
ENSG00000176728	42.6705	40.1995	43.0229	42.1073	48.1739	28.1355	51.1027	42	42.4707	-0.0166115	0.954222	0.986867	TTTY14	Y	18872501	19077416	-	3239	lincRNA	testis-specific transcript, Y-linked 14 [Source:HGNC Symbol;Acc:HGNC:18495]	-	39	37	40	39	60	31	53	0.890907	0.840037	0.899596	0.879597	1.00529	0.58807	1.06916
ENSG00000155657	144.423	145.587	115.086	138.198	114.012	131.602	165.843	135.824	137.152	-0.00983946	0.954248	0.986867	TTN	2	178525989	178830802	-	118976	protein_coding	titin [Source:HGNC Symbol;Acc:HGNC:12403]	-	132	134	107	128	142	145	172	0.0820906	0.0828234	0.0655123	0.0785924	0.0647707	0.0748837	0.0944599
ENSG00000253661	35.0117	44.5454	31.1916	49.665	24.8898	44.4723	50.1385	40.1034	39.8335	0.0180649	0.954263	0.986867	ZFHX4-AS1	8	76491200	76683278	-	2251	antisense	ZFHX4 antisense RNA 1 [Source:HGNC Symbol;Acc:HGNC:44165]	-	32	41	29	46	31	49	52	1.05185	1.33942	0.938471	1.49284	0.747371	1.33752	1.50941
ENSG00000267064	1.09412	0	1.07557	1.07967	0.802898	1.8152	0	0.812341	0.872698	-0.11143	0.954289	1	UXT-AS1	X	47658833	47660377	+	1545	antisense	UXT antisense RNA 1 [Source:HGNC Symbol;Acc:HGNC:49239]	-	1	0	1	1	1	2	0	0.0478906	0	0.0471487	0.0472826	0.0351254	0.079539	0
ENSG00000164933	7.65881	6.51883	10.7557	7.55772	9.63478	6.35319	7.71361	8.12277	7.90053	0.0356022	0.9543	1	SLC25A32	8	103398635	103415189	-	3654	protein_coding	solute carrier family 25 member 32 [Source:HGNC Symbol;Acc:HGNC:29683]	-	7	6	10	7	12	7	8	0.141745	0.120751	0.199356	0.139946	0.178223	0.117709	0.143054
ENSG00000254565	4.37646	0	0	0	1.6058	0	1.9284	1.09412	1.17807	-0.111276	0.95439	1	MTND2P26	11	103406213	103407241	-	1029	processed_pseudogene	MT-ND2 pseudogene 26 [Source:HGNC Symbol;Acc:HGNC:42127]	-	4	0	0	0	2	0	2	0.287623	0	0	0	0.105479	0	0.126997
ENSG00000124406	20.7882	23.9024	19.3603	23.7528	19.2696	22.6899	25.0692	21.9509	22.3429	-0.0214282	0.95444	0.986867	ATP8A1	4	42408373	42657105	-	11199	protein_coding	ATPase phospholipid transporting 8A1 [Source:HGNC Symbol;Acc:HGNC:13531]	-	19	22	18	22	24	25	26	0.125532	0.144461	0.117082	0.143507	0.116301	0.137164	0.151695
ENSG00000123268	263.682	253.148	263.515	261.281	271.38	284.986	227.552	260.407	261.306	-0.00678886	0.954451	0.986867	ATF1	12	50763710	50821122	+	2790	protein_coding	activating transcription factor 1 [Source:HGNC Symbol;Acc:HGNC:783]	TF_bZIP	241	233	245	242	338	314	236	6.39134	6.14128	6.39676	6.33638	6.57449	6.91519	5.52696
ENSG00000248648	0	0	2.15115	0	0	1.8152	0	0.537786	0.605065	-0.155411	0.954486	1	AC113410.1	5	133003119	133003365	+	247	processed_pseudogene	NADH dehydrogenase (ubiquinone) 1 alpha subcomplex, 4, 9kDa (NDUFA4) pseudogene	-	0	0	2	0	0	2	0	0	0	0.589836	0	0	0.497521	0
ENSG00000271727	0	0	2.15115	0	0	1.8152	0	0.537786	0.605065	-0.155411	0.954486	1	AL357054.2	6	711533	750729	+	423	lincRNA	novel transcript	-	0	0	2	0	0	2	0	0	0	0.34442	0	0	0.290515	0
ENSG00000272076	0	0	2.15115	0	0	1.8152	0	0.537786	0.605065	-0.155411	0.954486	1	AC090186.1	8	51810110	51810681	-	572	lincRNA	novel transcript	-	0	0	2	0	0	2	0	0	0	0.254702	0	0	0.214839	0
ENSG00000275789	0	0	2.15115	0	0	1.8152	0	0.537786	0.605065	-0.155411	0.954486	1	MIR8064	3	52846463	52846552	-	90	miRNA	microRNA 8064 [Source:HGNC Symbol;Acc:HGNC:50236]	-	0	0	2	0	0	2	0	0	0	1.61877	0	0	1.36542	0
ENSG00000279142	0	0	2.15115	0	0	1.8152	0	0.537786	0.605065	-0.155411	0.954486	1	AC009108.4	16	86595189	86597639	+	2451	TEC	novel transcript	-	0	0	2	0	0	2	0	0	0	0.0594408	0	0	0.0501378	0
ENSG00000267534	363.246	312.904	359.241	317.424	388.603	306.768	322.043	338.204	339.138	-0.00649244	0.954585	0.986867	S1PR2	19	10221433	10231331	-	3643	protein_coding	sphingosine-1-phosphate receptor 2 [Source:HGNC Symbol;Acc:HGNC:3169]	-	332	288	334	294	484	338	334	6.74307	5.81354	6.6786	5.89547	7.21001	5.7008	5.99054
ENSG00000175416	994.551	981.084	1044.38	1044.05	1055.81	1043.74	954.559	1016.02	1018.04	-0.00378584	0.954608	0.986867	CLTB	5	176392455	176416569	-	2039	protein_coding	clathrin light chain B [Source:HGNC Symbol;Acc:HGNC:2091]	-	909	903	971	967	1315	1150	990	32.9857	32.567	34.6897	34.6449	34.9992	34.6545	31.7246
ENSG00000167419	1.09412	6.51883	0	0	0.802898	3.63039	0.964201	1.90324	1.79916	0.0847108	0.954611	1	LPO	17	58218548	58268518	+	6433	protein_coding	lactoperoxidase [Source:HGNC Symbol;Acc:HGNC:6678]	-	1	6	0	0	1	4	1	0.0115018	0.0685875	0	0	0.00843599	0.0382054	0.010157
ENSG00000174227	881.857	889.821	891.65	920.963	879.174	880.37	922.741	896.073	894.095	0.00376039	0.954618	0.986867	PIGG	4	499210	540196	+	10895	protein_coding	phosphatidylinositol glycan anchor biosynthesis class G [Source:HGNC Symbol;Acc:HGNC:25985]	-	806	819	829	853	1095	970	957	5.47377	5.52795	5.54275	5.71942	5.45427	5.47045	5.73936
ENSG00000264350	4.37646	0	2.15115	0	0	2.72279	1.9284	1.6319	1.5504	0.0907435	0.954634	1	SNRPGP2	18	54406889	54407114	-	226	processed_pseudogene	small nuclear ribonucleoprotein polypeptide G pseudogene 2 [Source:HGNC Symbol;Acc:HGNC:30999]	-	4	0	2	0	0	3	2	1.30958	0	0.644644	0	0	0.815626	0.578229
ENSG00000281376	22.9764	3.25942	3.22672	10.7967	8.83188	9.98358	10.6062	10.0648	9.80722	0.0378808	0.954684	1	ABALON	20	31721507	31723409	+	1903	antisense	apoptotic BCL2L1-antisense long non-coding RNA [Source:HGNC Symbol;Acc:HGNC:49667]	-	21	3	3	10	11	11	11	0.816506	0.115928	0.114837	0.383876	0.313692	0.355167	0.377687
ENSG00000111300	528.458	481.307	494.764	483.694	508.235	448.353	529.347	497.056	495.312	0.00514291	0.954727	0.986867	NAA25	12	112026689	112109022	-	10128	protein_coding	N(alpha)-acetyltransferase 25, NatB auxiliary subunit [Source:HGNC Symbol;Acc:HGNC:25783]	-	483	443	460	448	633	494	549	3.5286	3.21653	3.30851	3.23135	3.3918	2.99697	3.54182
ENSG00000242578	1.09412	4.34589	2.15115	6.47805	1.6058	1.8152	7.71361	3.5173	3.71153	-0.0569452	0.954744	1	AC073288.2	3	170410512	170418615	+	664	lincRNA	novel transcript	-	1	4	2	6	2	2	8	0.111432	0.442996	0.219412	0.660105	0.16346	0.185072	0.787228
ENSG00000237868	4.37646	0	1.07557	0	2.40869	0	1.9284	1.36301	1.4457	-0.0955238	0.954769	1	AC097533.1	4	122077840	122078318	-	479	processed_pseudogene	pseudogene similar to part of ring finger protein 185 (RNF185)	-	4	0	1	0	3	0	2	0.617879	0	0.152077	0	0.339888	0	0.272818
ENSG00000271584	4.37646	4.34589	4.30229	7.55772	5.62029	5.44559	4.82101	5.14559	5.29563	-0.0433629	0.954772	1	LINC02550	11	111091932	111179641	-	1345	lincRNA	long intergenic non-protein coding RNA 2550 [Source:HGNC Symbol;Acc:HGNC:53585]	-	4	4	4	7	7	6	5	0.220048	0.218698	0.216639	0.380194	0.28244	0.274099	0.242899
ENSG00000160633	874.198	763.79	869.063	836.748	873.553	750.583	875.495	835.95	833.211	0.00447444	0.954862	0.986867	SAFB	19	5623035	5668478	+	7036	protein_coding	scaffold attachment factor B [Source:HGNC Symbol;Acc:HGNC:10520]	-	799	703	808	775	1088	827	908	8.40233	7.34746	8.36534	8.04648	8.39176	7.22201	8.43215
ENSG00000206992	0	2.17294	0	3.23902	0	0	3.85681	1.35299	1.2856	0.104526	0.954882	1	RNU6-574P	12	51987657	51987763	+	107	snRNA	RNA, U6 small nuclear 574, pseudogene [Source:HGNC Symbol;Acc:HGNC:47537]	-	0	2	0	3	0	0	4	0	1.37453	0	2.04818	0	0	2.44261
ENSG00000048405	346.835	348.758	360.317	384.364	386.194	316.752	372.182	360.068	358.376	0.00593985	0.954898	0.986867	ZNF800	7	127346790	127431924	-	5793	protein_coding	zinc finger protein 800 [Source:HGNC Symbol;Acc:HGNC:27267]	zf-C2H2	317	321	335	356	481	349	386	4.04888	4.07483	4.2125	4.48928	4.506	3.70169	4.35374
ENSG00000155158	309.635	289.002	272.12	308.787	299.481	279.54	309.509	294.886	296.177	-0.00619422	0.954917	0.986867	TTC39B	9	15163622	15307360	-	12208	protein_coding	tetratricopeptide repeat domain 39B [Source:HGNC Symbol;Acc:HGNC:23704]	-	283	266	253	286	373	308	321	1.71522	1.6023	1.50964	1.7114	1.65811	1.55019	1.71806
ENSG00000157326	128.012	127.117	117.237	113.366	117.223	124.341	120.525	121.433	120.696	0.00918497	0.954973	0.986867	DHRS4	14	23953586	23969279	+	2305	protein_coding	dehydrogenase/reductase 4 [Source:HGNC Symbol;Acc:HGNC:16985]	-	117	117	109	105	146	137	125	3.75573	3.73269	3.44472	3.32773	3.43741	3.65198	3.54338
ENSG00000235859	7.65881	4.34589	9.68016	3.23902	2.40869	7.26078	8.67781	6.23097	6.11576	0.0424937	0.954999	1	AC006978.1	7	30371508	30372741	+	1234	processed_pseudogene	proteasome (prosome, macropain) 26S subunit, ATPase, 5 (PSMC5) pseudogene	-	7	4	9	3	3	8	9	0.419722	0.23837	0.531283	0.177597	0.131934	0.398339	0.476547
ENSG00000145736	103.941	73.8801	82.8191	101.489	78.684	106.189	84.8497	90.5324	89.9076	0.0115031	0.955052	0.986867	GTF2H2	5	71032670	71067689	-	8676	protein_coding	general transcription factor IIH subunit 2 [Source:HGNC Symbol;Acc:HGNC:4656]	-	95	68	77	94	98	117	88	0.810183	0.576364	0.646501	0.791477	0.612994	0.8286	0.662738
ENSG00000173226	231.952	192.306	192.528	226.732	215.98	211.47	201.518	210.879	209.656	0.00735149	0.95509	0.986867	IQCB1	3	121769763	121835079	-	3049	protein_coding	IQ motif containing B1 [Source:HGNC Symbol;Acc:HGNC:28949]	-	212	177	179	210	269	233	209	5.14467	4.26897	4.27655	5.03144	4.7879	4.69545	4.47886
ENSG00000182093	251.647	256.407	279.649	240.767	229.629	300.415	245.871	257.118	258.638	-0.00707557	0.955136	0.986867	WRB	21	39377698	39428528	+	8721	protein_coding	tryptophan rich basic protein [Source:HGNC Symbol;Acc:HGNC:12790]	-	230	236	260	223	286	331	255	1.95137	1.99	2.17173	1.86796	1.77971	2.33206	1.91052
ENSG00000090432	425.611	393.303	481.857	436.189	409.478	462.875	426.177	434.24	432.843	0.00549902	0.95518	0.986867	MUL1	1	20499448	20508161	-	2438	protein_coding	mitochondrial E3 ubiquitin protein ligase 1 [Source:HGNC Symbol;Acc:HGNC:25762]	-	389	362	448	404	510	510	442	11.8058	10.919	13.3857	12.1054	11.3524	12.8533	11.8459
ENSG00000267852	0	0	1.07557	2.15935	0.802898	1.8152	0	0.808731	0.872698	-0.114718	0.955224	1	AC119396.2	19	7390522	7395039	-	363	antisense	novel transcript, antisense to ARHGEF18	-	0	0	1	2	1	2	0	0	0	0.200674	0.402488	0.149501	0.338534	0
ENSG00000153237	7.65881	4.34589	2.15115	6.47805	4.81739	7.26078	3.85681	5.15847	5.31166	-0.0442171	0.955242	1	CCDC148	2	158171081	158456753	-	3790	protein_coding	coiled-coil domain containing 148 [Source:HGNC Symbol;Acc:HGNC:25191]	-	7	4	2	6	6	8	4	0.136659	0.0776119	0.0384405	0.115649	0.0859136	0.129697	0.0689603
ENSG00000207563	7.65881	2.17294	3.22672	2.15935	1.6058	1.8152	7.71361	3.80446	3.71153	0.0548732	0.955253	1	MIR23B	9	95085208	95085304	+	97	miRNA	microRNA 23b [Source:HGNC Symbol;Acc:HGNC:31606]	-	7	2	3	2	2	2	8	5.33956	1.51623	2.25293	1.50622	1.11894	1.26688	5.38886
ENSG00000273654	7.65881	7.6053	4.30229	5.39837	9.63478	5.44559	2.8926	6.24119	5.99099	0.0411071	0.955262	1	AC020904.2	19	18022403	18032099	+	1736	transcribed_processed_pseudogene	citrate synthase (CS) pseudogene	-	7	7	4	5	12	6	3	0.298351	0.296521	0.167845	0.210402	0.37513	0.212364	0.112915
ENSG00000224316	0	0	0	2.15935	0	1.8152	0	0.539837	0.605065	-0.152592	0.95528	1	GTF2IP5	7	65773620	65802067	+	731	unprocessed_pseudogene	general transcription factor IIi pseudogene 5 [Source:HGNC Symbol;Acc:HGNC:51717]	-	0	0	0	2	0	2	0	0	0	0	0.199868	0	0.168109	0
ENSG00000269476	0	0	0	2.15935	0	1.8152	0	0.539837	0.605065	-0.152592	0.95528	1	AC010326.2	19	57876765	57916591	-	1020	protein_coding	novel transcript	-	0	0	0	2	0	2	0	0	0	0	0.143239	0	0.120478	0
ENSG00000247363	0	0	0	2.15935	0	1.8152	0	0.539837	0.605065	-0.152592	0.95528	1	AC090061.1	12	68674371	68687755	-	2845	lincRNA	uncharacterized LOC100507250 [Source:NCBI gene;Acc:100507250]	-	0	0	0	2	0	2	0	0	0	0	0.0513544	0	0.0431943	0
ENSG00000189366	0	0	0	2.15935	0	1.8152	0	0.539837	0.605065	-0.152592	0.95528	1	ALG1L	3	125929275	125937039	-	843	protein_coding	ALG1, chitobiosyldiphosphodolichol beta-mannosyltransferase like [Source:HGNC Symbol;Acc:HGNC:33721]	-	0	0	0	2	0	2	0	0	0	0	0.173314	0	0.145774	0
ENSG00000236714	0	0	0	2.15935	0	1.8152	0	0.539837	0.605065	-0.152592	0.95528	1	LINC01844	5	142745600	142760998	+	2237	lincRNA	long intergenic non-protein coding RNA 1844 [Source:HGNC Symbol;Acc:HGNC:52660]	-	0	0	0	2	0	2	0	0	0	0	0.0653122	0	0.0549342	0
ENSG00000107242	0	0	0	2.15935	0	1.8152	0	0.539837	0.605065	-0.152592	0.95528	1	PIP5K1B	9	68705414	69009176	+	4918	protein_coding	phosphatidylinositol-4-phosphate 5-kinase type 1 beta [Source:HGNC Symbol;Acc:HGNC:8995]	-	0	0	0	2	0	2	0	0	0	0	0.0297079	0	0.0249873	0
ENSG00000207839	0	0	0	2.15935	0	1.8152	0	0.539837	0.605065	-0.152592	0.95528	1	MIR33B	17	17813836	17813931	-	96	miRNA	microRNA 33b [Source:HGNC Symbol;Acc:HGNC:32791]	-	0	0	0	2	0	2	0	0	0	0	1.52191	0	1.28008	0
ENSG00000237273	0	0	0	2.15935	0	1.8152	0	0.539837	0.605065	-0.152592	0.95528	1	RSL24D1P8	19	12096424	12096915	+	492	processed_pseudogene	ribosomal L24 domain containing 1 pseudogene 8 [Source:HGNC Symbol;Acc:HGNC:37873]	-	0	0	0	2	0	2	0	0	0	0	0.296958	0	0.249772	0
ENSG00000264270	0	0	0	2.15935	0	1.8152	0	0.539837	0.605065	-0.152592	0.95528	1	AC087749.1	17	75683543	75684799	-	637	antisense	novel transcript, antisense to SAP30BP	-	0	0	0	2	0	2	0	0	0	0	0.229362	0	0.192916	0
ENSG00000135750	47.047	59.756	48.4008	68.0195	53.7942	48.1027	67.4941	55.8058	56.4637	-0.0140876	0.955289	0.986905	KCNK1	1	233614004	233672512	+	3627	protein_coding	potassium two pore domain channel subfamily K member 1 [Source:HGNC Symbol;Acc:HGNC:6272]	-	43	55	45	63	67	53	70	0.877202	1.11512	0.903781	1.26889	1.00248	0.897856	1.26104
ENSG00000258626	3.28235	1.08647	3.22672	1.07967	1.6058	3.63039	0.964201	2.1688	2.0668	0.0682524	0.955359	1	COX7A2P1	14	67652300	67652614	-	315	processed_pseudogene	cytochrome c oxidase subunit 7A2 pseudogene 1 [Source:HGNC Symbol;Acc:HGNC:20006]	-	3	1	3	1	2	4	1	0.704676	0.233452	0.69376	0.23191	0.344564	0.780239	0.207428
ENSG00000263606	2.18823	0	0	4.3187	3.21159	0	1.9284	1.62673	1.71333	-0.0874139	0.955365	1	AP000919.1	18	2945550	2946890	-	1341	transcribed_processed_pseudogene	cysteine and histidine-rich domain (CHORD) containing 1 (CHORDC1) pseudogene	-	2	0	0	4	4	0	2	0.110352	0	0	0.217902	0.161875	0	0.0974495
ENSG00000255237	3.28235	2.17294	2.15115	6.47805	0.802898	4.53799	5.78521	3.52112	3.7087	-0.0547141	0.955467	1	AC138230.1	11	462930	463899	-	664	antisense	novel transcript	-	3	2	2	6	1	5	6	0.334297	0.221498	0.219412	0.660105	0.0817301	0.46268	0.590421
ENSG00000173482	1851.24	1840.48	1766.09	1861.36	1732.65	1906.86	1840.66	1829.79	1826.73	0.00304167	0.955468	0.986985	PTPRM	18	7566782	8406861	+	9900	protein_coding	protein tyrosine phosphatase, receptor type M [Source:HGNC Symbol;Acc:HGNC:9675]	-	1692	1694	1642	1724	2158	2101	1909	12.6457	12.583	12.0819	12.7213	11.8295	13.0398	12.5994
ENSG00000129534	238.517	246.629	198.981	192.182	187.878	256.85	216.945	219.077	220.558	-0.00797994	0.95556	0.986985	MIS18BP1	14	45203190	45253540	-	6250	protein_coding	MIS18 binding protein 1 [Source:HGNC Symbol;Acc:HGNC:20190]	-	218	227	185	178	234	283	225	2.58081	2.67087	2.1562	2.08051	2.03182	2.78218	2.35224
ENSG00000271826	5.47058	0	2.15115	2.15935	3.21159	1.8152	1.9284	2.44527	2.3184	0.0663658	0.955619	1	PLS3-AS1	X	115518182	115562731	-	2075	antisense	PLS3 antisense RNA 1 [Source:HGNC Symbol;Acc:HGNC:50343]	-	5	0	2	2	4	2	2	0.178292	0	0.0702118	0.0704112	0.104614	0.059223	0.0629782
ENSG00000205111	3.28235	0	3.22672	2.15935	4.81739	0	1.9284	2.1671	2.2486	-0.072998	0.955629	1	CDKL4	2	39175646	39229588	-	2074	protein_coding	cyclin dependent kinase like 4 [Source:HGNC Symbol;Acc:HGNC:19287]	-	3	0	3	2	6	0	2	0.107027	0	0.105368	0.0704452	0.156997	0	0.0630086
ENSG00000176826	103.941	110.82	107.557	133.88	129.267	117.988	96.4201	114.05	114.558	-0.00993786	0.955743	0.986985	FKBP9P1	7	55681074	55713252	-	3458	transcribed_unprocessed_pseudogene	FK506 binding protein 9 pseudogene 1 [Source:HGNC Symbol;Acc:HGNC:23568]	-	95	102	100	124	161	130	100	2.03272	2.16912	2.10656	2.61955	2.52668	2.30992	1.88953
ENSG00000166900	216.635	135.809	149.505	172.748	171.82	176.982	160.057	168.674	169.62	-0.00898026	0.955798	0.986985	STX3	11	59713456	59805882	+	6568	protein_coding	syntaxin 3 [Source:HGNC Symbol;Acc:HGNC:11438]	-	198	125	139	160	214	195	166	2.23054	1.39954	1.54163	1.77958	1.7682	1.82423	1.6514
ENSG00000272523	14.2235	14.1241	6.45344	19.4341	16.8609	3.63039	19.284	13.5588	13.2584	0.0314575	0.955813	0.986985	LINC01023	5	108727825	108728260	-	436	lincRNA	long intergenic non-protein coding RNA 1023 [Source:HGNC Symbol;Acc:HGNC:49004]	-	13	13	6	18	21	4	20	2.20615	2.19263	1.00245	3.01589	2.61386	0.563705	2.99724
ENSG00000169371	154.27	181.441	218.341	188.943	194.301	189.688	169.699	185.749	184.563	0.00805412	0.955819	0.986985	SNUPN	15	75598083	75626469	-	3516	protein_coding	snurportin 1 [Source:HGNC Symbol;Acc:HGNC:14245]	-	141	167	203	175	242	209	176	2.96722	3.49281	4.20577	3.63596	3.73522	3.65238	3.27071
ENSG00000144063	28.447	17.3836	49.4764	44.2667	28.9043	40.8419	33.747	34.8934	34.4978	0.0194749	0.955882	0.986985	MALL	2	110083870	110116566	-	3167	protein_coding	mal, T cell differentiation protein like [Source:HGNC Symbol;Acc:HGNC:6818]	-	26	16	46	41	36	45	35	0.607441	0.371518	1.05805	0.945727	0.616885	0.873058	0.722102
ENSG00000139508	59.0822	47.8048	41.9473	51.8244	42.5536	44.4723	65.5657	50.1647	50.8639	-0.0147199	0.955947	0.986985	SLC46A3	13	28700064	28718970	-	3776	protein_coding	solute carrier family 46 member 3 [Source:HGNC Symbol;Acc:HGNC:27501]	-	54	44	39	48	53	49	68	1.05813	0.856896	0.752369	0.928623	0.761717	0.797338	1.17667
ENSG00000141404	5.47058	16.2971	6.45344	5.39837	8.02898	7.26078	10.6062	8.40487	8.63199	-0.0353195	0.955993	1	GNAL	18	11688956	11885685	+	8445	protein_coding	G protein subunit alpha L [Source:HGNC Symbol;Acc:HGNC:4388]	-	5	15	6	5	10	8	11	0.0438076	0.130617	0.0517547	0.0432514	0.0642614	0.0582061	0.0851082
ENSG00000121310	385.129	342.239	305.463	446.985	358.093	383.006	374.11	369.954	371.736	-0.00651125	0.956062	0.987029	ECHDC2	1	52895910	52927212	-	11572	protein_coding	enoyl-CoA hydratase domain containing 2 [Source:HGNC Symbol;Acc:HGNC:23408]	-	352	315	284	414	446	422	388	2.25068	2.00175	1.78776	2.6135	2.09159	2.24069	2.19079
ENSG00000188827	164.117	170.576	154.882	179.226	175.835	161.552	161.022	167.2	166.136	0.00774139	0.956213	0.987091	SLX4	16	3581181	3611598	-	8591	protein_coding	SLX4 structure-specific endonuclease subunit [Source:HGNC Symbol;Acc:HGNC:23845]	-	150	157	144	166	219	178	167	1.29189	1.34389	1.221	1.41154	1.38341	1.27308	1.27014
ENSG00000221914	1012.06	1020.2	1016.42	953.353	979.536	987.466	1043.27	1000.51	1003.42	-0.00355078	0.956292	0.987091	PPP2R2A	8	26291491	26372680	+	7865	protein_coding	protein phosphatase 2 regulatory subunit Balpha [Source:HGNC Symbol;Acc:HGNC:9304]	-	925	939	945	883	1220	1088	1082	8.70206	8.77959	8.75248	8.20148	8.41804	8.4998	8.98891
ENSG00000253333	1.09412	0	2.15115	0	0.802898	1.8152	0	0.811315	0.872698	-0.111837	0.956327	1	AC146944.3	5	70495100	70500903	-	371	unprocessed_pseudogene	glucuronidase, beta (GUSB) pseudogene	-	1	0	2	0	1	2	0	0.199437	0	0.392694	0	0.146277	0.331234	0
ENSG00000139146	305.258	367.228	344.183	264.52	313.933	329.458	322.043	320.297	321.812	-0.00645007	0.95634	0.987091	SINHCAF	12	31280584	31327058	-	5748	protein_coding	SIN3-HDAC complex associated factor [Source:HGNC Symbol;Acc:HGNC:30702]	-	279	338	320	245	391	363	334	3.59142	4.32422	4.05538	3.11372	3.69156	3.88033	3.79672
ENSG00000262410	3.28235	1.08647	0	2.15935	3.21159	0.907598	0.964201	1.63204	1.69446	-0.0772527	0.956436	1	AC024361.1	17	82745068	82745709	+	642	sense_intronic	novel transcript, sense intronic FN3K	-	3	1	0	2	4	1	1	0.345752	0.114544	0	0.227575	0.338123	0.0957069	0.101776
ENSG00000198754	4.37646	1.08647	3.22672	0	1.6058	3.63039	0.964201	2.17241	2.0668	0.069873	0.956449	1	OXCT2	1	39769523	39771348	-	1826	protein_coding	3-oxoacid CoA-transferase 2 [Source:HGNC Symbol;Acc:HGNC:18606]	-	4	1	3	0	2	4	1	0.162083	0.0402723	0.119679	0	0.05944	0.134598	0.0357831
ENSG00000131626	1300.9	1262.48	1194.96	1194.12	1224.42	1313.29	1185	1238.12	1240.91	-0.00346131	0.956526	0.987209	PPFIA1	11	70270700	70385312	+	11704	protein_coding	PTPRF interacting protein alpha 1 [Source:HGNC Symbol;Acc:HGNC:9245]	-	1189	1162	1111	1106	1525	1447	1229	7.51669	7.30095	6.91477	6.90321	7.07107	7.59648	6.86114
ENSG00000236969	0	2.17294	0	0	0	1.8152	0	0.543236	0.605065	-0.147871	0.95661	1	GGT8P	2	91775944	91781169	+	532	unprocessed_pseudogene	gamma-glutamyltransferase 8 pseudogene [Source:HGNC Symbol;Acc:HGNC:33438]	-	0	2	0	0	0	2	0	0	0.276456	0	0	0	0.230992	0
ENSG00000280767	0	2.17294	0	0	0	1.8152	0	0.543236	0.605065	-0.147871	0.95661	1	AL732314.4	X	419157	421980	+	515	lincRNA	novel transcript	-	0	2	0	0	0	2	0	0	0.285582	0	0	0	0.238617	0
ENSG00000224891	0	2.17294	0	0	0	1.8152	0	0.543236	0.605065	-0.147871	0.95661	1	AC007899.1	2	37148530	37149304	+	775	processed_pseudogene	chromosome 11 open reading frame 46 (C11orf46) pseudogene	-	0	2	0	0	0	2	0	0	0.189774	0	0	0	0.158565	0
ENSG00000134830	2.18823	4.34589	3.22672	12.9561	5.62029	9.98358	1.9284	5.67923	5.84409	-0.0452108	0.95662	1	C5AR2	19	47332147	47347327	+	6802	protein_coding	complement component 5a receptor 2 [Source:HGNC Symbol;Acc:HGNC:4527]	-	2	4	3	12	7	11	2	0.0217557	0.0432445	0.0321279	0.128877	0.0558485	0.0993652	0.019212
ENSG00000135077	0	2.17294	1.07557	0	0.802898	1.8152	0	0.812129	0.872698	-0.110911	0.956682	1	HAVCR2	5	157085832	157142869	-	3804	protein_coding	hepatitis A virus cellular receptor 2 [Source:HGNC Symbol;Acc:HGNC:18437]	-	0	2	1	0	1	2	0	0	0.0386631	0.0191495	0	0.0142662	0.0323049	0
ENSG00000282977	0	2.17294	1.07557	0	0.802898	1.8152	0	0.812129	0.872698	-0.110911	0.956682	1	PCBP2-OT1	12	53464468	53465057	+	590	non_coding	PCBP2 overlapping transcript 1 [Source:HGNC Symbol;Acc:HGNC:49150]	-	0	2	1	0	1	2	0	0	0.249279	0.123466	0	0.0919809	0.208284	0
ENSG00000284685	0	2.17294	1.07557	0	0.802898	1.8152	0	0.812129	0.872698	-0.110911	0.956682	1	AC009093.10	16	29139379	29331304	+	1442	processed_transcript	novel transcript	-	0	2	1	0	1	2	0	0	0.101993	0.0505165	0	0.0376344	0.0852203	0
ENSG00000168026	62.3646	52.1507	40.8718	59.3821	50.5826	63.5319	45.3175	53.6923	53.144	0.0139431	0.956761	0.987376	TTC21A	3	39107704	39138903	+	7677	protein_coding	tetratricopeptide repeat domain 21A [Source:HGNC Symbol;Acc:HGNC:30761]	-	57	48	38	55	63	70	47	0.549367	0.459788	0.360571	0.523361	0.445347	0.560254	0.400023
ENSG00000225407	2.18823	0	0	0	0	1.8152	0	0.547058	0.605065	-0.147033	0.956811	1	AC025188.1	5	76691439	76716215	-	600	antisense	novel transcript, antisense to F2R	-	2	0	0	0	0	2	0	0.246637	0	0	0	0	0.204813	0
ENSG00000111726	518.611	471.529	527.031	515.005	466.484	499.179	565.986	508.044	510.55	-0.00496558	0.957064	0.987448	CMAS	12	22046174	22065674	+	2018	protein_coding	cytidine monophosphate N-acetylneuraminic acid synthetase [Source:HGNC Symbol;Acc:HGNC:18290]	-	474	434	490	477	581	550	587	17.3795	15.8153	17.6878	17.2674	15.6245	16.7463	19.0062
ENSG00000261242	1.09412	0	4.30229	1.07967	0.802898	0	3.85681	1.61902	1.55323	0.0834848	0.957129	1	AL136038.3	14	63543569	63544664	+	1096	antisense	novel transcript, antisense to PPP2R5E	-	1	0	4	1	1	0	4	0.06751	0	0.265857	0.066653	0.0495153	0	0.238467
ENSG00000004864	223.2	198.824	215.115	191.102	228.826	190.596	197.661	207.06	205.694	0.00710668	0.957175	0.987448	SLC25A13	7	96120220	96322147	-	3710	protein_coding	solute carrier family 25 member 13 [Source:HGNC Symbol;Acc:HGNC:10983]	-	204	183	200	177	285	210	205	4.06851	3.62731	3.92694	3.48521	4.16889	3.47795	3.61043
ENSG00000154556	206.788	203.17	204.359	193.262	175.032	213.286	221.766	201.895	203.361	-0.00717891	0.957183	0.987448	SORBS2	4	185585444	185956652	-	17161	protein_coding	sorbin and SH3 domain containing 2 [Source:HGNC Symbol;Acc:HGNC:24098]	-	189	187	190	179	218	235	230	0.814888	0.801321	0.806509	0.761975	0.689388	0.841402	0.875717
ENSG00000258896	1.09412	0	0	2.15935	0.802898	1.8152	0	0.813366	0.872698	-0.109533	0.95721	1	SCOCP1	14	60158976	60159324	+	349	processed_pseudogene	short coiled-coil protein pseudogene 1 [Source:HGNC Symbol;Acc:HGNC:20339]	-	1	0	0	2	1	2	0	0.212009	0	0	0.418634	0.155498	0.352114	0
ENSG00000271984	1.09412	0	0	2.15935	0.802898	1.8152	0	0.813366	0.872698	-0.109533	0.95721	1	AL008726.1	20	45892694	45893419	-	569	antisense	novel transcript, antisense to CTSA	-	1	0	0	2	1	2	0	0.130037	0	0	0.256772	0.0953757	0.215971	0
ENSG00000276302	1.09412	0	0	2.15935	0.802898	1.8152	0	0.813366	0.872698	-0.109533	0.95721	1	AL021997.3	6	28267121	28281580	+	557	protein_coding	novel protein	-	1	0	0	2	1	2	0	0.132838	0	0	0.262304	0.0974304	0.220624	0
ENSG00000081791	751.657	709.466	757.203	780.605	748.301	795.056	711.581	749.733	751.646	-0.00399124	0.957307	0.987448	DELE1	5	141923808	141942047	+	6047	protein_coding	DAP3 binding cell death enhancer 1 [Source:HGNC Symbol;Acc:HGNC:28969]	-	687	653	704	723	932	876	738	8.40612	7.9411	8.48069	8.73431	8.36423	8.90108	7.97434
ENSG00000114771	72.2116	58.6695	86.0458	64.7805	48.1739	72.6078	93.5275	70.4269	71.4364	-0.0132412	0.95738	0.987448	AADAC	3	151814037	151828488	+	1668	protein_coding	arylacetamide deacetylase [Source:HGNC Symbol;Acc:HGNC:17]	-	66	54	80	60	60	80	97	2.9277	2.3807	3.49375	2.62776	1.95211	2.94695	3.79974
ENSG00000229109	1.09412	0	1.07557	2.15935	1.6058	1.8152	0	1.08226	1.14033	-0.0919665	0.957416	1	AL137847.1	9	83219331	83234242	+	444	antisense	novel transcript	-	1	0	1	2	2	2	0	0.166646	0	0.164065	0.329062	0.244454	0.276774	0
ENSG00000204584	0	0	3.22672	0	0.802898	1.8152	0	0.80668	0.872698	-0.116571	0.957426	1	FLJ45513	17	49845910	49848837	+	2100	antisense	uncharacterized LOC729220 [Source:NCBI gene;Acc:729220]	-	0	0	3	0	1	2	0	0	0	0.104064	0	0.0258423	0.058518	0
ENSG00000203616	0	0	1.07557	4.3187	0	0	3.85681	1.34857	1.2856	0.100106	0.957458	1	RHOT1P2	21	13936993	13937325	-	333	processed_pseudogene	ras homolog family member T1 pseudogene 2 [Source:HGNC Symbol;Acc:HGNC:37838]	-	0	0	1	4	0	0	4	0	0	0.218753	0.877497	0	0	0.784864
ENSG00000270184	5.47058	7.6053	7.52901	10.7967	8.02898	7.26078	7.71361	7.85041	7.66779	0.0336158	0.957487	1	AC018695.4	16	85784382	85787617	+	689	antisense	novel transcript, antisense to COX4NB	-	5	7	7	10	10	8	8	0.536945	0.747113	0.740077	1.06026	0.787645	0.713426	0.758663
ENSG00000157911	191.47	187.96	191.452	125.242	183.864	178.797	161.986	174.031	174.882	-0.00847882	0.957505	0.987448	PEX10	1	2403964	2413797	-	3789	protein_coding	peroxisomal biogenesis factor 10 [Source:HGNC Symbol;Acc:HGNC:8851]	-	175	173	178	116	229	197	168	3.41737	3.3576	3.42211	2.23647	3.2799	3.19463	2.8971
ENSG00000126950	95.1881	119.512	108.633	85.2943	89.1217	112.542	103.17	102.157	101.611	0.010064	0.957509	0.987448	TMEM35A	X	101078720	101096364	+	2571	protein_coding	transmembrane protein 35A [Source:HGNC Symbol;Acc:HGNC:25864]	-	87	110	101	79	111	124	107	2.50378	3.14629	2.86166	2.24468	2.34299	2.96345	2.71932
ENSG00000180233	51.4234	36.94	30.116	47.5057	60.2174	24.5051	37.6039	41.4963	40.7755	0.0175079	0.957549	0.987448	ZNRF2	7	30284307	30367692	+	3696	protein_coding	zinc and ring finger 2 [Source:HGNC Symbol;Acc:HGNC:22316]	-	47	34	28	44	75	27	39	0.940903	0.676479	0.551854	0.869663	1.10123	0.448859	0.689463
ENSG00000243317	565.658	588.868	575.431	571.148	539.548	617.167	575.628	575.276	577.447	-0.0043686	0.957568	0.987448	STMP1	7	135662496	135693418	+	4930	protein_coding	short transmembrane mitochondrial protein 1 [Source:HGNC Symbol;Acc:HGNC:41909]	-	517	542	535	529	672	680	597	7.7593	8.08462	7.90506	7.83861	7.39728	8.47501	7.91236
ENSG00000199890	4.37646	2.17294	0	1.07967	4.01449	0	1.9284	1.90727	1.98096	-0.0743995	0.957607	1	RF00019	1	111446798	111446908	+	111	misc_RNA		-	4	2	0	1	5	0	2	2.66634	1.325	0	0.658123	2.44454	0	1.1773
ENSG00000234709	0	1.08647	4.30229	3.23902	1.6058	4.53799	0	2.15695	2.04793	0.0721766	0.957608	1	UPF3AP3	9	99998301	99999069	-	769	transcribed_processed_pseudogene	UPF3A pseudogene 3 [Source:HGNC Symbol;Acc:HGNC:38395]	-	0	1	4	3	2	5	0	0	0.0956271	0.378906	0.284987	0.141141	0.399505	0
ENSG00000127990	865.445	911.55	913.161	850.784	874.356	857.68	917.92	885.235	883.319	0.00362489	0.957612	0.987448	SGCE	7	94524204	94656572	-	20884	protein_coding	sarcoglycan epsilon [Source:HGNC Symbol;Acc:HGNC:10808]	-	791	839	849	788	1089	945	952	2.80247	2.95431	2.96137	2.7564	2.82985	2.78033	2.97853
ENSG00000131969	2.18823	0	0	4.3187	0.802898	0	3.85681	1.62673	1.55323	0.0862236	0.957636	1	ABHD12B	14	50872160	50904970	+	4444	protein_coding	abhydrolase domain containing 12B [Source:HGNC Symbol;Acc:HGNC:19837]	-	2	0	0	4	1	0	4	0.0332993	0	0	0.0657531	0.0122117	0	0.0588118
ENSG00000242085	0	0	0	5.39837	2.40869	0.907598	0.964201	1.34959	1.42683	-0.0913853	0.957641	1	RPS20P33	14	105374618	105374971	+	354	processed_pseudogene	ribosomal protein S20 pseudogene 33 [Source:HGNC Symbol;Acc:HGNC:36725]	-	0	0	0	5	3	1	1	0	0	0	1.0318	0.459905	0.17357	0.184576
ENSG00000274605	26.2588	27.1618	23.6626	26.9919	27.2985	21.7823	27.9618	26.0188	25.6809	0.018368	0.957724	0.987448	AL355338.1	13	100086031	100088848	-	913	lincRNA	uncharacterized LOC105370333 [Source:NCBI gene;Acc:105370333]	-	24	25	22	25	34	24	29	1.945	2.01362	1.7553	2.00032	2.02096	1.61517	2.07542
ENSG00000170027	4305.34	4288.3	4417.38	4179.42	4348.5	4227.59	4296.48	4297.61	4290.86	0.00216398	0.957737	0.987448	YWHAG	7	76326794	76359031	-	3750	protein_coding	tyrosine 3-monooxygenase/tryptophan 5-monooxygenase activation protein gamma [Source:HGNC Symbol;Acc:HGNC:12852]	-	3935	3947	4107	3871	5416	4658	4456	77.6412	77.4004	79.7796	75.4088	78.3786	76.3215	77.6412
ENSG00000227014	6.56469	16.2971	6.45344	3.23902	6.42319	9.98358	8.67781	8.13856	8.36153	-0.0351325	0.95776	1	AC007285.1	7	29988600	30027543	+	2836	antisense	novel transcript	-	6	15	6	3	8	11	9	0.156539	0.388949	0.154114	0.0772761	0.153085	0.238322	0.207355
ENSG00000197329	310.729	333.547	330.201	282.875	324.371	281.355	341.327	314.338	315.685	-0.0059428	0.957806	0.987448	PELI1	2	64092652	64144454	-	4125	protein_coding	pellino E3 ubiquitin protein ligase 1 [Source:HGNC Symbol;Acc:HGNC:8827]	-	284	307	307	262	404	310	354	5.09417	5.47296	5.42142	4.63989	5.31505	4.6176	5.60735
ENSG00000083635	92.9998	72.7936	97.8771	64.7805	83.5014	79.8686	80.9929	82.1128	81.4543	0.0110693	0.957847	0.987448	NUFIP1	13	44939249	44989483	-	3492	protein_coding	NUFIP1, FMR1 interacting protein 1 [Source:HGNC Symbol;Acc:HGNC:8057]	-	85	67	91	60	104	88	84	1.80104	1.41094	1.8983	1.25518	1.61625	1.54841	1.57175
ENSG00000267681	7.65881	8.69178	8.60458	1.07967	3.21159	7.26078	8.67781	6.50871	6.3834	0.03978	0.958017	1	AC135721.1	17	43144956	43145255	+	300	transcribed_processed_pseudogene	high mobility group nucleosome binding domain 1 (HMGN1) pseudogene	-	7	8	8	1	4	8	9	1.72646	1.96099	1.94253	0.243506	0.723583	1.6385	1.9602
ENSG00000188933	44.8587	46.7183	31.1916	43.187	35.3275	44.4723	46.2817	41.4889	42.0272	-0.0149173	0.958043	0.987576	USP32P1	17	16786489	16804455	+	9299	transcribed_unprocessed_pseudogene	ubiquitin specific peptidase 32 pseudogene 1 [Source:HGNC Symbol;Acc:HGNC:43570]	-	41	43	29	40	44	49	48	0.326232	0.340048	0.227175	0.314234	0.256783	0.323771	0.337274
ENSG00000212124	0	3.25942	3.22672	1.07967	0.802898	2.72279	1.9284	1.89145	1.81803	0.0703899	0.958138	1	TAS2R19	12	11021619	11022620	-	1002	protein_coding	taste 2 receptor member 19 [Source:HGNC Symbol;Acc:HGNC:19108]	-	0	3	3	1	1	3	2	0	0.220171	0.218098	0.0729058	0.0541604	0.183964	0.130419
ENSG00000239884	2.18823	3.25942	4.30229	1.07967	4.81739	0	2.8926	2.7074	2.57	0.0607429	0.958173	1	RN7SL608P	17	2680958	2681236	+	279	misc_RNA	RNA, 7SL, cytoplasmic 608, pseudogene [Source:HGNC Symbol;Acc:HGNC:46624]	-	2	3	4	1	6	0	3	0.530401	0.790723	1.04437	0.261834	1.16707	0	0.702579
ENSG00000257543	4.37646	2.17294	1.07557	1.07967	1.6058	2.72279	1.9284	2.17616	2.08566	0.0631542	0.9582	1	AC063948.1	12	101408372	101409060	-	379	lincRNA	novel transcript	-	4	2	1	1	2	3	2	0.780908	0.388059	0.192203	0.192748	0.286379	0.486363	0.344802
ENSG00000271755	2.18823	2.17294	4.30229	0	4.81739	0.907598	0.964201	2.16587	2.22973	-0.0667683	0.958226	1	AL031118.1	6	27404010	27406964	-	2955	lincRNA	novel transcript	-	2	2	4	0	6	1	1	0.0500785	0.0497714	0.0986054	0	0.11019	0.0207932	0.0221116
ENSG00000145217	72.2116	66.2748	72.0634	76.6569	88.3188	58.0863	66.5299	71.8017	70.9783	0.0116444	0.958232	0.987696	SLC26A1	4	979073	993440	-	4293	protein_coding	solute carrier family 26 member 1 [Source:HGNC Symbol;Acc:HGNC:10993]	-	66	61	67	71	110	64	69	1.13753	1.0449	1.13687	1.20817	1.39053	0.916004	1.05019
ENSG00000271849	0	4.34589	1.07557	3.23902	2.40869	0.907598	2.8926	2.16512	2.06963	0.0664797	0.958309	1	AC012603.1	5	109687802	109688329	-	528	lincRNA	novel transcript	-	0	4	1	3	3	1	3	0	0.557101	0.137964	0.415066	0.308345	0.116371	0.371249
ENSG00000163749	2.18823	5.43236	4.30229	3.23902	1.6058	5.44559	4.82101	3.79048	3.95746	-0.047521	0.958433	1	CCDC158	4	76312997	76421868	-	5860	protein_coding	coiled-coil domain containing 158 [Source:HGNC Symbol;Acc:HGNC:26374]	-	2	5	4	3	2	6	5	0.0252529	0.0627451	0.0497234	0.0373985	0.0185218	0.0629118	0.0557508
ENSG00000227398	51.4234	64.1018	53.7786	56.1431	62.6261	54.4559	50.1385	56.3618	55.7401	0.0125105	0.958434	0.987745	KIF9-AS1	3	47164497	47246601	+	4898	antisense	KIF9 antisense RNA 1 [Source:HGNC Symbol;Acc:HGNC:26822]	-	47	59	50	52	78	60	52	0.709999	0.88581	0.743617	0.775559	0.864223	0.752681	0.693686
ENSG00000038219	760.41	787.692	786.244	750.374	792.461	760.567	765.576	771.18	772.868	-0.00365007	0.958461	0.987745	BOD1L1	4	13568738	13627723	-	15860	protein_coding	biorientation of chromosomes in cell division 1 like 1 [Source:HGNC Symbol;Acc:HGNC:31792]	-	695	725	731	695	987	838	794	3.24235	3.36157	3.35747	3.20119	3.37726	3.24653	3.27111
ENSG00000213563	382.94	306.385	346.334	361.691	374.954	351.24	316.258	349.338	347.484	0.00569162	0.958497	0.987745	C8orf82	8	144525733	144529132	-	3001	protein_coding	chromosome 8 open reading frame 82 [Source:HGNC Symbol;Acc:HGNC:33826]	-	350	282	322	335	467	387	328	8.62941	6.9102	7.81606	8.15472	8.44502	7.92362	7.14145
ENSG00000213997	0	0	3.22672	1.07967	1.6058	1.8152	0	1.0766	1.14033	-0.095028	0.958502	1	PGAM1P7	X	46646594	46647330	-	737	processed_pseudogene	phosphoglycerate mutase 1 pseudogene 7 [Source:HGNC Symbol;Acc:HGNC:42454]	-	0	0	3	1	2	2	0	0	0	0.296519	0.0991203	0.147269	0.16674	0
ENSG00000165240	358.87	384.611	359.241	366.01	325.174	418.403	363.504	367.183	369.027	-0.00553554	0.958584	0.987759	ATP7A	X	77910656	78050395	+	10920	protein_coding	ATPase copper transporting alpha [Source:HGNC Symbol;Acc:HGNC:869]	-	328	354	334	339	405	461	377	2.22244	2.3839	2.22804	2.26781	2.01271	2.59392	2.25578
ENSG00000248840	1.09412	2.17294	0	0	0.802898	1.8152	0	0.816765	0.872698	-0.105733	0.958667	1	AL645949.1	4	3312512	3313058	+	547	transcribed_processed_pseudogene	X antigen family, member 5 (XAGE5) pseudogene	-	1	2	0	0	1	2	0	0.135267	0.268875	0	0	0.0992116	0.224658	0
ENSG00000261098	8.75292	8.69178	11.8313	10.7967	12.8464	10.8912	6.74941	10.0182	10.1623	-0.0289655	0.958705	1	AP000766.1	11	107312132	107316271	-	4140	lincRNA	novel transcript	-	8	8	11	10	16	12	7	0.142978	0.142101	0.193549	0.176453	0.209734	0.178098	0.110478
ENSG00000274422	8.75292	6.51883	1.07557	3.23902	4.01449	7.26078	3.85681	4.89659	5.04403	-0.0433134	0.958934	1	AC245060.5	22	22283928	22287220	-	3293	lincRNA	novel transcript	-	8	6	1	3	5	8	4	0.179753	0.133988	0.0221211	0.0665518	0.0824002	0.149271	0.0793682
ENSG00000164039	187.094	292.261	187.15	214.855	217.585	198.764	248.764	220.34	221.704	-0.00799776	0.959198	0.988157	BDH2	4	103079435	103099883	-	3383	protein_coding	3-hydroxybutyrate dehydrogenase 2 [Source:HGNC Symbol;Acc:HGNC:32389]	-	171	269	174	199	271	219	258	3.74001	5.84733	3.74667	4.29716	4.34728	3.9776	4.98306
ENSG00000135862	40662.8	41409.8	40537.3	40996.3	41031.3	40651.3	41150.2	40901.5	40944.3	-0.00150562	0.959255	0.988157	LAMC1	1	183023460	183145592	+	8406	protein_coding	laminin subunit gamma 1 [Source:HGNC Symbol;Acc:HGNC:6492]	-	37165	38114	37689	37971	51104	44790	42678	327.132	333.428	326.605	329.984	329.925	327.394	331.736
ENSG00000284697	0	0	1.07557	1.07967	0.802898	0	0.964201	0.538812	0.589033	-0.122839	0.959312	1	AC006511.5	12	8082269	8138548	+	2208	processed_transcript	novel transcript	-	0	0	1	1	1	0	1	0	0	0.0329913	0.033085	0.0245782	0	0.0295923
ENSG00000279384	0	0	1.07557	1.07967	0.802898	0	0.964201	0.538812	0.589033	-0.122839	0.959312	1	AC080188.2	4	168843988	168844735	+	748	TEC	TEC	-	0	0	1	1	1	0	1	0	0	0.097386	0.0976626	0.0725518	0	0.0873528
ENSG00000204869	0	0	1.07557	1.07967	0.802898	0	0.964201	0.538812	0.589033	-0.122839	0.959312	1	IGFL4	19	46039748	46077118	-	3725	protein_coding	IGF like family member 4 [Source:HGNC Symbol;Acc:HGNC:32931]	-	0	0	1	1	1	0	1	0	0	0.0195556	0.0196112	0.0145688	0	0.0175409
ENSG00000139437	308.541	295.52	331.276	272.078	296.269	324.92	280.583	301.854	300.591	0.00574213	0.959353	0.988157	TCHP	12	109900264	109983841	+	9054	protein_coding	trichoplein keratin filament binding [Source:HGNC Symbol;Acc:HGNC:28135]	-	282	272	308	252	369	358	291	2.30456	2.2092	2.47804	2.03325	2.21175	2.42952	2.10006
ENSG00000260118	2.18823	1.08647	1.07557	0	1.6058	1.8152	0	1.08757	1.14033	-0.0876653	0.959381	1	AL157700.1	X	68013470	68014901	-	1432	lincRNA	novel transcript	-	2	1	1	0	2	2	0	0.103339	0.0513528	0.0508692	0	0.0757944	0.0858154	0
ENSG00000265724	0	0	6.45344	0	3.21159	0.907598	0.964201	1.61336	1.69446	-0.0831323	0.959384	1	MIR4284	7	73711317	73711397	+	81	miRNA	microRNA 4284 [Source:HGNC Symbol;Acc:HGNC:38322]	-	0	0	6	0	4	1	1	0	0	5.39591	0	2.67994	0.758566	0.806665
ENSG00000225920	2.18823	6.51883	2.15115	4.3187	1.6058	5.44559	4.82101	3.79423	3.95746	-0.0471024	0.959405	1	RIMKLBP2	1	219199914	219200567	-	654	processed_pseudogene	ribosomal modification protein rimK like family member B pseudogene 2 [Source:HGNC Symbol;Acc:HGNC:39163]	-	2	6	2	4	2	6	5	0.226272	0.674654	0.222767	0.446799	0.16596	0.563705	0.49954
ENSG00000132581	403.729	434.589	419.473	364.93	397.435	402.973	421.356	405.68	407.255	-0.00491084	0.959474	0.988157	SDF2	17	28648356	28662189	-	3332	protein_coding	stromal cell derived factor 2 [Source:HGNC Symbol;Acc:HGNC:10675]	-	369	400	390	338	495	444	437	8.19408	8.828	8.52625	7.4104	8.06214	8.1876	8.56949
ENSG00000103449	28.447	41.2859	32.2672	41.0276	24.8898	42.6571	41.4607	35.7569	36.3359	-0.0160732	0.959478	0.988157	SALL1	16	51135975	51151367	-	5660	protein_coding	spalt like transcription factor 1 [Source:HGNC Symbol;Acc:HGNC:10524]	zf-C2H2	26	38	30	38	31	47	43	0.339888	0.493713	0.386103	0.490453	0.297232	0.510223	0.496398
ENSG00000198106	2.18823	1.08647	0	0	0.802898	1.8152	0	0.818676	0.872698	-0.10361	0.959483	1	SNX29P2	16	29291220	29372110	+	4818	processed_transcript	sorting nexin 29 pseudogene 2 [Source:NCBI gene;Acc:440352]	-	2	1	0	0	1	2	0	0.0307144	0.015263	0	0	0.0112638	0.025506	0
ENSG00000151461	461.717	387.87	414.096	442.667	379.771	446.538	459.924	426.587	428.744	-0.00514983	0.95959	0.988157	UPF2	10	11920022	12043170	-	5906	protein_coding	UPF2, regulator of nonsense mediated mRNA decay [Source:HGNC Symbol;Acc:HGNC:17854]	-	422	357	385	410	473	492	477	5.28686	4.44511	4.7486	5.07131	4.34628	5.11859	5.2772
ENSG00000274290	0	3.25942	2.15115	1.07967	0	1.8152	2.8926	1.62256	1.56927	0.0758975	0.959636	1	HIST1H2BE	6	26172059	26184655	+	2585	protein_coding	histone cluster 1 H2B family member e [Source:HGNC Symbol;Acc:HGNC:4753]	-	0	3	2	1	0	2	3	0	0.0853431	0.0563596	0.0282598	0	0.0475388	0.0758297
ENSG00000100314	1.09412	0	1.07557	0	0.802898	0	0.964201	0.542422	0.589033	-0.121712	0.959643	1	CABP7	22	29720084	29731839	+	3259	protein_coding	calcium binding protein 7 [Source:HGNC Symbol;Acc:HGNC:20834]	-	1	0	1	0	1	0	1	0.0227036	0	0.0223519	0	0.016652	0	0.0200491
ENSG00000259326	1.09412	0	1.07557	0	0.802898	0	0.964201	0.542422	0.589033	-0.121712	0.959643	1	AC116158.1	15	38502853	38504981	+	2129	antisense	novel transcript, antisense to RASGRP1	-	1	0	1	0	1	0	1	0.0347539	0	0.0342155	0	0.0254903	0	0.0306904
ENSG00000285572	0	1.08647	1.07557	0	0.802898	0	0.964201	0.540511	0.589033	-0.121711	0.959664	1	AL136441.1	13	76552807	76846524	-	1772	lincRNA	novel transcript	-	0	1	1	0	1	0	1	0	0.0414996	0.0411088	0	0.0306257	0	0.0368735
ENSG00000234106	0	1.08647	1.07557	0	0.802898	0	0.964201	0.540511	0.589033	-0.121711	0.959664	1	SRP14P2	11	93535468	93535816	+	349	processed_pseudogene	signal recognition particle 14 pseudogene 2 [Source:HGNC Symbol;Acc:HGNC:53768]	-	0	1	1	0	1	0	1	0	0.210709	0.208724	0	0.155498	0	0.18722
ENSG00000155093	16.4117	7.6053	11.8313	11.8764	11.2406	12.7064	12.5346	11.9312	12.1605	-0.0260139	0.95968	0.988157	PTPRN2	7	157539056	158587788	-	4833	protein_coding	protein tyrosine phosphatase, receptor type N2 [Source:HGNC Symbol;Acc:HGNC:9677]	-	15	7	11	11	14	14	13	0.229643	0.10651	0.165796	0.166267	0.157203	0.177988	0.175754
ENSG00000060237	2502.24	2452.17	2316.78	2467.06	2491.39	2293.5	2531.99	2434.56	2438.96	-0.00265979	0.959708	0.988157	WNK1	12	752593	911452	+	14370	protein_coding	WNK lysine deficient protein kinase 1 [Source:HGNC Symbol;Acc:HGNC:14540]	-	2287	2257	2154	2285	3103	2527	2626	11.7757	11.55	10.9191	11.6161	11.7186	10.8051	11.9403
ENSG00000104953	0	0	4.30229	2.15935	0	2.72279	1.9284	1.61541	1.5504	0.0806351	0.959729	1	TLE6	19	2977446	2995184	+	3652	protein_coding	transducin like enhancer of split 6 [Source:HGNC Symbol;Acc:HGNC:30788]	-	0	0	4	2	0	3	2	0	0	0.0797861	0.0400064	0	0.0504741	0.0357831
ENSG00000260647	2.18823	1.08647	0	1.07967	1.6058	1.8152	0	1.08859	1.14033	-0.0868305	0.959762	1	AC127537.1	17	18268080	18268828	+	749	antisense	novel transcript, antisense to TOP3A	-	2	1	0	1	2	2	0	0.197573	0.0981806	0	0.0975323	0.14491	0.164069	0
ENSG00000135423	2.18823	1.08647	0	1.07967	1.6058	1.8152	0	1.08859	1.14033	-0.0868305	0.959762	1	GLS2	12	56470944	56488414	-	4141	protein_coding	glutaminase 2 [Source:HGNC Symbol;Acc:HGNC:29570]	-	2	1	0	1	2	2	0	0.0357358	0.0177583	0	0.0176411	0.0262105	0.0296759	0
ENSG00000160766	57.9881	60.8424	65.6099	80.9756	73.8666	77.1458	49.1743	66.354	66.7289	-0.0119742	0.959834	0.988157	GBAP1	1	155213821	155227422	-	3656	transcribed_unprocessed_pseudogene	glucosylceramidase beta pseudogene 1 [Source:HGNC Symbol;Acc:HGNC:4178]	-	53	56	61	75	92	85	51	1.07263	1.12639	1.21541	1.4986	1.36563	1.42854	0.91147
ENSG00000164509	1.09412	0	2.15115	5.39837	2.40869	0.907598	2.8926	2.16091	2.06963	0.064648	0.959862	1	IL31RA	5	55851379	55922853	+	4576	protein_coding	interleukin 31 receptor A [Source:HGNC Symbol;Acc:HGNC:18969]	-	1	0	2	5	3	1	3	0.0161694	0	0.0318377	0.0798204	0.0355783	0.0134274	0.0428365
ENSG00000006607	504.387	526.939	553.92	574.387	537.942	500.086	577.557	539.908	538.528	0.004411	0.959869	0.988157	FARP2	2	241356243	241494841	+	14413	protein_coding	FERM, ARH/RhoGEF and pleckstrin domain protein 2 [Source:HGNC Symbol;Acc:HGNC:16460]	-	461	485	515	532	670	551	599	2.3666	2.47454	2.60286	2.69642	2.52273	2.34896	2.71551
ENSG00000255052	3.28235	2.17294	1.07557	3.23902	3.21159	0.907598	2.8926	2.44247	2.33727	0.0572761	0.959911	1	FAM66D	8	12115782	12177550	+	918	antisense	family with sequence similarity 66 member D [Source:HGNC Symbol;Acc:HGNC:24159]	-	3	2	1	3	4	1	3	0.241801	0.160212	0.0793516	0.238731	0.236465	0.0669323	0.213529
ENSG00000101624	60.1764	83.6583	66.6855	46.426	55.4	68.9774	70.3867	64.2366	64.9214	-0.0122167	0.95993	0.988157	CEP76	18	12661833	12702777	-	6158	protein_coding	centrosomal protein 76 [Source:HGNC Symbol;Acc:HGNC:25727]	-	55	77	62	43	69	76	73	0.660848	0.919514	0.733416	0.510104	0.608078	0.75832	0.774572
ENSG00000015153	163.023	176.008	169.941	168.429	170.214	176.982	158.129	169.35	168.442	0.0069681	0.959954	0.988157	YAF2	12	42157104	42238349	-	10839	protein_coding	YY1 associated factor 2 [Source:HGNC Symbol;Acc:HGNC:17363]	-	149	162	158	156	212	195	164	1.01713	1.09909	1.06186	1.05139	1.06144	1.10541	0.988628
ENSG00000130731	506.575	430.243	525.955	461.021	505.023	504.624	436.783	480.949	482.144	-0.00488749	0.959971	0.988157	METTL26	16	634427	636366	-	1830	protein_coding	methyltransferase like 26 [Source:HGNC Symbol;Acc:HGNC:14141]	-	463	396	489	427	629	556	453	18.7201	15.913	19.4651	17.0454	18.653	18.6682	16.1743
ENSG00000011376	198.035	162.971	221.568	200.819	212.768	184.242	192.84	195.848	196.617	-0.00701781	0.959987	0.988157	LARS2	3	45388506	45549421	+	6829	protein_coding	leucyl-tRNA synthetase 2, mitochondrial [Source:HGNC Symbol;Acc:HGNC:17095]	-	181	150	206	186	265	203	200	1.9611	1.61526	2.1974	1.98969	2.1059	1.82649	1.9136
ENSG00000231468	1.09412	0	0	1.07967	0.802898	0	0.964201	0.543448	0.589033	-0.120056	0.960181	1	PRDX3P2	1	28526318	28527227	-	611	processed_pseudogene	peroxiredoxin 3 pseudogene 2 [Source:HGNC Symbol;Acc:HGNC:39265]	-	1	0	0	1	1	0	1	0.121098	0	0	0.119561	0.0888196	0	0.106939
ENSG00000223263	1.09412	0	0	1.07967	0.802898	0	0.964201	0.543448	0.589033	-0.120056	0.960181	1	RNU6-387P	1	67417214	67417318	+	105	snRNA	RNA, U6 small nuclear 387, pseudogene [Source:HGNC Symbol;Acc:HGNC:47350]	-	1	0	0	1	1	0	1	0.704676	0	0	0.69573	0.516845	0	0.622285
ENSG00000254550	1.09412	0	0	1.07967	0.802898	0	0.964201	0.543448	0.589033	-0.120056	0.960181	1	OMP	11	77102840	77103331	+	492	protein_coding	olfactory marker protein [Source:HGNC Symbol;Acc:HGNC:8136]	-	1	0	0	1	1	0	1	0.150388	0	0	0.148479	0.110302	0	0.132805
ENSG00000183246	1.09412	0	0	1.07967	0.802898	0	0.964201	0.543448	0.589033	-0.120056	0.960181	1	RIMBP3C	22	21545357	21551461	-	6105	protein_coding	RIMS binding protein 3C [Source:HGNC Symbol;Acc:HGNC:33892]	-	1	0	0	1	1	0	1	0.0121197	0	0	0.0119659	0.00888923	0	0.0107027
ENSG00000206926	0	1.08647	0	1.07967	0.802898	0	0.964201	0.541537	0.589033	-0.120054	0.960202	1	RNU6-1024P	3	15433110	15433216	-	107	snRNA	RNA, U6 small nuclear 1024, pseudogene [Source:HGNC Symbol;Acc:HGNC:47987]	-	0	1	0	1	1	0	1	0	0.687264	0	0.682726	0.507185	0	0.610653
ENSG00000284675	0	1.08647	0	1.07967	0.802898	0	0.964201	0.541537	0.589033	-0.120054	0.960202	1	AC116667.2	16	73123296	73137580	+	823	lincRNA	novel transcript	-	0	1	0	1	1	0	1	0	0.0893527	0	0.0887626	0.0659402	0	0.0793923
ENSG00000216657	0	1.08647	0	1.07967	0.802898	0	0.964201	0.541537	0.589033	-0.120054	0.960202	1	GLRX3P2	6	3978062	3979099	+	1038	processed_pseudogene	glutaredoxin 3 pseudogene 2 [Source:HGNC Symbol;Acc:HGNC:49788]	-	0	1	0	1	1	0	1	0	0.0708452	0	0.0703773	0.052282	0	0.0629479
ENSG00000176248	585.352	536.717	578.658	559.272	584.51	563.618	540.917	565	563.015	0.00406709	0.960213	0.988316	ANAPC2	9	137174784	137188549	-	5447	protein_coding	anaphase promoting complex subunit 2 [Source:HGNC Symbol;Acc:HGNC:19989]	-	535	494	538	518	728	621	561	7.26734	6.66925	7.19487	6.94708	7.2531	7.00507	6.72952
ENSG00000263990	3.28235	4.34589	0	2.15935	3.21159	0.907598	2.8926	2.4469	2.33727	0.0595269	0.960237	1	AC004253.1	17	31873926	31886666	+	488	lincRNA	novel transcript	-	3	4	0	2	4	1	3	0.454863	0.602765	0	0.299392	0.444826	0.12591	0.40168
ENSG00000236200	8.75292	17.3836	3.22672	3.23902	9.63478	4.53799	9.64201	8.15055	7.93826	0.0352326	0.960238	1	KDM4A-AS1	1	43699765	43708138	-	1931	antisense	KDM4A antisense RNA 1 [Source:HGNC Symbol;Acc:HGNC:40528]	-	8	16	3	3	12	5	10	0.30654	0.60932	0.113172	0.113493	0.337248	0.159099	0.338373
ENSG00000113273	1870.94	2114.27	2142.54	1952.05	1789.66	2189.13	2070.14	2019.95	2016.31	0.00345551	0.960411	0.988407	ARSB	5	78777209	78986087	-	9053	protein_coding	arylsulfatase B [Source:HGNC Symbol;Acc:HGNC:714]	-	1710	1946	1992	1808	2229	2412	2147	13.976	15.8073	16.0286	14.5894	13.3619	16.3705	15.4959
ENSG00000226352	5.47058	4.34589	2.15115	3.23902	1.6058	0.907598	8.67781	3.80166	3.7304	0.0488813	0.960417	1	PSPC1-AS2	13	19674624	19675884	+	376	antisense	PSPC1 antisense RNA 2 [Source:HGNC Symbol;Acc:HGNC:52951]	-	5	4	2	3	2	1	9	0.983923	0.782311	0.387472	0.582859	0.288664	0.163415	1.56399
ENSG00000135390	807.457	822.459	812.057	817.314	830.197	793.241	814.75	814.822	812.729	0.00336968	0.960447	0.988407	ATP5MC2	12	53632726	53677408	-	3991	protein_coding	ATP synthase membrane subunit c locus 2 [Source:HGNC Symbol;Acc:HGNC:842]	-	738	757	755	757	1034	874	845	13.6821	13.9483	13.7805	13.8562	14.0601	13.4558	13.8342
ENSG00000153283	7.65881	3.25942	6.45344	7.55772	2.40869	5.44559	10.6062	6.23235	6.1535	0.0369224	0.960718	1	CD96	3	111292719	111665750	+	5762	protein_coding	CD96 molecule [Source:HGNC Symbol;Acc:HGNC:16892]	-	7	3	6	7	3	6	11	0.0898884	0.0382874	0.0758536	0.0887472	0.0282552	0.0639818	0.124738
ENSG00000178605	620.364	547.582	528.106	561.431	647.939	503.717	533.203	564.371	561.62	0.00481602	0.960744	0.988506	GTPBP6	X	304529	318819	-	2964	protein_coding	GTP binding protein 6 (putative) [Source:HGNC Symbol;Acc:HGNC:30189]	-	567	504	491	520	807	555	553	14.1541	12.5043	12.0671	12.8161	14.7756	11.5052	12.1906
ENSG00000285922	2.18823	0	1.07557	2.15935	2.40869	1.8152	0	1.35579	1.40796	-0.0772454	0.960746	1	AC104453.1	1	98052077	98054592	-	1784	lincRNA	novel transcript	-	2	0	1	2	3	2	0	0.0829495	0	0.0408323	0.0818965	0.0912591	0.0688832	0
ENSG00000163590	18.6	23.9024	21.5115	20.5138	23.2841	22.6899	16.3914	21.1319	20.7885	0.0190589	0.960752	0.988506	PPM1L	3	160755602	161078907	+	12447	protein_coding	protein phosphatase, Mg2+/Mn2+ dependent 1L [Source:HGNC Symbol;Acc:HGNC:16381]	-	17	22	20	19	29	25	17	0.101056	0.129977	0.117048	0.111511	0.12644	0.123411	0.0892406
ENSG00000267648	7.65881	7.6053	1.07557	1.07967	2.40869	7.26078	3.85681	4.35484	4.50876	-0.0457212	0.960761	1	AC060766.5	17	35406948	35407818	-	871	transcribed_processed_pseudogene	DTW domain containing 2 (DTWD2) pseudogene	-	7	7	1	1	3	8	4	0.594646	0.591	0.0836335	0.083871	0.186919	0.564352	0.300068
ENSG00000095209	86.4351	84.7448	74.2145	72.3382	85.1072	91.6674	62.6731	79.4332	79.8159	-0.0103623	0.96082	0.988506	TMEM38B	9	105694544	105776612	+	4511	protein_coding	transmembrane protein 38B [Source:HGNC Symbol;Acc:HGNC:25535]	-	79	78	69	67	106	101	65	1.29579	1.27154	1.11423	1.08501	1.27521	1.37571	0.941497
ENSG00000130338	541.587	473.702	491.537	407.037	482.542	483.75	463.781	478.466	476.691	0.00484342	0.960834	0.988506	TULP4	6	158232236	158511828	+	12285	protein_coding	tubby like protein 4 [Source:HGNC Symbol;Acc:HGNC:15530]	Tub	495	436	457	377	601	533	481	2.98132	2.60987	2.70981	2.2418	2.65491	2.66582	2.55828
ENSG00000269887	0	3.25942	0	0	0.802898	1.8152	0	0.814854	0.872698	-0.106768	0.960943	1	AL391001.1	1	164680085	164680799	+	715	sense_intronic	novel transcript, sense intronic to PBX1	-	0	3	0	0	1	2	0	0	0.308548	0	0	0.0759004	0.171871	0
ENSG00000157214	271.341	198.824	175.318	255.883	228.023	251.405	199.59	225.342	226.339	-0.00745198	0.961019	0.988622	STEAP2	7	90167590	90238137	+	8715	protein_coding	STEAP2 metalloreductase [Source:HGNC Symbol;Acc:HGNC:17885]	-	248	183	163	237	284	277	207	2.10554	1.54416	1.36244	1.9866	1.76848	1.95295	1.55196
ENSG00000117013	1.09412	1.08647	0	0	0.802898	0	0.964201	0.545147	0.589033	-0.117291	0.961082	1	KCNQ4	1	40783814	40840452	+	4381	protein_coding	potassium voltage-gated channel subfamily Q member 4 [Source:HGNC Symbol;Acc:HGNC:6298]	-	1	1	0	0	1	0	1	0.0168891	0.0167855	0	0	0.0123873	0	0.0149144
ENSG00000214019	1.09412	1.08647	0	0	0.802898	0	0.964201	0.545147	0.589033	-0.117291	0.961082	1	AL034370.1	X	44029332	44030921	+	1590	processed_pseudogene	RNA-binding region (RNP1, RRM) containing 2 (RNPC2) pseudogene	-	1	1	0	0	1	0	1	0.0465352	0.0462499	0	0	0.0341313	0	0.0410943
ENSG00000151364	1.09412	1.08647	0	0	0.802898	0	0.964201	0.545147	0.589033	-0.117291	0.961082	1	KCTD14	11	78015715	78046191	-	1917	protein_coding	potassium channel tetramerization domain containing 14 [Source:HGNC Symbol;Acc:HGNC:23295]	-	1	1	0	0	1	0	1	0.0385973	0.0383606	0	0	0.0283092	0	0.0340845
ENSG00000274341	1.09412	1.08647	0	0	0.802898	0	0.964201	0.545147	0.589033	-0.117291	0.961082	1	AC005899.6	17	32408013	32408309	+	297	lincRNA	novel transcript	-	1	1	0	0	1	0	1	0.249128	0.2476	0	0	0.182723	0	0.22
ENSG00000238832	4.37646	3.25942	2.15115	6.47805	1.6058	3.63039	6.74941	4.06627	3.9952	0.0441521	0.961221	1	RF01233	7	107603363	107603507	+	145	snoRNA		-	4	3	2	6	2	4	7	2.04113	1.52146	1.00476	3.02283	0.748535	1.695	3.15434
ENSG00000277297	0	2.17294	3.22672	2.15935	1.6058	0	3.85681	1.88975	1.82087	0.067993	0.961234	1	ATP5F1AP10	9	66721158	66722760	+	1603	processed_pseudogene	ATP synthase F1 subunit alpha pseudogene 10 [Source:HGNC Symbol;Acc:HGNC:37668]	-	0	2	3	2	2	0	4	0	0.0917496	0.136328	0.0911437	0.067709	0	0.163044
ENSG00000234604	0	0	2.15115	0	0.802898	0	0.964201	0.537786	0.589033	-0.124154	0.961262	1	AL021068.2	1	169474060	169474159	-	100	processed_pseudogene	ATP synthase 6 (MTATP6) pseudogene	-	0	0	2	0	1	0	1	0	0	1.4569	0	0.542688	0	0.653399
ENSG00000241556	0	0	2.15115	0	0.802898	0	0.964201	0.537786	0.589033	-0.124154	0.961262	1	AC018475.1	12	95467397	95467861	-	465	processed_pseudogene	ribosomal protein L29 (RPL29) pseudogene	-	0	0	2	0	1	0	1	0	0	0.313311	0	0.116707	0	0.140516
ENSG00000268189	0	0	11.8313	3.23902	2.40869	3.63039	5.78521	3.76758	3.94143	-0.0540539	0.961304	1	AC005785.1	19	15379076	15381194	+	1911	processed_transcript	novel transcript, antisense to AKAP8 and AKAP8L	-	0	0	11	3	3	4	6	0	0	0.419305	0.114681	0.0851943	0.128611	0.205149
ENSG00000099864	150.988	191.219	181.772	184.624	153.354	203.302	178.377	177.151	178.344	-0.0072175	0.961307	0.988816	PALM	19	708939	748329	+	4908	protein_coding	paralemmin [Source:HGNC Symbol;Acc:HGNC:8594]	-	138	176	169	171	191	224	185	2.08043	2.63703	2.50831	2.5452	2.11193	2.80428	2.46289
ENSG00000160199	239.611	233.591	247.382	265.6	211.965	279.54	252.621	246.546	248.042	-0.00614732	0.961353	0.988816	PKNOX1	21	42974510	43033931	+	7621	protein_coding	PBX/knotted 1 homeobox 1 [Source:HGNC Symbol;Acc:HGNC:9022]	Homeobox	219	215	230	246	264	308	262	2.12623	2.0746	2.19844	2.35805	1.87993	2.48323	2.2463
ENSG00000254510	1.09412	3.25942	6.45344	0	4.81739	0	2.8926	2.70174	2.57	0.0609247	0.961421	1	AP001107.5	11	66409158	66417137	+	1330	processed_transcript	neuronal PAS domain protein 4 [Source:NCBI gene;Acc:266743]	-	1	3	6	0	6	0	3	0.0556323	0.165874	0.328623	0	0.244821	0	0.147383
ENSG00000263050	9.84704	7.6053	7.52901	15.1154	8.02898	9.07598	12.5346	10.0242	9.87986	0.0275703	0.961515	1	AC090617.5	17	2043475	2044968	-	443	lincRNA	novel transcript	-	9	7	7	14	10	10	13	1.5032	1.16199	1.15105	2.30863	1.22503	1.38699	1.91742
ENSG00000198743	251.647	257.494	255.986	236.449	194.301	244.144	311.437	250.394	249.961	0.00687282	0.961578	0.988973	SLC5A3	21	34073570	34106262	+	11576	protein_coding	solute carrier family 5 member 3 [Source:HGNC Symbol;Acc:HGNC:11038]	-	230	237	238	219	242	269	323	1.4701	1.50556	1.49767	1.38202	1.13451	1.42782	1.82315
ENSG00000178460	4.37646	5.43236	4.30229	10.7967	8.83188	7.26078	2.8926	6.22697	6.32842	-0.0353777	0.961691	1	MCMDC2	8	66870749	66922048	+	6354	protein_coding	minichromosome maintenance domain containing 2 [Source:HGNC Symbol;Acc:HGNC:26368]	-	4	5	4	10	11	8	3	0.0465792	0.0578669	0.0458576	0.11497	0.0939497	0.0773608	0.0308498
ENSG00000100528	2207.93	2170.77	2239.34	2129.12	2077.1	2263.55	2234.05	2186.79	2191.57	-0.00246982	0.96175	0.989037	CNIH1	14	54423560	54441431	-	5060	protein_coding	cornichon family AMPA receptor auxiliary protein 1 [Source:HGNC Symbol;Acc:HGNC:19431]	-	2018	1998	2082	1972	2587	2494	2317	29.5087	29.037	29.9729	28.4699	27.7457	30.2848	29.9195
ENSG00000011132	179.435	197.738	168.865	181.385	194.301	167.906	180.306	181.856	180.838	0.006577	0.961786	0.989037	APBA3	19	3750819	3761699	-	5556	protein_coding	amyloid beta precursor protein binding family A member 3 [Source:HGNC Symbol;Acc:HGNC:580]	-	164	182	157	168	242	185	187	2.18404	2.40889	2.05843	2.20891	2.36376	2.04592	2.19916
ENSG00000245750	1.09412	4.34589	0	2.15935	0.802898	1.8152	2.8926	1.89984	1.8369	0.0645408	0.961797	1	DRAIC	15	69463026	69843120	+	18461	lincRNA	downregulated RNA in cancer, inhibitor of cell invasion and migration [Source:HGNC Symbol;Acc:HGNC:27082]	-	1	4	0	2	1	2	3	0.00400796	0.0159335	0	0.00791416	0.00293964	0.00665661	0.010618
ENSG00000106113	2.18823	2.17294	1.07557	0	2.40869	1.8152	0	1.35919	1.40796	-0.074992	0.961879	1	CRHR2	7	30651943	30700129	-	3984	protein_coding	corticotropin releasing hormone receptor 2 [Source:HGNC Symbol;Acc:HGNC:2358]	-	2	2	1	0	3	2	0	0.0371441	0.0369163	0.0182843	0	0.040865	0.0308453	0
ENSG00000183032	6.56469	2.17294	4.30229	5.39837	3.21159	4.53799	5.78521	4.60958	4.5116	0.0396666	0.961916	1	SLC25A21	14	36678431	37172866	-	3703	protein_coding	solute carrier family 25 member 21 [Source:HGNC Symbol;Acc:HGNC:14411]	-	6	2	4	5	4	5	6	0.119888	0.0397177	0.0786873	0.0986385	0.0586214	0.082965	0.105871
ENSG00000233966	4.37646	11.9512	7.52901	7.55772	8.83188	3.63039	10.6062	7.8536	7.6895	0.0316388	0.96199	1	UBE2SP1	17	15704232	15704900	-	669	processed_pseudogene	ubiquitin conjugating enzyme E2 S pseudogene 1 [Source:HGNC Symbol;Acc:HGNC:30864]	-	4	11	7	7	11	4	11	0.442398	1.20913	0.762202	0.764367	0.892311	0.367377	1.07435
ENSG00000236991	5.47058	3.25942	0	6.47805	1.6058	5.44559	4.82101	3.80201	3.95746	-0.0467895	0.961991	1	EDRF1-AS1	10	125725634	125752110	-	1989	antisense	EDRF1 antisense RNA 1 [Source:HGNC Symbol;Acc:HGNC:49501]	-	5	3	0	6	2	6	5	0.186	0.110916	0	0.220367	0.0545689	0.185351	0.164253
ENSG00000109944	41.5764	41.2859	30.116	47.5057	32.1159	33.5811	53.9953	40.121	39.8974	0.0144684	0.962019	0.98916	JHY	11	122882528	122959798	+	4680	protein_coding	junctional cadherin complex regulator [Source:HGNC Symbol;Acc:HGNC:26288]	-	38	38	28	44	40	37	56	0.600782	0.597097	0.435823	0.68681	0.463836	0.485774	0.781845
ENSG00000184949	57.9881	55.4101	75.2901	70.1789	57.0058	75.3306	63.6373	64.7168	65.3246	-0.0109686	0.962051	0.98916	FAM227A	22	38578120	38656629	-	10781	protein_coding	family with sequence similarity 227 member A [Source:HGNC Symbol;Acc:HGNC:44197]	-	53	51	70	65	71	83	66	0.363744	0.347871	0.472974	0.440438	0.357396	0.47304	0.400003
ENSG00000107719	0	0	0	2.15935	0.802898	0	0.964201	0.539837	0.589033	-0.121472	0.962073	1	PALD1	10	70478821	70568449	+	4555	protein_coding	phosphatase domain containing, paladin 1 [Source:HGNC Symbol;Acc:HGNC:23530]	-	0	0	0	2	1	0	1	0	0	0	0.0320754	0.0119141	0	0.0143447
ENSG00000240823	0	0	0	2.15935	0.802898	0	0.964201	0.539837	0.589033	-0.121472	0.962073	1	RN7SL23P	11	61444149	61444423	+	275	misc_RNA	RNA, 7SL, cytoplasmic 23, pseudogene [Source:HGNC Symbol;Acc:HGNC:46039]	-	0	0	0	2	1	0	1	0	0	0	0.531285	0.197341	0	0.2376
ENSG00000253328	0	0	0	2.15935	0.802898	0	0.964201	0.539837	0.589033	-0.121472	0.962073	1	SUMO2P19	8	102242040	102242619	-	295	unprocessed_pseudogene	SUMO2 pseudogene 19 [Source:HGNC Symbol;Acc:HGNC:49357]	-	0	0	0	2	1	0	1	0	0	0	0.495265	0.183962	0	0.221491
ENSG00000275560	6.56469	9.77825	10.7557	5.39837	8.02898	9.07598	6.74941	8.12426	7.95146	0.0295802	0.962242	1	AC008115.3	12	12718973	12719521	+	549	sense_intronic	novel transcript	-	6	9	10	5	10	10	7	0.808645	1.20553	1.32686	0.665316	0.988502	1.1192	0.833113
ENSG00000124535	563.47	646.451	541.013	564.67	617.429	518.238	594.912	578.901	576.86	0.00432184	0.962269	0.989182	WRNIP1	6	2765414	2786952	+	3877	protein_coding	Werner helicase interacting protein 1 [Source:HGNC Symbol;Acc:HGNC:20876]	-	515	595	503	523	769	571	617	9.82857	11.2857	9.45084	9.85453	10.7642	9.04938	10.3984
ENSG00000002919	234.141	268.359	260.289	263.441	245.687	235.068	293.117	256.557	257.957	-0.0057743	0.962291	0.989182	SNX11	17	48103357	48123074	+	3606	protein_coding	sorting nexin 11 [Source:HGNC Symbol;Acc:HGNC:14975]	-	214	247	242	244	306	259	304	4.39104	5.03708	4.88864	4.94304	4.60517	4.41319	5.50841
ENSG00000073578	980.328	914.809	940.051	972.787	977.127	903.967	968.058	951.994	949.718	0.0031455	0.962375	0.989182	SDHA	5	218241	256700	+	8383	protein_coding	succinate dehydrogenase complex flavoprotein subunit A [Source:HGNC Symbol;Acc:HGNC:10680]	-	896	842	874	901	1217	996	1004	7.90838	7.38618	7.59469	7.85155	7.87845	7.30026	7.82551
ENSG00000259721	54.7058	59.756	52.7031	38.8683	52.9913	48.1027	52.0669	51.5083	51.0536	0.0120097	0.96241	0.989182	AC090877.2	15	32717270	32719007	-	1738	lincRNA	uncharacterized LOC100131315 [Source:NCBI gene;Acc:100131315]	-	50	55	49	36	66	53	54	2.12862	2.32713	2.05374	1.51315	2.06084	1.87372	2.03012
ENSG00000150510	38.294	34.7671	25.8137	38.8683	35.3275	39.9343	28.926	34.4358	34.7293	-0.0145723	0.962496	0.989182	FAM124A	13	51222334	51284241	+	6702	protein_coding	family with sequence similarity 124 member A [Source:HGNC Symbol;Acc:HGNC:26413]	-	35	32	24	36	44	44	30	0.386405	0.351118	0.260859	0.392399	0.356285	0.403391	0.292479
ENSG00000111731	252.741	262.926	248.457	239.688	256.927	225.992	267.084	250.953	250.001	0.00555875	0.962593	0.989182	C2CD5	12	22448583	22544546	-	6759	protein_coding	C2 calcium dependent domain containing 5 [Source:HGNC Symbol;Acc:HGNC:29062]	-	231	242	231	222	320	249	277	2.52876	2.63294	2.48959	2.39939	2.56932	2.26358	2.67779
ENSG00000165886	374.188	422.638	424.851	362.771	414.296	410.234	358.683	396.112	394.404	0.00479347	0.9626	0.989182	UBTD1	10	97498868	97571209	+	1706	protein_coding	ubiquitin domain containing 1 [Source:HGNC Symbol;Acc:HGNC:25683]	-	342	389	395	336	516	452	372	14.8329	16.7679	16.8662	14.3877	16.4142	16.2794	14.2476
ENSG00000214617	0	0	5.37786	1.07967	0.802898	0	3.85681	1.61438	1.55323	0.0776393	0.962614	1	SLC6A10P	16	32877469	32885501	-	4479	transcribed_unprocessed_pseudogene	solute carrier family 6 member 10, pseudogene [Source:HGNC Symbol;Acc:HGNC:11043]	-	0	0	5	1	1	0	4	0	0	0.0813181	0.0163098	0.0121163	0	0.0583522
ENSG00000172794	0	0	2.15115	1.07967	1.6058	0	0.964201	0.807705	0.856666	-0.0959362	0.962646	1	RAB37	17	74670578	74747335	+	5074	protein_coding	RAB37, member RAS oncogene family [Source:HGNC Symbol;Acc:HGNC:30268]	-	0	0	2	1	2	0	1	0	0	0.0287129	0.0143973	0.0213909	0	0.0128774
ENSG00000148634	1155.39	1095.16	1176.68	1125.02	1065.45	1192.58	1151.26	1138.06	1136.43	0.00301825	0.962713	0.989182	HERC4	10	67921899	68075348	-	15847	protein_coding	HECT and RLD domain containing E3 ubiquitin protein ligase 4 [Source:HGNC Symbol;Acc:HGNC:24521]	-	1056	1008	1094	1042	1327	1314	1194	4.93055	4.67758	5.02885	4.80342	4.54437	5.0948	4.92307
ENSG00000119402	1091.93	1085.39	1045.46	988.982	1027.71	1087.3	1037.48	1052.94	1050.83	0.00303777	0.962726	0.989182	FBXW2	9	120751978	120793412	-	11263	protein_coding	F-box and WD repeat domain containing 2 [Source:HGNC Symbol;Acc:HGNC:13608]	-	998	999	972	916	1280	1198	1076	6.55625	6.52257	6.28652	5.94116	6.16745	6.53554	6.24218
ENSG00000123612	1.09412	1.08647	1.07557	0	1.6058	0	0.964201	0.81404	0.856666	-0.0905082	0.96294	1	ACVR1C	2	157526767	157629005	-	9195	protein_coding	activin A receptor type 1C [Source:HGNC Symbol;Acc:HGNC:18123]	-	1	1	1	0	2	0	1	0.00804687	0.00799753	0.00792221	0	0.011804	0	0.00710602
ENSG00000277999	1.09412	1.08647	1.07557	1.07967	2.40869	0	0.964201	1.08396	1.1243	-0.0774301	0.96307	1	AC009093.6	16	29272220	29272772	+	553	lincRNA	novel transcript	-	1	1	1	1	3	0	1	0.133799	0.132979	0.131726	0.132101	0.294406	0	0.118155
ENSG00000176623	461.717	448.713	431.305	443.746	427.142	477.396	430.998	446.37	445.179	0.00420347	0.963081	0.989277	RMDN1	8	86468257	86514357	-	5646	protein_coding	regulator of microtubule dynamics 1 [Source:HGNC Symbol;Acc:HGNC:24285]	-	422	413	401	411	532	526	447	5.53032	5.37919	5.17371	5.31779	5.11353	5.72431	5.17303
ENSG00000156500	24.0705	34.7671	35.4939	22.6732	32.9188	37.2115	18.3198	29.2512	29.4834	-0.0164829	0.96309	0.989277	FAM122C	X	134796395	134854835	+	7959	protein_coding	family with sequence similarity 122C [Source:HGNC Symbol;Acc:HGNC:25202]	-	22	32	33	21	41	41	19	0.204523	0.295664	0.302033	0.192748	0.27956	0.316522	0.155982
ENSG00000166532	966.104	920.242	867.987	974.946	866.327	907.598	1032.66	932.32	935.528	-0.00352006	0.963185	0.989277	RIMKLB	12	8681600	8783095	+	8619	protein_coding	ribosomal modification protein rimK like family member B [Source:HGNC Symbol;Acc:HGNC:29228]	-	883	847	807	903	1079	1000	1071	7.58024	7.2266	6.82048	7.65351	6.79383	7.12888	8.11916
ENSG00000186312	76.5881	85.8313	76.3657	88.5333	86.713	74.423	85.8139	81.8296	82.3167	-0.00915756	0.963201	0.989277	CA5BP1	X	15674932	15703724	+	2409	transcribed_unprocessed_pseudogene	carbonic anhydrase 5B pseudogene 1 [Source:HGNC Symbol;Acc:HGNC:29544]	-	70	79	71	82	108	82	89	2.15001	2.41156	2.14694	2.48661	2.43297	2.09149	2.41397
ENSG00000235454	1.09412	3.25942	4.30229	0	1.6058	2.72279	1.9284	2.16396	2.08566	0.0578891	0.963241	1	HAUS6P3	7	53862233	53863339	+	1107	processed_pseudogene	HAUS augmin like complex subunit 6 pseudogene 3 [Source:HGNC Symbol;Acc:HGNC:50772]	-	1	3	4	0	2	3	2	0.0668392	0.199288	0.263215	0	0.0980465	0.166515	0.118049
ENSG00000121289	464.999	497.604	479.705	453.463	476.922	491.01	449.318	473.943	472.417	0.00404448	0.963349	0.989277	CEP89	19	32875925	32971991	-	9233	protein_coding	centrosomal protein 89 [Source:HGNC Symbol;Acc:HGNC:25907]	-	425	458	446	420	594	541	466	3.40585	3.64779	3.51877	3.32305	3.49135	3.60025	3.29778
ENSG00000276136	0	1.08647	2.15115	0	1.6058	0	0.964201	0.809404	0.856666	-0.0940313	0.963376	1	AC016957.2	12	32000375	32001222	+	848	lincRNA	novel transcript	-	0	1	2	0	2	0	1	0	0.0867185	0.171804	0	0.127992	0	0.0770518
ENSG00000234776	1.09412	1.08647	0	1.07967	1.6058	0	0.964201	0.815066	0.856666	-0.0894226	0.963377	1	C11orf94	11	45906513	45907282	-	770	protein_coding	chromosome 11 open reading frame 94 [Source:HGNC Symbol;Acc:HGNC:37213]	-	1	1	0	1	2	0	1	0.0960922	0.0955029	0	0.0948723	0.140958	0	0.084857
ENSG00000173805	0	2.17294	0	0	0.802898	0	0.964201	0.543236	0.589033	-0.117007	0.963429	1	HAP1	17	41717742	41734644	-	6223	protein_coding	huntingtin associated protein 1 [Source:HGNC Symbol;Acc:HGNC:4812]	-	0	2	0	0	1	0	1	0	0.023634	0	0	0.00872068	0	0.0104997
ENSG00000280159	0	2.17294	0	0	0.802898	0	0.964201	0.543236	0.589033	-0.117007	0.963429	1	AC016583.1	5	54643557	54645987	+	2431	TEC	tec	-	0	2	0	0	1	0	1	0	0.0604996	0	0	0.0223236	0	0.0268778
ENSG00000151117	12.0353	20.643	12.9069	12.9561	13.6493	22.6899	6.74941	14.6353	14.3629	0.023183	0.963513	0.989277	TMEM86A	11	18693122	18704785	+	4243	protein_coding	transmembrane protein 86A [Source:HGNC Symbol;Acc:HGNC:26890]	-	11	19	12	12	17	25	7	0.191822	0.329297	0.206019	0.206604	0.217433	0.362031	0.107796
ENSG00000204011	2.18823	0	0	0	0.802898	0	0.964201	0.547058	0.589033	-0.116537	0.963541	1	COL5A1-AS1	9	134649385	134652843	-	336	antisense	COL5A1 antisense RNA 1 [Source:HGNC Symbol;Acc:HGNC:31368]	-	2	0	0	0	1	0	1	0.440423	0	0	0	0.161514	0	0.194464
ENSG00000224132	2.18823	0	0	0	0.802898	0	0.964201	0.547058	0.589033	-0.116537	0.963541	1	AC112715.1	2	237257091	237257676	+	350	lincRNA	novel transcript	-	2	0	0	0	1	0	1	0.422806	0	0	0	0.155054	0	0.186685
ENSG00000267515	2.18823	0	0	0	0.802898	0	0.964201	0.547058	0.589033	-0.116537	0.963541	1	AP001029.3	18	12450447	12451042	+	596	processed_pseudogene	high mobility group box 3 (HMGB3) pseudogene	-	2	0	0	0	1	0	1	0.248292	0	0	0	0.091055	0	0.109631
ENSG00000026652	182.717	190.133	261.364	177.067	186.272	224.177	201.518	202.82	203.989	-0.00691046	0.96356	0.989277	AGPAT4	6	161129979	161274061	-	8769	protein_coding	1-acylglycerol-3-phosphate O-acyltransferase 4 [Source:HGNC Symbol;Acc:HGNC:20885]	-	167	175	243	164	232	247	209	1.40911	1.46756	2.01862	1.36623	1.43578	1.73071	1.55731
ENSG00000225342	0	2.17294	3.22672	3.23902	1.6058	2.72279	1.9284	2.15967	2.08566	0.0563281	0.963577	1	AC079630.1	12	40186009	40224915	-	2280	antisense	novel transcript, antisense to LRRK2	-	0	2	3	3	2	3	2	0	0.0645064	0.0958484	0.0961206	0.0476042	0.0808472	0.0573157
ENSG00000085511	213.353	214.035	228.021	239.688	224.009	218.731	231.408	223.774	224.716	-0.00557373	0.963593	0.989277	MAP3K4	6	160991727	161117385	+	7522	protein_coding	mitogen-activated protein kinase kinase kinase 4 [Source:HGNC Symbol;Acc:HGNC:6856]	-	195	197	212	222	279	241	240	1.91814	1.92593	2.05306	2.156	2.01289	1.96862	2.08476
ENSG00000130653	38.294	26.0753	33.3428	29.1512	36.1304	33.5811	24.105	31.7158	31.2722	0.0148386	0.963602	0.989277	PNPLA7	9	137459953	137550534	-	9976	protein_coding	patatin like phospholipase domain containing 7 [Source:HGNC Symbol;Acc:HGNC:24768]	-	35	24	31	27	45	37	25	0.259592	0.176914	0.226362	0.197714	0.244797	0.227889	0.163743
ENSG00000170633	257.117	280.31	339.881	359.532	320.356	302.23	308.544	309.21	310.377	-0.00559771	0.963606	0.989277	RNF34	12	121400041	121430623	+	4719	protein_coding	ring finger protein 34 [Source:HGNC Symbol;Acc:HGNC:17297]	-	235	258	316	333	399	333	320	3.68465	4.02047	4.87793	5.15495	4.58852	4.33583	4.43076
ENSG00000063601	414.67	487.826	421.625	384.364	468.893	412.957	402.072	427.121	427.974	-0.00470645	0.963619	0.989277	MTMR1	X	150692971	150765103	+	6323	protein_coding	myotubularin related protein 1 [Source:HGNC Symbol;Acc:HGNC:7449]	-	379	449	392	356	584	455	417	4.43501	5.22193	4.51607	4.11298	5.01233	4.42147	4.30915
ENSG00000272913	22.9764	24.9889	25.8137	34.5496	29.7072	24.5051	26.0334	27.0822	26.7486	0.0156887	0.963739	0.989326	AC009237.14	2	95525109	95526702	-	1594	lincRNA	novel transcript	-	21	23	24	32	37	27	27	0.974787	1.06108	1.09678	1.46653	1.25969	1.04077	1.10676
ENSG00000260368	4.37646	2.17294	2.15115	1.07967	2.40869	2.72279	1.9284	2.44506	2.3533	0.0511854	0.963757	1	AC027373.1	8	100913247	100914388	-	1142	sense_overlapping	novel transcript, overlapping YWHAZ	-	4	2	2	1	3	3	2	0.259163	0.128787	0.127574	0.0639682	0.142562	0.161411	0.114431
ENSG00000260325	0	1.08647	2.15115	1.07967	2.40869	0	0.964201	1.07932	1.1243	-0.0791996	0.963774	1	HSPB9	17	42121431	42123352	+	1922	protein_coding	heat shock protein family B (small) member 9 [Source:HGNC Symbol;Acc:HGNC:30589]	-	0	1	2	1	3	0	1	0	0.0382608	0.075801	0.0380081	0.0847067	0	0.0339958
ENSG00000150768	519.705	496.518	531.333	488.013	502.614	492.826	536.096	508.892	510.512	-0.00386704	0.963843	0.989359	DLAT	11	112024814	112064390	+	4831	protein_coding	dihydrolipoamide S-acetyltransferase [Source:HGNC Symbol;Acc:HGNC:2896]	-	475	457	494	452	626	543	556	7.27504	6.95643	7.44883	6.83489	7.03213	6.90623	7.51997
ENSG00000116898	344.646	387.87	389.357	351.974	404.661	334.904	368.325	368.462	369.296	-0.00472137	0.963947	0.989365	MRPS15	1	36455718	36464437	-	2916	protein_coding	mitochondrial ribosomal protein S15 [Source:HGNC Symbol;Acc:HGNC:14504]	-	315	357	362	326	504	369	382	7.99285	9.00302	9.04314	8.16695	9.37979	7.7753	8.55962
ENSG00000185201	598.481	563.879	646.419	652.124	560.423	614.444	668.192	615.226	614.353	0.00395462	0.963995	0.989365	IFITM2	11	307631	315272	+	1543	protein_coding	interferon induced transmembrane protein 2 [Source:HGNC Symbol;Acc:HGNC:5413]	-	547	519	601	604	698	677	693	26.2301	24.7348	28.3731	28.5957	24.5493	26.9588	29.3458
ENSG00000272970	2.18823	2.17294	0	4.3187	2.40869	0	3.85681	2.16997	2.0885	0.0596422	0.964096	1	AC107294.2	3	184734075	184738949	+	701	lincRNA	novel transcript	-	2	2	0	4	3	0	4	0.211101	0.209807	0	0.416843	0.232249	0	0.372838
ENSG00000274220	7.65881	3.25942	9.68016	4.3187	10.4377	1.8152	6.74941	6.22927	6.33409	-0.0344146	0.964101	1	AC009163.6	16	75433836	75436392	+	2557	lincRNA	novel transcript	-	7	3	9	4	13	2	7	0.202556	0.0862776	0.256395	0.114277	0.275907	0.0480593	0.178873
ENSG00000143196	2.18823	3.25942	1.07557	2.15935	1.6058	1.8152	2.8926	2.17064	2.10453	0.0532834	0.964113	1	DPT	1	168695459	168729264	-	1786	protein_coding	dermatopontin [Source:HGNC Symbol;Acc:HGNC:3011]	-	2	3	1	2	2	2	3	0.0828567	0.123523	0.0407865	0.0818048	0.0607713	0.0688061	0.109753
ENSG00000164077	129.106	151.02	182.847	158.712	179.046	169.721	113.776	155.421	154.181	0.0079058	0.964117	0.989416	MON1A	3	49907160	49930173	-	6446	protein_coding	MON1 homolog A, secretory trafficking associated [Source:HGNC Symbol;Acc:HGNC:28207]	-	118	139	170	147	223	187	118	1.35447	1.58574	1.92113	1.66593	1.87743	1.7825	1.19611
ENSG00000280219	7.65881	11.9512	6.45344	5.39837	6.42319	9.98358	6.74941	7.86545	7.71872	0.0287877	0.964176	1	AC093908.1	4	147487971	147496062	+	8092	TEC	TEC	-	7	11	6	5	8	11	7	0.0640061	0.0999642	0.0540124	0.0451382	0.0536518	0.0835248	0.0565224
ENSG00000188032	0	1.08647	0	2.15935	1.6058	0	0.964201	0.811455	0.856666	-0.0917256	0.96426	1	C19orf67	19	14081619	14085875	-	1540	protein_coding	chromosome 19 open reading frame 67 [Source:HGNC Symbol;Acc:HGNC:34354]	-	0	1	0	2	2	0	1	0	0.0477515	0	0.0948723	0.0704789	0	0.0424285
ENSG00000259994	7.65881	19.5565	5.37786	15.1154	14.4522	9.98358	10.6062	11.9272	11.6807	0.0249619	0.964303	0.989532	AL353796.1	10	30302826	30306066	-	3241	sense_overlapping	novel transcript, overlapping to MTPAP	-	7	18	5	14	18	11	11	0.159808	0.408414	0.11238	0.315558	0.3014	0.208541	0.221765
ENSG00000170390	138.953	92.3501	124.766	105.808	119.632	105.281	123.418	115.469	116.11	-0.00809138	0.964445	0.989565	DCLK2	4	150078274	150257457	+	4606	protein_coding	doublecortin like kinase 2 [Source:HGNC Symbol;Acc:HGNC:19002]	-	127	85	116	98	149	116	128	2.04013	1.35707	1.83456	1.55429	1.75555	1.54744	1.81579
ENSG00000232855	5.47058	17.3836	9.68016	18.3545	15.2551	9.98358	13.4988	12.7222	12.9125	-0.023659	0.964491	0.989565	AF165147.1	21	28439346	28674848	-	6532	lincRNA	novel transcript	-	5	16	9	17	19	11	14	0.0566373	0.180128	0.100368	0.190122	0.157855	0.103473	0.140043
ENSG00000224888	12.0353	23.9024	15.058	22.6732	16.8609	20.8748	18.3198	18.4172	18.6851	-0.0188655	0.964553	0.989565	AC138028.2	16	88731180	88741425	+	4797	antisense	uncharacterized LOC100289580 [Source:NCBI gene;Acc:100289580]	-	11	22	14	21	21	23	19	0.169669	0.337257	0.212597	0.319801	0.237574	0.294603	0.258799
ENSG00000255227	0	6.51883	0	2.15935	1.6058	2.72279	1.9284	2.16955	2.08566	0.0597667	0.964607	1	AC090124.2	11	29445487	29457393	+	563	lincRNA	novel transcript	-	0	6	0	2	2	3	2	0	0.783701	0	0.259509	0.192784	0.32741	0.232113
ENSG00000093167	770.257	884.388	843.249	792.481	778.008	825.006	861.032	822.594	821.349	0.00330952	0.964741	0.98958	LRRFIP2	3	37052656	37183689	-	10644	protein_coding	LRR binding FLII interacting protein 2 [Source:HGNC Symbol;Acc:HGNC:6703]	-	704	814	784	734	969	909	893	4.8938	5.62376	5.36549	5.03757	4.94048	5.24732	5.48182
ENSG00000234065	0	2.17294	1.07557	1.07967	2.40869	0	0.964201	1.08205	1.1243	-0.0769551	0.964789	1	MTND4P26	2	120213631	120214989	+	1359	processed_pseudogene	MT-ND4 pseudogene 26 [Source:HGNC Symbol;Acc:HGNC:42213]	-	0	2	1	1	3	0	1	0	0.108223	0.0536017	0.053754	0.119799	0	0.0480794
ENSG00000113552	306.352	299.866	349.561	299.07	309.919	338.534	289.26	313.712	312.571	0.00488092	0.964795	0.98958	GNPDA1	5	141991749	142013041	-	3961	protein_coding	glucosamine-6-phosphate deaminase 1 [Source:HGNC Symbol;Acc:HGNC:4417]	-	280	276	325	277	386	373	300	5.23037	5.12403	5.97691	5.10864	5.2885	5.78605	4.94874
ENSG00000206418	538.305	509.555	500.141	503.128	482.542	546.374	506.206	512.782	511.707	0.00381007	0.964809	0.98958	RAB12	18	8609437	8639382	+	2476	protein_coding	RAB12, member RAS oncogene family [Source:HGNC Symbol;Acc:HGNC:31332]	-	492	469	465	466	601	602	525	14.7026	13.9293	13.6805	13.7488	13.1727	14.9391	13.8544
ENSG00000143479	294.317	313.99	328.05	296.911	301.087	301.322	320.115	308.317	307.508	0.00466846	0.964859	0.98958	DYRK3	1	206635536	206684419	+	4336	protein_coding	dual specificity tyrosine phosphorylation regulated kinase 3 [Source:HGNC Symbol;Acc:HGNC:3094]	-	269	289	305	275	375	332	332	4.59031	4.90135	5.124	4.63312	4.69345	4.70465	5.00296
ENSG00000107140	384.035	441.108	406.567	484.774	435.974	420.218	427.141	429.121	427.778	0.00432949	0.96504	0.989692	TESK1	9	35605305	35610041	+	3298	protein_coding	testis associated actin remodelling kinase 1 [Source:HGNC Symbol;Acc:HGNC:11731]	-	351	406	378	449	543	463	443	7.87472	9.0528	8.3491	9.94548	8.93509	8.62599	8.7767
ENSG00000226913	1.09412	0	0	2.15935	1.6058	0	0.964201	0.813366	0.856666	-0.0895979	0.965076	1	BSN-DT	3	49549306	49554366	-	2603	lincRNA	BSN divergent transcript [Source:HGNC Symbol;Acc:HGNC:42445]	-	1	0	0	2	2	0	1	0.0284253	0	0	0.0561288	0.0416971	0	0.0251018
ENSG00000154889	164.117	195.565	141.976	148.995	142.916	166.09	182.234	162.663	163.747	-0.0068442	0.965258	0.98984	MPPE1	18	11882622	11909223	-	7630	protein_coding	metallophosphoesterase 1 [Source:HGNC Symbol;Acc:HGNC:15988]	-	150	180	132	138	178	183	189	1.45461	1.73482	1.26022	1.32125	1.26603	1.47369	1.61851
ENSG00000228384	0	1.08647	2.15115	7.55772	4.01449	1.8152	1.9284	2.69884	2.58603	0.0517519	0.965279	1	AC007040.1	2	70994510	71002754	+	477	antisense	novel transcript	-	0	1	2	7	5	2	2	0	0.154166	0.305429	1.07204	0.568855	0.257626	0.273962
ENSG00000230457	5.47058	16.2971	5.37786	8.6374	11.2406	7.26078	7.71361	8.94573	8.73832	0.0272016	0.965401	1	PA2G4P4	3	156809551	156810732	-	1182	processed_pseudogene	proliferation-associated 2G4 pseudogene 4 [Source:HGNC Symbol;Acc:HGNC:32217]	-	5	15	5	8	14	8	8	0.312991	0.933214	0.308142	0.494427	0.642777	0.415864	0.442233
ENSG00000151846	10.9412	5.43236	7.52901	5.39837	12.8464	5.44559	3.85681	7.32522	7.38292	-0.029836	0.96542	1	PABPC3	13	25095868	25099254	+	3387	protein_coding	poly(A) binding protein cytoplasmic 3 [Source:HGNC Symbol;Acc:HGNC:8556]	-	10	5	7	5	16	6	4	0.218456	0.108558	0.15055	0.107841	0.256363	0.108847	0.0771655
ENSG00000188599	33.9176	29.3347	50.5519	21.5935	38.5391	29.0431	32.7828	33.8494	33.455	0.01449	0.965664	0.990011	NPIPP1	16	15104312	15123498	-	1437	transcribed_unprocessed_pseudogene	nuclear pore complex interacting protein pseudogene 1 [Source:HGNC Symbol;Acc:HGNC:35407]	-	31	27	47	20	48	32	34	1.59619	1.3817	2.38254	1.01672	1.81274	1.36827	1.54597
ENSG00000133142	411.387	449.799	440.985	472.898	466.484	471.951	395.323	443.767	444.586	-0.00418259	0.965668	0.990011	TCEAL4	X	103576231	103587736	+	2518	protein_coding	transcription elongation factor A like 4 [Source:HGNC Symbol;Acc:HGNC:26121]	-	376	414	410	438	581	520	410	11.0487	12.0907	11.8611	12.7072	12.5219	12.689	10.6391
ENSG00000085382	268.058	257.494	268.893	297.99	230.432	305.86	281.547	273.109	272.613	0.00532078	0.965688	0.990011	HACE1	6	104728093	104859919	-	9238	protein_coding	HECT domain and ankyrin repeat containing E3 ubiquitin protein ligase 1 [Source:HGNC Symbol;Acc:HGNC:21033]	-	245	237	250	276	287	337	292	1.96231	1.88659	1.97133	2.18253	1.68599	2.24146	2.0653
ENSG00000273356	2.18823	2.17294	5.37786	4.3187	2.40869	1.8152	6.74941	3.51443	3.65777	-0.0412226	0.965745	1	LINC02019	3	50669989	50672048	+	2060	lincRNA	long intergenic non-protein coding RNA 2019 [Source:HGNC Symbol;Acc:HGNC:52854]	-	2	2	5	4	3	2	7	0.0718359	0.0713954	0.176808	0.141848	0.0790322	0.0596542	0.222029
ENSG00000203805	57.9881	40.1995	49.4764	41.0276	47.371	50.8255	44.3533	47.1729	47.5166	-0.0113423	0.96576	0.990011	PLPP4	10	120456954	120589855	+	1785	protein_coding	phospholipid phosphatase 4 [Source:HGNC Symbol;Acc:HGNC:23531]	-	53	37	46	38	59	56	46	2.19693	1.5243	1.87723	1.55516	1.79376	1.92765	1.68383
ENSG00000247092	17.5058	33.6806	22.587	37.7886	28.9043	37.2115	16.3914	27.8905	27.5024	0.0164853	0.965788	0.990011	SNHG10	14	95532297	95534872	-	1945	antisense	small nucleolar RNA host gene 10 [Source:HGNC Symbol;Acc:HGNC:27510]	-	16	31	21	35	36	41	17	0.608666	1.17206	0.786499	1.31455	1.00446	1.29522	0.571094
ENSG00000164512	4.37646	7.6053	4.30229	4.3187	6.42319	5.44559	3.85681	5.15069	5.24186	-0.0330266	0.965817	1	ANKRD55	5	56099678	56233359	-	2979	protein_coding	ankyrin repeat domain 55 [Source:HGNC Symbol;Acc:HGNC:25681]	-	4	7	4	4	8	6	4	0.0993501	0.172797	0.097811	0.0980888	0.145737	0.123754	0.087734
ENSG00000225096	0	4.34589	1.07557	3.23902	2.40869	0	3.85681	2.16512	2.0885	0.0573712	0.965903	1	AL445250.1	6	57961438	58438364	+	6798	lincRNA	uncharacterized LOC101927293 [Source:NCBI gene;Acc:101927293]	-	0	4	1	3	3	0	4	0	0.0432699	0.0107156	0.0322382	0.0239491	0	0.0384465
ENSG00000099984	14.2235	11.9512	8.60458	10.7967	9.63478	14.5216	10.6062	11.394	11.5875	-0.0223772	0.965924	1	GSTT2	22	23980058	23983915	+	1184	polymorphic_pseudogene	glutathione S-transferase theta 2 (gene/pseudogene) [Source:HGNC Symbol;Acc:HGNC:4642]	-	13	11	8	10	12	16	11	0.812401	0.683201	0.492194	0.61699	0.550021	0.830322	0.607043
ENSG00000257621	207.882	224.9	214.039	316.345	232.841	241.421	251.657	240.791	241.973	-0.00615302	0.96594	0.990092	PSMA3-AS1	14	58265365	58298134	-	7409	antisense	PSMA3 antisense RNA 1 [Source:HGNC Symbol;Acc:HGNC:26445]	-	190	207	199	293	290	266	261	1.89746	2.05456	1.95655	2.88894	2.12417	2.20597	2.30176
ENSG00000272777	2.18823	2.17294	1.07557	5.39837	6.42319	1.8152	0	2.70878	2.74613	-0.0499816	0.966151	1	AC019131.2	4	99067256	99068125	-	870	lincRNA	novel transcript	-	2	2	1	5	8	2	0	0.170094	0.169051	0.0837296	0.419837	0.499023	0.14125	0
ENSG00000153721	43.7646	48.8912	44.0985	48.5854	48.9768	38.1191	53.0311	46.3349	46.709	-0.0111674	0.966223	0.990218	CNKSR3	6	154387504	154510659	-	21564	protein_coding	CNKSR family member 3 [Source:HGNC Symbol;Acc:HGNC:23034]	-	40	45	41	45	61	42	55	0.137249	0.153458	0.138501	0.152445	0.153515	0.119674	0.166652
ENSG00000179097	6.56469	0	0	1.07967	0	4.53799	0.964201	1.91109	1.83406	0.0669604	0.966259	1	HTR1F	3	87990696	87993835	+	3140	protein_coding	5-hydroxytryptamine receptor 1F [Source:HGNC Symbol;Acc:HGNC:5292]	-	6	0	0	1	0	5	1	0.141384	0	0	0.0232649	0	0.0978405	0.0208089
ENSG00000171824	525.175	592.127	537.786	556.032	555.606	562.711	543.81	552.78	554.042	-0.00348446	0.966311	0.990218	EXOSC10	1	11066618	11099881	-	6003	protein_coding	exosome component 10 [Source:HGNC Symbol;Acc:HGNC:9138]	-	480	545	500	515	692	620	564	5.91632	6.6763	6.06736	6.26713	6.25587	6.34603	6.13888
ENSG00000141428	90.8116	72.7936	76.3657	49.665	61.0203	76.2382	81.9571	72.409	73.0719	-0.00986312	0.966413	0.990218	C18orf21	18	35972083	35979286	+	2158	protein_coding	chromosome 18 open reading frame 21 [Source:HGNC Symbol;Acc:HGNC:28802]	-	83	67	71	46	76	84	85	2.84581	2.28313	2.39665	1.55717	1.91123	2.3917	2.57363
ENSG00000261474	18.6	10.8647	13.9824	24.8325	13.6493	17.2444	21.2124	17.0699	17.3687	-0.0188804	0.966415	0.990218	AC026471.4	16	31449535	31453493	-	449	lincRNA	novel transcript	-	17	10	13	23	17	19	22	2.80144	1.6378	2.10909	3.74207	2.05472	2.60007	3.20151
ENSG00000100473	0	0	0	3.23902	1.6058	0	0.964201	0.809756	0.856666	-0.091995	0.96646	1	COCH	14	30874514	30895065	+	4031	protein_coding	cochlin [Source:HGNC Symbol;Acc:HGNC:2180]	-	0	0	0	3	2	0	1	0	0	0	0.0543674	0.0269257	0	0.0162094
ENSG00000170323	1.09412	2.17294	0	0	1.6058	0	0.964201	0.816765	0.856666	-0.0857996	0.966535	1	FABP4	8	81478419	81483263	-	1396	protein_coding	fatty acid binding protein 4 [Source:HGNC Symbol;Acc:HGNC:3559]	-	1	2	0	0	2	0	1	0.0530021	0.105354	0	0	0.0777489	0	0.0468051
ENSG00000228838	1.09412	2.17294	0	0	1.6058	0	0.964201	0.816765	0.856666	-0.0857996	0.966535	1	AL355483.2	1	53288024	53289706	+	675	antisense	novel transcript	-	1	2	0	0	2	0	1	0.109616	0.217888	0	0	0.160796	0	0.0967998
ENSG00000283544	1.09412	2.17294	0	0	1.6058	0	0.964201	0.816765	0.856666	-0.0857996	0.966535	1	ABBA01000935.2	3	91374236	91513775	-	838	unprocessed_pseudogene	primase, DNA, polypeptide 2 (58kDa) (PRIM2) pseudogene	-	1	2	0	0	2	0	1	0.0882947	0.175507	0	0	0.12952	0	0.0779712
ENSG00000273747	1.09412	2.17294	0	0	1.6058	0	0.964201	0.816765	0.856666	-0.0857996	0.966535	1	AC022558.3	15	83020115	83020802	+	688	antisense	novel transcript, antisense to BTBD1	-	1	2	0	0	2	0	1	0.107545	0.213771	0	0	0.157758	0	0.0949708
ENSG00000111077	478.128	512.815	435.607	511.766	518.672	424.756	513.919	484.579	485.782	-0.00414055	0.966557	0.990218	TNS2	12	53046969	53064372	+	8093	protein_coding	tensin 2 [Source:HGNC Symbol;Acc:HGNC:19737]	-	437	472	405	474	646	468	533	3.99531	4.28884	3.64539	4.27857	4.33184	3.55316	4.30325
ENSG00000164327	466.093	409.6	416.247	471.818	390.209	481.934	448.354	440.939	440.166	0.00423022	0.966605	0.990218	RICTOR	5	38937919	39074408	-	13550	protein_coding	RPTOR independent companion of MTOR complex 2 [Source:HGNC Symbol;Acc:HGNC:28611]	-	426	377	387	437	486	531	465	2.32621	2.04602	2.08051	2.35598	1.94647	2.40787	2.24229
ENSG00000170629	38.294	31.5077	35.4939	28.0715	36.1304	29.0431	35.6755	33.3418	33.6163	-0.0129137	0.966651	0.990218	DPY19L2P2	7	103175133	103280410	-	5580	transcribed_unprocessed_pseudogene	DPY19L2 pseudogene 2 [Source:HGNC Symbol;Acc:HGNC:21764]	-	35	29	33	26	45	32	37	0.464101	0.382183	0.430802	0.340384	0.437651	0.352366	0.433257
ENSG00000110318	60.1764	64.1018	62.3832	77.7366	57.8087	62.6243	77.1361	66.0995	65.8563	0.00948281	0.966657	0.990218	CEP126	11	101915015	102001058	+	8191	protein_coding	centrosomal protein 126 [Source:HGNC Symbol;Acc:HGNC:29264]	-	55	59	58	72	72	69	80	0.496826	0.529691	0.515809	0.642134	0.47703	0.517596	0.638163
ENSG00000182903	105.035	153.193	122.615	119.844	122.041	142.493	112.812	125.172	125.782	-0.00731956	0.966718	0.990218	ZNF721	4	425815	499156	-	6390	protein_coding	zinc finger protein 721 [Source:HGNC Symbol;Acc:HGNC:29425]	zf-C2H2	96	141	114	111	152	157	117	1.1116	1.62265	1.29958	1.26897	1.2909	1.50965	1.19636
ENSG00000278875	4.37646	3.25942	1.07557	5.39837	6.42319	2.72279	0.964201	3.52746	3.37006	0.0414796	0.966894	1	AC025809.2	19	31364297	31366098	+	1802	TEC	TEC	-	4	3	1	5	8	3	1	0.164242	0.122426	0.0404244	0.202696	0.240927	0.102293	0.0362597
ENSG00000249755	2.18823	5.43236	1.07557	1.07967	1.6058	5.44559	0	2.44396	2.35046	0.0518686	0.966896	1	AC083829.1	4	88527160	88528170	+	657	processed_pseudogene	CD53 molecule (CD53) pseudogene	-	2	5	1	1	2	6	0	0.225239	0.559644	0.110875	0.11119	0.165202	0.561131	0
ENSG00000112167	86.4351	101.042	98.9527	98.2504	94.742	103.466	88.7065	96.17	95.6382	0.00760958	0.966968	0.990271	SAYSD1	6	39104064	39115189	-	2925	protein_coding	SAYSVFN motif domain containing 1 [Source:HGNC Symbol;Acc:HGNC:21025]	-	79	93	92	91	118	114	92	1.99839	2.33811	2.29119	2.27272	2.1893	2.39473	2.05514
ENSG00000123570	8.75292	18.47	9.68016	4.3187	8.83188	8.16838	13.4988	10.3055	10.1664	0.0245579	0.967113	1	RAB9B	X	103822322	103832228	-	3748	protein_coding	RAB9B, member RAS oncogene family [Source:HGNC Symbol;Acc:HGNC:14090]	-	8	17	9	4	11	9	14	0.157932	0.333547	0.174921	0.0779633	0.159273	0.147544	0.244066
ENSG00000004455	1144.44	1205.98	1183.13	1262.14	1182.67	1292.42	1128.12	1198.92	1201.07	-0.0027276	0.967131	0.990271	AK2	1	33007940	33080996	-	5727	protein_coding	adenylate kinase 2 [Source:HGNC Symbol;Acc:HGNC:362]	-	1046	1110	1100	1169	1473	1424	1170	13.514	14.2529	13.9915	14.9114	13.9581	15.2778	13.3486
ENSG00000161955	24.0705	10.8647	29.0405	23.7528	28.1014	21.7823	16.3914	21.9321	22.0917	-0.016975	0.967136	0.990271	TNFSF13	17	7558292	7561608	+	2276	protein_coding	TNF superfamily member 13 [Source:HGNC Symbol;Acc:HGNC:11928]	-	22	10	27	22	35	24	17	0.715203	0.323099	0.864151	0.706123	0.834537	0.647914	0.48804
ENSG00000064115	811.834	740.974	826.04	805.437	762.753	799.594	822.464	796.071	794.937	0.0029859	0.967138	0.990271	TM7SF3	12	26973195	27014434	-	3888	protein_coding	transmembrane 7 superfamily member 3 [Source:HGNC Symbol;Acc:HGNC:23049]	-	742	682	768	746	950	881	853	14.1207	12.8993	14.3891	14.0166	13.2601	13.9228	14.3351
ENSG00000127837	742.904	779	772.261	759.011	763.556	779.627	751.113	763.294	764.765	-0.00287415	0.967251	0.990271	AAMP	2	218264123	218270257	-	3140	protein_coding	angio associated migratory cell protein [Source:HGNC Symbol;Acc:HGNC:18]	-	679	717	718	703	951	859	779	16	16.7918	16.6569	16.3552	16.4362	16.809	16.2101
ENSG00000234494	15.3176	23.9024	13.9824	25.9122	18.4667	29.9507	11.5704	19.7787	19.9959	-0.0180176	0.967284	0.990271	SP2-AS1	17	47897330	47941410	-	2531	antisense	SP2 antisense RNA 1 [Source:HGNC Symbol;Acc:HGNC:51341]	-	14	22	13	24	23	33	12	0.409275	0.639202	0.374153	0.692706	0.493157	0.801125	0.30979
ENSG00000132840	19.6941	28.2483	9.68016	23.7528	20.0725	19.9672	20.2482	20.3438	20.0959	0.0172686	0.967284	0.990271	BHMT2	5	79069717	79089466	+	3182	protein_coding	betaine--homocysteine S-methyltransferase 2 [Source:HGNC Symbol;Acc:HGNC:1048]	-	18	26	9	22	25	22	21	0.418554	0.60087	0.206035	0.505071	0.426373	0.424816	0.431219
ENSG00000204176	8.75292	16.2971	11.8313	17.2748	13.6493	8.16838	18.3198	13.539	13.3792	0.0207011	0.967351	0.990271	SYT15	10	46578217	46594173	+	7158	protein_coding	synaptotagmin 15 [Source:HGNC Symbol;Acc:HGNC:17167]	-	8	15	11	16	17	9	19	0.0826946	0.154102	0.111944	0.16329	0.128886	0.0772555	0.173436
ENSG00000152137	321.67	335.72	378.602	339.018	339.626	349.425	339.399	343.752	342.817	0.00418331	0.967432	0.990279	HSPB8	12	119178642	119221131	+	2860	protein_coding	heat shock protein family B (small) member 8 [Source:HGNC Symbol;Acc:HGNC:30171]	-	294	309	352	314	423	385	352	7.60607	7.94511	8.96551	8.02036	8.02646	8.27129	8.04183
ENSG00000233491	2.18823	1.08647	2.15115	2.15935	4.81739	0	0.964201	1.8963	1.9272	-0.0548503	0.967438	1	AC008163.1	7	81489204	81691406	-	7498	transcribed_unitary_pseudogene	uncharacterized LOC100128317 [Source:NCBI gene;Acc:100128317]	-	2	1	2	2	6	0	1	0.0197362	0.00980759	0.0194304	0.0194856	0.0434266	0	0.00871431
ENSG00000124164	842.469	850.708	873.365	742.816	768.374	805.039	905.385	827.339	826.266	0.00327503	0.967553	0.990329	VAPB	20	58389122	58451101	+	10585	protein_coding	VAMP associated protein B and C [Source:HGNC Symbol;Acc:HGNC:12649]	-	770	783	812	688	957	887	939	5.38243	5.43974	5.58809	4.74819	4.90649	5.14886	5.79633
ENSG00000248213	0	0	3.22672	5.39837	1.6058	2.72279	1.9284	2.15627	2.08566	0.0539463	0.967665	1	CICP16	4	118635970	118638782	-	2813	processed_pseudogene	capicua transcriptional repressor pseudogene 16 [Source:HGNC Symbol;Acc:HGNC:38550]	-	0	0	3	5	2	3	2	0	0	0.0776873	0.129847	0.0385843	0.0655285	0.0464557
ENSG00000230590	203.505	197.738	150.58	221.333	172.623	188.78	216.945	193.289	192.783	0.00608976	0.967705	0.990409	FTX	X	73946555	74293574	-	28487	lincRNA	FTX transcript, XIST regulator [Source:HGNC Symbol;Acc:HGNC:37190]	-	186	182	140	205	215	208	225	0.483109	0.469821	0.357997	0.525699	0.409583	0.448637	0.516077
ENSG00000249859	63.4587	98.8689	78.5168	102.569	93.9391	80.7762	80.9929	85.8534	85.2361	0.00852824	0.967835	0.990409	PVT1	8	127794533	128101253	+	5493	lincRNA	Pvt1 oncogene [Source:HGNC Symbol;Acc:HGNC:9709]	-	58	91	73	95	117	89	84	0.781263	1.21826	0.968081	1.26341	1.15592	0.99554	0.99919
ENSG00000137486	50.3293	51.0642	47.3252	46.426	53.7942	56.2711	34.7113	48.7862	48.2588	0.0107156	0.96785	0.990409	ARRB1	11	75264182	75351705	-	5828	protein_coding	arrestin beta 1 [Source:HGNC Symbol;Acc:HGNC:711]	-	46	47	44	43	67	62	36	0.584006	0.593043	0.54996	0.538988	0.623886	0.653658	0.403609
ENSG00000096080	80.9646	86.9178	103.255	80.9756	84.3043	88.9446	92.5633	88.0282	88.6041	-0.00776462	0.968001	0.990489	MRPS18A	6	43671303	43687791	-	1284	protein_coding	mitochondrial ribosomal protein S18A [Source:HGNC Symbol;Acc:HGNC:14515]	-	74	80	96	75	105	98	96	4.26428	4.58176	5.44634	4.26704	4.43787	4.68964	4.88523
ENSG00000269794	5.47058	1.08647	3.22672	3.23902	5.62029	1.8152	1.9284	3.2557	3.1213	0.040622	0.968094	1	AC010642.1	19	58319277	58320489	+	1213	processed_pseudogene	zinc finger protein family pseudogene	-	5	1	3	3	7	2	2	0.304992	0.0606243	0.18016	0.180672	0.313175	0.101309	0.107733
ENSG00000146416	284.47	283.569	286.102	332.54	283.423	317.659	292.153	296.67	297.745	-0.00446661	0.968145	0.990561	AIG1	6	143060496	143340304	+	7677	protein_coding	androgen induced 1 [Source:HGNC Symbol;Acc:HGNC:21607]	-	260	261	266	308	353	350	303	2.50588	2.50009	2.52399	2.93082	2.49536	2.80127	2.57887
ENSG00000230623	1.09412	0	0	3.23902	2.40869	0	0.964201	1.08328	1.1243	-0.0734054	0.968302	1	AC104461.1	1	200333193	200478360	+	3344	processed_transcript	novel transcript, antisense to ZNF281	-	1	0	0	3	3	0	1	0.0221265	0	0	0.0655368	0.0486861	0	0.0195394
ENSG00000165359	83.1528	106.474	76.3657	82.0553	81.0927	85.3142	93.5275	87.012	86.6448	0.00789492	0.968421	0.990639	INTS6L	X	135520643	135582510	+	7193	protein_coding	integrator complex subunit 6 like [Source:HGNC Symbol;Acc:HGNC:27334]	-	76	98	71	76	101	94	97	0.781776	1.0019	0.719029	0.771851	0.762011	0.802964	0.88113
ENSG00000141380	1356.7	1314.63	1208.94	1356.07	1265.37	1276.08	1380.74	1309.09	1307.4	0.00252613	0.968435	0.990639	SS18	18	26016253	26091217	-	6144	protein_coding	SS18, nBAF chromatin remodeling complex subunit [Source:HGNC Symbol;Acc:HGNC:11340]	-	1240	1210	1124	1256	1576	1406	1432	14.9331	14.4824	13.3264	14.9337	13.9205	14.0609	15.229
ENSG00000117143	3855.66	4333.94	4271.1	4163.23	3850.7	4176.77	4426.65	4155.98	4151.37	0.00216564	0.968533	0.990639	UAP1	1	162561506	162599842	+	3437	protein_coding	UDP-N-acetylglucosamine pyrophosphorylase 1 [Source:HGNC Symbol;Acc:HGNC:12457]	-	3524	3989	3971	3856	4796	4602	4591	75.8639	85.3477	84.1625	81.9573	75.7268	82.2708	87.2783
ENSG00000105221	1401.56	1529.75	1481.06	1434.89	1594.56	1394.07	1400.98	1461.82	1463.2	-0.00251771	0.968684	0.990639	AKT2	19	40230317	40285536	-	15035	protein_coding	AKT serine/threonine kinase 2 [Source:HGNC Symbol;Acc:HGNC:392]	-	1281	1408	1377	1329	1986	1536	1453	6.30412	6.88663	6.67158	6.45731	7.16846	6.2772	6.31452
ENSG00000118946	3.28235	6.51883	2.15115	8.6374	4.81739	4.53799	5.78521	5.14743	5.04686	0.0309921	0.969122	1	PCDH17	13	57631810	57729311	+	8326	protein_coding	protocadherin 17 [Source:HGNC Symbol;Acc:HGNC:14267]	-	3	6	2	8	6	5	6	0.0266602	0.0529935	0.0174981	0.0701914	0.0391079	0.0368988	0.0470862
ENSG00000130881	307.446	409.6	410.869	388.683	403.055	364.854	365.432	379.15	377.781	0.00431017	0.969134	0.990639	LRP3	19	33177603	33208867	+	5095	protein_coding	LDL receptor related protein 3 [Source:HGNC Symbol;Acc:HGNC:6695]	-	281	377	382	360	502	402	379	4.08076	5.44133	5.46157	5.16165	5.34699	4.84797	4.86042
ENSG00000109794	9.84704	14.1241	5.37786	17.2748	11.2406	15.4292	7.71361	11.656	11.4611	0.0214687	0.969159	1	FAM149A	4	186104419	186172667	+	5218	protein_coding	family with sequence similarity 149 member A [Source:HGNC Symbol;Acc:HGNC:24527]	-	9	13	5	16	14	17	8	0.12762	0.183209	0.0698014	0.223999	0.145604	0.200181	0.100176
ENSG00000063322	388.411	384.611	382.904	388.683	427.142	324.92	402.072	386.152	384.711	0.00410829	0.969168	0.990639	MED29	19	39391303	39400637	+	3835	protein_coding	mediator complex subunit 29 [Source:HGNC Symbol;Acc:HGNC:23074]	-	355	354	356	360	532	358	417	6.84923	6.78806	6.76212	6.85752	7.52829	5.73583	7.10475
ENSG00000130649	13.1294	21.7294	5.37786	11.8764	9.63478	13.614	15.4272	13.0283	12.892	0.0205926	0.969202	0.990639	CYP2E1	10	133520406	133561220	+	9621	protein_coding	cytochrome P450 family 2 subfamily E member 1 [Source:HGNC Symbol;Acc:HGNC:2631]	-	12	20	5	11	12	15	16	0.0922869	0.152868	0.0378572	0.0835223	0.0676879	0.0957965	0.108662
ENSG00000014123	727.587	711.639	669.006	682.354	646.333	769.643	682.655	697.647	699.544	-0.0031195	0.969277	0.990639	UFL1	6	96521595	96555276	+	4539	protein_coding	UFM1 specific ligase 1 [Source:HGNC Symbol;Acc:HGNC:23039]	-	665	655	622	632	805	848	708	10.8403	10.6118	9.98225	10.1715	9.62466	11.4793	10.1918
ENSG00000122008	409.199	350.93	409.793	381.125	365.319	404.789	397.251	387.762	389.119	-0.00383321	0.969286	0.990639	POLK	5	75511756	75601144	+	9105	protein_coding	DNA polymerase kappa [Source:HGNC Symbol;Acc:HGNC:9183]	-	374	323	381	353	455	446	412	3.03928	2.60874	3.0482	2.83221	2.71195	3.00977	2.95662
ENSG00000145495	1897.2	1998.02	1884.4	2063.26	1901.26	2000.35	1973.72	1960.72	1958.44	0.00206232	0.969366	0.990639	2025-03-06	5	10353703	10440388	+	11336	protein_coding	membrane associated ring-CH-type finger 6 [Source:HGNC Symbol;Acc:HGNC:30550]	-	1734	1839	1752	1911	2368	2204	2047	11.318	11.9297	11.2583	12.3149	11.3363	11.9462	11.7988
ENSG00000277998	0	0	1.07557	1.07967	0.802898	0.907598	0	0.538812	0.570165	-0.0927825	0.969403	1	AC107075.1	2	164573741	164574054	+	314	unprocessed_pseudogene	eukaryotic translation initiation factor 3, subunit E (EIF3E) pseudogene	-	0	0	1	1	1	1	0	0	0	0.23199	0.232649	0.17283	0.195681	0
ENSG00000213613	0	0	1.07557	1.07967	0.802898	0.907598	0	0.538812	0.570165	-0.0927825	0.969403	1	RPL11P3	10	87945502	87946024	+	523	processed_pseudogene	ribosomal protein L11 pseudogene 3 [Source:HGNC Symbol;Acc:HGNC:36342]	-	0	0	1	1	1	1	0	0	0	0.139283	0.139678	0.103764	0.117483	0
ENSG00000168878	0	0	1.07557	1.07967	0.802898	0.907598	0	0.538812	0.570165	-0.0927825	0.969403	1	SFTPB	2	85657314	85668741	-	4110	protein_coding	surfactant protein B [Source:HGNC Symbol;Acc:HGNC:10801]	-	0	0	1	1	1	1	0	0	0	0.0177238	0.0177741	0.0132041	0.0149498	0
ENSG00000231329	0	0	1.07557	1.07967	0.802898	0.907598	0	0.538812	0.570165	-0.0927825	0.969403	1	AL031772.1	6	139144204	139239653	-	5149	processed_transcript	novel transcript	-	0	0	1	1	1	1	0	0	0	0.0141474	0.0141875	0.0105397	0.0119332	0
ENSG00000131508	1003.3	1075.61	1086.33	985.743	1076.69	987.466	1053.87	1037.75	1039.34	-0.00256967	0.969421	0.990639	UBE2D2	5	139526431	139628433	+	3556	protein_coding	ubiquitin conjugating enzyme E2 D2 [Source:HGNC Symbol;Acc:HGNC:12475]	-	917	990	1010	913	1341	1088	1093	19.0804	20.473	20.6899	18.756	20.4652	18.7995	20.0834
ENSG00000189319	113.788	92.3501	123.691	119.844	131.675	108.912	97.3843	112.418	112.657	-0.00697865	0.96946	0.990639	FAM53B	10	124619292	124744269	-	6424	protein_coding	family with sequence similarity 53 member B [Source:HGNC Symbol;Acc:HGNC:28968]	-	104	85	115	111	164	120	101	1.19786	0.973018	1.30404	1.26226	1.38544	1.14777	1.02729
ENSG00000160172	13.1294	15.2106	12.9069	12.9561	11.2406	13.614	15.4272	13.5507	13.4273	0.0182173	0.969536	0.990639	FAM86C2P	11	67791648	67805336	-	3402	transcribed_unprocessed_pseudogene	family with sequence similarity 86 member C2, pseudogene [Source:HGNC Symbol;Acc:HGNC:42392]	-	12	14	12	12	14	15	16	0.260991	0.302623	0.256948	0.257678	0.223328	0.270916	0.307301
ENSG00000164180	237.423	181.441	196.83	156.553	183.061	190.596	208.268	193.062	193.975	-0.00568245	0.969554	0.990639	TMEM161B	5	88189633	88269476	-	9598	protein_coding	transmembrane protein 161B [Source:HGNC Symbol;Acc:HGNC:28483]	-	217	167	183	145	228	210	216	1.67285	1.27951	1.38889	1.10361	1.28915	1.34436	1.47045
ENSG00000101298	277.905	294.434	320.521	246.166	275.394	281.355	300.831	284.756	285.86	-0.00447395	0.969565	0.990639	SNPH	20	1266280	1309328	+	5709	protein_coding	syntaphilin [Source:HGNC Symbol;Acc:HGNC:15931]	-	254	271	298	228	343	310	312	3.29194	3.49073	3.80237	2.91746	3.2605	3.33642	3.57086
ENSG00000279530	4.37646	5.43236	0	14.0358	8.83188	1.8152	6.74941	5.96115	5.79883	0.0337787	0.969588	1	AC092881.1	12	70321542	70324274	-	2733	TEC	TEC	-	4	5	0	13	11	2	7	0.108293	0.134536	0	0.347483	0.218425	0.0449644	0.167354
ENSG00000256771	27.3529	19.5565	22.587	32.3902	28.1014	16.3368	32.7828	25.4717	25.7404	-0.0142713	0.969593	0.990639	ZNF253	19	19865886	19894674	+	3626	protein_coding	zinc finger protein 253 [Source:HGNC Symbol;Acc:HGNC:13497]	zf-C2H2	25	18	21	30	35	18	34	0.510142	0.36505	0.421881	0.604399	0.52383	0.305016	0.612674
ENSG00000245662	2.18823	4.34589	2.15115	1.07967	2.40869	1.8152	2.8926	2.44123	2.37216	0.0428794	0.969628	1	LINC02211	5	25187800	25324386	+	4807	lincRNA	long intergenic non-protein coding RNA 2211 [Source:HGNC Symbol;Acc:HGNC:53078]	-	2	4	2	1	3	2	3	0.0307847	0.0611918	0.0303078	0.0151969	0.0338686	0.0255643	0.040778
ENSG00000182986	45.9529	51.0642	49.4764	43.187	29.7072	54.4559	57.8521	47.4201	47.3384	0.0107845	0.969644	0.990639	ZNF320	19	52863790	52897693	-	8310	protein_coding	zinc finger protein 320 [Source:HGNC Symbol;Acc:HGNC:13842]	zf-C2H2	42	47	46	40	37	60	60	0.373962	0.415915	0.403232	0.351633	0.24163	0.443638	0.471768
ENSG00000176401	19.6941	38.0265	15.058	17.2748	19.2696	24.5051	23.1408	22.5134	22.3052	0.0155955	0.969646	0.990639	EID2B	19	39530990	39532854	-	1865	protein_coding	EP300 interacting inhibitor of differentiation 2B [Source:HGNC Symbol;Acc:HGNC:26796]	-	18	35	14	16	24	27	24	0.714122	1.38006	0.546824	0.626717	0.698365	0.889536	0.840835
ENSG00000188825	16.4117	5.43236	9.68016	16.1951	12.0435	13.614	10.6062	11.9298	12.0879	-0.0203875	0.969667	0.990639	LINC00910	17	43369845	43389199	-	6895	lincRNA	long intergenic non-protein coding RNA 910 [Source:HGNC Symbol;Acc:HGNC:44361]	-	15	5	9	15	15	15	11	0.160967	0.0533265	0.0950838	0.158923	0.118061	0.13367	0.104241
ENSG00000185339	87.5292	66.2748	75.2901	65.8602	74.6695	74.423	73.2793	73.7386	74.124	-0.00802436	0.969676	0.990639	TCN2	22	30606838	30627278	+	3122	protein_coding	transcobalamin 2 [Source:HGNC Symbol;Acc:HGNC:11653]	-	80	61	70	61	93	82	76	1.89599	1.43683	1.63329	1.42734	1.61659	1.61384	1.59059
ENSG00000257139	1.09412	0	1.07557	0	0.802898	0.907598	0	0.542422	0.570165	-0.0916877	0.969733	1	AC084032.1	12	70180338	70202004	+	578	lincRNA	novel transcript	-	1	0	1	0	1	1	0	0.128012	0	0.126029	0	0.0938906	0.106304	0
ENSG00000261124	1.09412	0	1.07557	0	0.802898	0.907598	0	0.542422	0.570165	-0.0916877	0.969733	1	AC135050.4	16	31065495	31069246	+	504	antisense	novel transcript, antisense to ZNF668	-	1	0	1	0	1	1	0	0.146808	0	0.144533	0	0.107676	0.121912	0
ENSG00000196860	0	1.08647	1.07557	0	0.802898	0.907598	0	0.540511	0.570165	-0.0916693	0.969755	1	TOMM20L	14	58395916	58408701	+	620	protein_coding	translocase of outer mitochondrial membrane 20 like [Source:HGNC Symbol;Acc:HGNC:33752]	-	0	1	1	0	1	1	0	0	0.118609	0.117492	0	0.0875303	0.099103	0
ENSG00000149016	85.341	85.8313	127.993	75.5772	96.3478	89.8522	96.4201	93.6857	94.2067	-0.00781539	0.969811	0.990666	TUT1	11	62575045	62592177	-	4082	protein_coding	terminal uridylyl transferase 1, U6 snRNA-specific [Source:HGNC Symbol;Acc:HGNC:26184]	-	78	79	119	70	120	99	100	1.41384	1.42319	2.1236	1.25272	1.59536	1.49019	1.60068
ENSG00000161040	35.0117	41.2859	41.9473	25.9122	35.3275	40.8419	32.7828	36.0393	36.3174	-0.0115081	0.969848	0.990666	FBXL13	7	102813230	103074843	-	4009	protein_coding	F-box and leucine rich repeat protein 13 [Source:HGNC Symbol;Acc:HGNC:21658]	-	32	38	39	24	44	45	34	0.590599	0.697036	0.708642	0.437326	0.595616	0.689692	0.554142
ENSG00000070808	0	3.25942	1.07557	3.23902	0.802898	0.907598	3.85681	1.8935	1.85577	0.0512751	0.96998	1	CAMK2A	5	150219491	150290291	-	6150	protein_coding	calcium/calmodulin dependent protein kinase II alpha [Source:HGNC Symbol;Acc:HGNC:1460]	-	0	3	1	3	1	1	4	0	0.0358718	0.0118447	0.035635	0.00882419	0.00999087	0.0424975
ENSG00000280620	1.09412	3.25942	0	0	2.40869	0	0.964201	1.08838	1.1243	-0.0689488	0.970206	1	SCAANT1	3	63911518	63911772	-	255	antisense	SCA7/ATXN7 antisense RNA 1 [Source:HGNC Symbol;Acc:HGNC:43718]	-	1	3	0	0	3	0	1	0.290161	0.865144	0	0	0.638456	0	0.256235
ENSG00000120149	50.3293	35.8536	66.6855	60.4618	51.3855	50.8255	56.8879	53.3325	53.033	0.00979993	0.970207	0.990958	MSX2	5	174724533	174730893	+	2270	protein_coding	msh homeobox 2 [Source:HGNC Symbol;Acc:HGNC:7392]	Homeobox	46	33	62	56	64	56	59	1.49938	1.06904	1.98959	1.80216	1.53004	1.5158	1.69826
ENSG00000164199	1.09412	0	0	1.07967	0.802898	0.907598	0	0.543448	0.570165	-0.0900332	0.970271	1	ADGRV1	5	90529344	91164437	+	33822	protein_coding	adhesion G protein-coupled receptor V1 [Source:HGNC Symbol;Acc:HGNC:17416]	-	1	0	0	1	1	1	0	0.00218766	0	0	0.00215989	0.00160454	0.00181668	0
ENSG00000250286	1.09412	0	0	1.07967	0.802898	0.907598	0	0.543448	0.570165	-0.0900332	0.970271	1	AC021491.2	17	50537294	50538754	-	886	processed_transcript	uncharacterized LOC105371824 [Source:NCBI gene;Acc:105371824]	-	1	0	0	1	1	1	0	0.0835113	0	0	0.0824511	0.0612514	0.0693497	0
ENSG00000276445	1.09412	0	0	1.07967	0.802898	0.907598	0	0.543448	0.570165	-0.0900332	0.970271	1	AC005393.1	19	39812972	39813555	-	584	lincRNA	novel transcript	-	1	0	0	1	1	1	0	0.126697	0	0	0.125088	0.092926	0.105212	0
ENSG00000143632	1.09412	0	0	1.07967	0.802898	0.907598	0	0.543448	0.570165	-0.0900332	0.970271	1	ACTA1	1	229431245	229434098	-	1495	protein_coding	actin, alpha 1, skeletal muscle [Source:HGNC Symbol;Acc:HGNC:129]	-	1	0	0	1	1	1	0	0.0494923	0	0	0.048864	0.0363002	0.0410996	0
ENSG00000230712	1.09412	0	0	1.07967	0.802898	0.907598	0	0.543448	0.570165	-0.0900332	0.970271	1	GGTLC4P	22	24248074	24249466	-	664	unprocessed_pseudogene	gamma-glutamyltransferase light chain 4 pseudogene [Source:HGNC Symbol;Acc:HGNC:33428]	-	1	0	0	1	1	1	0	0.111432	0	0	0.110018	0.0817301	0.0925359	0
ENSG00000188459	1.09412	0	0	1.07967	0.802898	0.907598	0	0.543448	0.570165	-0.0900332	0.970271	1	WASF4P	X	47803296	47804789	+	1494	processed_pseudogene	WAS protein family member 4, pseudogene [Source:HGNC Symbol;Acc:HGNC:20801]	-	1	0	0	1	1	1	0	0.0495254	0	0	0.0488967	0.0363245	0.0411271	0
ENSG00000090932	5.47058	5.43236	5.37786	6.47805	7.22608	2.72279	6.74941	5.68971	5.5661	0.0278113	0.97028	1	DLL3	19	39498895	39508481	+	2618	protein_coding	delta like canonical Notch ligand 3 [Source:HGNC Symbol;Acc:HGNC:2909]	-	5	5	5	6	9	3	7	0.141312	0.140446	0.139123	0.167422	0.186562	0.0704093	0.174706
ENSG00000258769	0	1.08647	0	1.07967	0.802898	0.907598	0	0.541537	0.570165	-0.0900139	0.970293	1	RAP1AP	14	74482985	74483435	+	451	processed_pseudogene	RAP1A, member of RAS oncogene family pseudogene [Source:HGNC Symbol;Acc:HGNC:9856]	-	0	1	0	1	1	1	0	0	0.163054	0	0.161977	0.12033	0.136239	0
ENSG00000205106	0	1.08647	0	1.07967	0.802898	0.907598	0	0.541537	0.570165	-0.0900139	0.970293	1	DKFZp779M0652	11	45771432	45772358	+	649	lincRNA	uncharacterized DKFZp779M0652 [Source:NCBI gene;Acc:374387]	-	0	1	0	1	1	1	0	0	0.113309	0	0.11256	0.083619	0.0946747	0
ENSG00000278108	0	1.08647	0	1.07967	0.802898	0.907598	0	0.541537	0.570165	-0.0900139	0.970293	1	MIR6757	12	53056944	53057012	+	69	miRNA	microRNA 6757 [Source:HGNC Symbol;Acc:HGNC:50160]	-	0	1	0	1	1	1	0	0	1.06576	0	1.05872	0.786504	0.890491	0
ENSG00000256564	0	1.08647	0	1.07967	0.802898	0.907598	0	0.541537	0.570165	-0.0900139	0.970293	1	AC007552.2	12	16567411	16573940	+	603	antisense	novel transcript	-	0	1	0	1	1	1	0	0	0.121952	0	0.121147	0.0899979	0.101897	0
ENSG00000183921	0	1.08647	0	1.07967	0.802898	0.907598	0	0.541537	0.570165	-0.0900139	0.970293	1	SDR42E2	16	22165583	22191754	+	2630	protein_coding	short chain dehydrogenase/reductase family 42E, member 2 [Source:HGNC Symbol;Acc:HGNC:35414]	-	0	1	0	1	1	1	0	0	0.0279609	0	0.0277763	0.0206345	0.0233627	0
ENSG00000210127	0	1.08647	0	1.07967	0.802898	0.907598	0	0.541537	0.570165	-0.0900139	0.970293	1	MT-TA	MT	5587	5655	-	69	Mt_tRNA	mitochondrially encoded tRNA alanine [Source:HGNC Symbol;Acc:HGNC:7475]	-	0	1	0	1	1	1	0	0	1.06576	0	1.05872	0.786504	0.890491	0
ENSG00000207344	0	1.08647	0	1.07967	0.802898	0.907598	0	0.541537	0.570165	-0.0900139	0.970293	1	SNORA22C	7	65065999	65066132	+	134	snoRNA	small nucleolar RNA, H/ACA box 22C [Source:HGNC Symbol;Acc:HGNC:52197]	-	0	1	0	1	1	1	0	0	0.548786	0	0.545162	0.404991	0.458536	0
ENSG00000197168	8.75292	11.9512	5.37786	7.55772	9.63478	7.26078	8.67781	8.40993	8.52446	-0.0226504	0.970409	1	NEK5	13	52033611	52129078	-	6958	protein_coding	NIMA related kinase 5 [Source:HGNC Symbol;Acc:HGNC:7748]	-	8	11	5	7	12	8	9	0.0850716	0.116256	0.052346	0.0734926	0.0935937	0.0706454	0.0845155
ENSG00000269837	8.75292	6.51883	9.68016	7.55772	7.22608	12.7064	4.82101	8.12741	8.25115	-0.0233889	0.970414	1	IPO5P1	19	23255053	23257939	-	2887	transcribed_processed_pseudogene	importin 5 pseudogene 1 [Source:HGNC Symbol;Acc:HGNC:49687]	-	8	6	9	7	9	14	5	0.205032	0.152831	0.227088	0.177126	0.169179	0.297961	0.113162
ENSG00000033050	273.529	290.088	317.294	270.998	283.423	272.279	311.437	287.977	289.047	-0.00419123	0.970446	0.991128	ABCF2	7	151212490	151227230	-	4177	protein_coding	ATP binding cassette subfamily F member 2 [Source:HGNC Symbol;Acc:HGNC:71]	-	250	267	295	251	353	300	323	4.42848	4.70061	5.14465	4.38975	4.58628	4.41301	5.05262
ENSG00000181915	466.093	470.442	435.607	413.515	480.133	456.522	404	446.414	446.885	-0.00354745	0.970577	0.991187	ADO	10	62804857	62808483	+	3627	protein_coding	2-aminoethanethiol dioxygenase [Source:HGNC Symbol;Acc:HGNC:23506]	-	426	433	405	383	598	503	419	8.69042	8.77906	8.13403	7.71403	8.94754	8.52116	7.54823
ENSG00000240489	10.9412	4.34589	5.37786	6.47805	4.01449	8.16838	8.67781	6.78574	6.95356	-0.0254126	0.970791	1	SETP14	3	155987304	155988176	+	873	processed_pseudogene	SET pseudogene 14 [Source:HGNC Symbol;Acc:HGNC:42933]	-	10	4	5	6	5	9	9	0.847549	0.336941	0.417209	0.502073	0.310818	0.633442	0.673607
ENSG00000270964	2.18823	7.6053	3.22672	2.15935	2.40869	5.44559	3.85681	3.7949	3.9037	-0.0335433	0.971043	1	AC016355.1	15	67541072	67542604	-	1533	lincRNA	novel transcript	-	2	7	3	2	3	6	4	0.096531	0.335787	0.142553	0.0953055	0.106201	0.240485	0.170489
ENSG00000228707	1.09412	3.25942	3.22672	0	4.81739	0	0.964201	1.89506	1.9272	-0.0517684	0.971097	1	AL691426.1	9	116012361	116012965	+	509	lincRNA	novel transcript	-	1	3	3	0	6	0	1	0.145365	0.433422	0.42934	0	0.63971	0	0.128369
ENSG00000275216	3.28235	0	0	0	1.6058	0	0.964201	0.820587	0.856666	-0.0790845	0.971105	1	AL161431.1	13	109269634	109278512	+	5087	lincRNA	novel transcript	-	3	0	0	0	2	0	1	0.0436353	0	0	0	0.0213363	0	0.0128445
ENSG00000201586	3.28235	0	0	0	1.6058	0	0.964201	0.820587	0.856666	-0.0790845	0.971105	1	RNU6-593P	11	17115652	17115763	-	112	snRNA	RNA, U6 small nuclear 593, pseudogene [Source:HGNC Symbol;Acc:HGNC:47556]	-	3	0	0	0	2	0	1	1.9819	0	0	0	0.969085	0	0.583392
ENSG00000251136	92.9998	89.0907	87.1214	88.5333	91.5304	81.6838	96.4201	89.4363	89.8781	-0.00681808	0.971128	0.991675	AF117829.1	8	89609409	89757727	-	7481	lincRNA	uncharacterized LOC101929709 [Source:NCBI gene;Acc:101929709]	-	85	82	81	82	114	90	100	0.840694	0.806049	0.788721	0.800727	0.82698	0.739199	0.873411
ENSG00000248544	1.09412	1.08647	1.07557	0	1.6058	0.907598	0	0.81404	0.837798	-0.0706074	0.971163	1	AC008676.1	5	157375741	157384950	-	2078	antisense	novel transcript, antisense to CYFIP2	-	1	1	1	0	2	1	0	0.0356068	0.0353885	0.0350552	0	0.0522317	0.0295687	0
ENSG00000204022	1.09412	1.08647	1.07557	0	1.6058	0.907598	0	0.81404	0.837798	-0.0706074	0.971163	1	LIPJ	10	88586753	88606976	+	4528	protein_coding	lipase family member J [Source:HGNC Symbol;Acc:HGNC:21773]	-	1	1	1	0	2	1	0	0.0163408	0.0162406	0.0160876	0	0.0239703	0.0135698	0
ENSG00000176387	1.09412	1.08647	1.07557	0	1.6058	0.907598	0	0.81404	0.837798	-0.0706074	0.971163	1	HSD11B2	16	67430652	67437553	+	2674	protein_coding	hydroxysteroid 11-beta dehydrogenase 2 [Source:HGNC Symbol;Acc:HGNC:5209]	-	1	1	1	0	2	1	0	0.0276705	0.0275008	0.0272419	0	0.0405899	0.0229783	0
ENSG00000280327	5.47058	2.17294	6.45344	4.3187	3.21159	2.72279	7.71361	4.60391	4.54933	0.0304981	0.971296	1	Z97633.1	16	1576716	1578371	-	1656	TEC	tec	-	5	2	6	4	4	3	8	0.223403	0.0888131	0.26393	0.176453	0.131084	0.111311	0.315652
ENSG00000285966	4.37646	9.77825	4.30229	8.6374	2.40869	9.07598	8.67781	6.7736	6.72083	0.0260326	0.971299	1	AC007686.4	14	76958098	77000609	-	2847	lincRNA	novel transcript	-	4	9	4	8	3	10	9	0.103956	0.232468	0.102346	0.205273	0.0571852	0.21582	0.206554
ENSG00000144741	150.988	140.155	140.9	155.473	146.93	170.628	124.382	146.879	147.314	-0.00565247	0.971336	0.991755	SLC25A26	3	66133610	66388116	+	5850	protein_coding	solute carrier family 25 member 26 [Source:HGNC Symbol;Acc:HGNC:20661]	-	138	129	131	144	183	188	129	1.74543	1.62159	1.63122	1.79819	1.69764	1.97461	1.44083
ENSG00000203288	0	0	1.07557	2.15935	1.6058	0.907598	0	0.808731	0.837798	-0.0737619	0.971353	1	TDRKH-AS1	1	151790804	151794402	+	1141	antisense	TDRKH antisense RNA 1 [Source:HGNC Symbol;Acc:HGNC:40578]	-	0	0	1	2	2	1	0	0	0	0.0638429	0.128048	0.0951249	0.0538509	0
ENSG00000186827	0	0	1.07557	2.15935	1.6058	0.907598	0	0.808731	0.837798	-0.0737619	0.971353	1	TNFRSF4	1	1211326	1214138	-	1721	protein_coding	TNF receptor superfamily member 4 [Source:HGNC Symbol;Acc:HGNC:11918]	-	0	0	1	2	2	1	0	0	0	0.042327	0.0848944	0.0630665	0.0357024	0
ENSG00000130755	0	0	1.07557	2.15935	1.6058	0.907598	0	0.808731	0.837798	-0.0737619	0.971353	1	GMFG	19	39328353	39342372	-	1490	protein_coding	glia maturation factor gamma [Source:HGNC Symbol;Acc:HGNC:4374]	-	0	0	1	2	2	1	0	0	0	0.0488891	0.0980559	0.072844	0.0412375	0
ENSG00000276712	0	0	2.15115	0	0.802898	0.907598	0	0.537786	0.570165	-0.0922025	0.971366	1	MIR7111	6	35470508	35470579	+	72	miRNA	microRNA 7111 [Source:HGNC Symbol;Acc:HGNC:50073]	-	0	0	2	0	1	1	0	0	0	2.02347	0	0.753733	0.853387	0
ENSG00000114656	0	0	2.15115	0	0.802898	0.907598	0	0.537786	0.570165	-0.0922025	0.971366	1	KIAA1257	3	128909866	129002690	-	9923	protein_coding	KIAA1257 [Source:HGNC Symbol;Acc:HGNC:29231]	-	0	0	2	0	1	1	0	0	0	0.014682	0	0.00546899	0.00619206	0
ENSG00000187801	144.423	126.031	132.295	129.561	131.675	121.618	144.63	133.078	132.641	0.0056656	0.971422	0.991755	ZFP69B	1	40450102	40463718	+	2386	protein_coding	ZFP69 zinc finger protein B [Source:HGNC Symbol;Acc:HGNC:28053]	zf-C2H2	132	116	123	120	164	134	150	4.09338	3.57516	3.7552	3.67401	3.73012	3.45074	4.1077
ENSG00000100599	304.164	295.52	309.765	268.839	356.487	271.372	250.692	294.572	292.85	0.00459254	0.971425	0.991755	RIN3	14	92513774	92688994	+	8683	protein_coding	Ras and Rab interactor 3 [Source:HGNC Symbol;Acc:HGNC:18751]	-	278	272	288	249	444	299	260	2.36894	2.3036	2.41613	2.09488	2.775	2.11583	1.95651
ENSG00000261884	10.9412	5.43236	12.9069	5.39837	8.83188	9.98358	6.74941	8.66969	8.52162	0.0221545	0.971494	1	AC040162.1	16	67929614	67936017	-	5685	protein_coding	novel transcript	-	10	5	12	5	11	11	7	0.130151	0.0646766	0.153762	0.0642495	0.105006	0.118889	0.0804537
ENSG00000177494	0	8.69178	1.07557	0	1.6058	5.44559	0	2.44184	2.35046	0.0520228	0.971518	1	ZBED2	3	111592900	111595443	-	2311	protein_coding	zinc finger BED-type containing 2 [Source:HGNC Symbol;Acc:HGNC:20710]	zf-BED	0	8	1	0	2	6	0	0	0.254564	0.0315209	0	0.0469656	0.159525	0
ENSG00000241362	1.09412	3.25942	1.07557	3.23902	0.802898	3.63039	1.9284	2.16703	2.12056	0.0434625	0.971527	1	RPL36AP43	15	89687937	89688243	-	307	processed_pseudogene	ribosomal protein L36a pseudogene 43 [Source:HGNC Symbol;Acc:HGNC:36791]	-	1	3	1	3	1	4	2	0.241013	0.718605	0.237279	0.71386	0.176771	0.800571	0.425667
ENSG00000143457	224.294	231.419	246.306	217.015	225.614	224.177	242.015	229.758	230.602	-0.00431649	0.97156	0.991804	GOLPH3L	1	150646225	150697144	-	3329	protein_coding	golgi phosphoprotein 3 like [Source:HGNC Symbol;Acc:HGNC:24882]	-	205	213	229	201	281	247	251	4.55637	4.70515	5.01095	4.41075	4.58081	4.55892	4.9265
ENSG00000185523	1.09412	1.08647	0	1.07967	1.6058	0.907598	0	0.815066	0.837798	-0.0695226	0.971601	1	SPATA45	1	212830141	212847649	-	506	protein_coding	spermatogenesis associated 45 [Source:HGNC Symbol;Acc:HGNC:33709]	-	1	1	0	1	2	1	0	0.146227	0.145331	0	0.144371	0.214501	0.121431	0
ENSG00000152779	2.18823	3.25942	2.15115	12.9561	7.22608	3.63039	4.82101	5.13872	5.22583	-0.0304002	0.971612	1	SLC16A12	10	89430299	89556641	-	4835	protein_coding	solute carrier family 16 member 12 [Source:HGNC Symbol;Acc:HGNC:23094]	-	2	3	2	12	9	4	5	0.0306064	0.0456281	0.0301323	0.181307	0.101017	0.0508326	0.0675697
ENSG00000275450	0	1.08647	2.15115	0	1.6058	0.907598	0	0.809404	0.837798	-0.0730114	0.97164	1	AL845472.1	9	41276280	41282846	+	3123	lincRNA	novel transcript	-	0	1	2	0	2	1	0	0	0.023547	0.0466505	0	0.0347542	0.0196746	0
ENSG00000278598	5.47058	0	1.07557	2.15935	1.6058	0.907598	3.85681	2.17638	2.1234	0.045698	0.971741	1	MIR6775	16	87834592	87834660	-	69	miRNA	microRNA 6775 [Source:HGNC Symbol;Acc:HGNC:50100]	-	5	0	1	2	2	1	4	5.36167	0	1.05572	2.11744	1.57301	0.890491	3.78782
ENSG00000143393	796.516	792.038	847.551	807.597	859.904	793.241	781.967	810.926	811.704	-0.00253003	0.971755	0.991804	PI4KB	1	151291797	151327715	-	5456	protein_coding	phosphatidylinositol 4-kinase beta [Source:HGNC Symbol;Acc:HGNC:8984]	-	728	729	788	748	1071	874	811	9.8727	9.82564	10.5208	10.0151	10.6528	9.84273	9.71236
ENSG00000174021	110.506	91.2636	83.8947	105.808	97.1507	108.912	88.7065	97.868	98.2563	-0.00666518	0.971758	0.991804	GNG5	1	84498325	84506565	-	1112	protein_coding	G protein subunit gamma 5 [Source:HGNC Symbol;Acc:HGNC:4408]	-	101	84	78	98	121	120	92	6.72041	5.55497	5.10961	6.43801	5.90514	6.63063	5.40582
ENSG00000170088	145.517	149.933	135.522	150.075	148.536	150.661	137.881	145.262	145.693	-0.00527674	0.971764	0.991804	TMEM192	4	165070608	165208549	-	10241	protein_coding	transmembrane protein 192 [Source:HGNC Symbol;Acc:HGNC:26775]	-	133	138	126	139	185	166	143	0.960922	0.990933	0.896244	0.991522	0.980346	0.995965	0.912372
ENSG00000074276	4.37646	3.25942	5.37786	1.07967	1.6058	5.44559	3.85681	3.52335	3.63606	-0.0339814	0.971787	1	CDHR2	5	176542511	176595974	+	5348	protein_coding	cadherin related family member 2 [Source:HGNC Symbol;Acc:HGNC:18231]	-	4	3	5	1	2	6	4	0.0553411	0.0412513	0.0681047	0.0136596	0.020295	0.0689348	0.0488705
ENSG00000107317	9.84704	5.43236	7.52901	7.55772	13.6493	7.26078	1.9284	7.59153	7.61282	-0.0244128	0.972042	1	PTGDS	9	136975092	136981742	+	2711	protein_coding	prostaglandin D2 synthase [Source:HGNC Symbol;Acc:HGNC:9592]	-	9	5	7	7	17	8	2	0.245636	0.135628	0.18809	0.188625	0.340306	0.181317	0.0482035
ENSG00000127989	53.6117	64.1018	76.3657	82.0553	57.8087	85.3142	65.5657	69.0336	69.5629	-0.00820953	0.97209	0.991805	MTERF1	7	91692008	91880720	-	4890	protein_coding	mitochondrial transcription termination factor 1 [Source:HGNC Symbol;Acc:HGNC:21463]	-	49	59	71	76	72	94	68	0.741423	0.88726	1.05766	1.13536	0.799049	1.18113	0.908612
ENSG00000157303	3.28235	6.51883	9.68016	3.23902	6.42319	5.44559	4.82101	5.68009	5.56326	0.026553	0.972118	1	SUSD3	9	93058688	93085138	+	1263	protein_coding	sushi domain containing 3 [Source:HGNC Symbol;Acc:HGNC:28391]	-	3	6	9	3	8	6	5	0.175751	0.349346	0.519084	0.173519	0.343745	0.291895	0.258669
ENSG00000143013	890.61	867.005	891.65	804.358	911.29	871.294	809.929	863.406	864.171	-0.00253007	0.972166	0.991805	LMO4	1	87328468	87348923	+	5833	protein_coding	LIM domain only 4 [Source:HGNC Symbol;Acc:HGNC:6644]	-	814	798	829	745	1135	960	840	10.3255	10.0605	10.3529	9.33027	10.5598	10.1125	9.40948
ENSG00000224431	25.1647	30.4212	33.3428	31.3106	35.3275	23.5975	31.8186	30.0598	30.2479	-0.0114568	0.97217	0.991805	AC063976.2	5	132199456	132203487	+	3556	processed_pseudogene	cytoplasmic linker associated protein 2 (CLASP2) pseudogene	-	23	28	31	29	44	26	33	0.478569	0.579034	0.635036	0.595753	0.671492	0.449252	0.60636
ENSG00000165194	6.56469	3.25942	2.15115	0	3.21159	5.44559	0	2.99381	2.88573	0.0413468	0.972171	1	PCDH19	X	100291644	100410273	-	9756	protein_coding	protocadherin 19 [Source:HGNC Symbol;Acc:HGNC:14270]	-	6	3	2	0	4	6	0	0.0455049	0.0226129	0.0149333	0	0.0222504	0.0377883	0
ENSG00000214097	0	0	0	2.15935	0.802898	0.907598	0	0.539837	0.570165	-0.089532	0.972177	1	SMCO1	3	196506877	196515366	-	1868	protein_coding	single-pass membrane protein with coiled-coil domains 1 [Source:HGNC Symbol;Acc:HGNC:27407]	-	0	0	0	2	1	1	0	0	0	0	0.0782138	0.0290518	0.0328929	0
ENSG00000170439	0	0	0	2.15935	0.802898	0.907598	0	0.539837	0.570165	-0.089532	0.972177	1	METTL7B	12	55681546	55684611	+	1506	protein_coding	methyltransferase like 7B [Source:HGNC Symbol;Acc:HGNC:28276]	-	0	0	0	2	1	1	0	0	0	0	0.0970142	0.036035	0.0407994	0
ENSG00000145002	0	0	0	2.15935	0.802898	0.907598	0	0.539837	0.570165	-0.089532	0.972177	1	FAM86B2	8	12425614	12436343	-	1366	protein_coding	family with sequence similarity 86 member B2 [Source:HGNC Symbol;Acc:HGNC:32222]	-	0	0	0	2	1	1	0	0	0	0	0.106957	0.0397282	0.0449809	0
ENSG00000256789	0	0	0	2.15935	0.802898	0.907598	0	0.539837	0.570165	-0.089532	0.972177	1	AP000753.2	11	63637677	63658962	+	423	antisense	novel transcript	-	0	0	0	2	1	1	0	0	0	0	0.345398	0.128295	0.145257	0
ENSG00000237766	0	0	0	2.15935	0.802898	0.907598	0	0.539837	0.570165	-0.089532	0.972177	1	GGTA2P	12	67265842	67266966	-	1125	processed_pseudogene	glycoprotein, alpha-galactosyltransferase 2, pseudogene [Source:HGNC Symbol;Acc:HGNC:4254]	-	0	0	0	2	1	1	0	0	0	0	0.12987	0.0482389	0.0546168	0
ENSG00000121905	2.18823	2.17294	1.07557	2.15935	0	2.72279	2.8926	1.89902	1.8718	0.0460413	0.972228	1	HPCA	1	32885994	32898441	+	1991	protein_coding	hippocalcin [Source:HGNC Symbol;Acc:HGNC:5144]	-	2	2	1	2	0	3	3	0.0743255	0.0738697	0.036587	0.0733819	0	0.0925824	0.0984529
ENSG00000260953	1.09412	5.43236	4.30229	5.39837	3.21159	6.35319	2.8926	4.05679	4.15246	-0.0311223	0.972245	1	AC009093.4	16	29262273	29264479	-	561	lincRNA	novel transcript	-	1	5	4	5	4	7	3	0.131891	0.655412	0.519392	0.651084	0.386943	0.766679	0.349411
ENSG00000101220	291.035	250.975	299.009	244.006	285.832	254.127	270.941	271.256	270.3	0.00414301	0.972274	0.991805	C20orf27	20	3753508	3768387	-	2415	protein_coding	chromosome 20 open reading frame 27 [Source:HGNC Symbol;Acc:HGNC:15873]	-	266	231	278	226	356	280	281	8.14973	7.034	8.38544	6.8363	7.99987	7.12393	7.6027
ENSG00000254598	65.6469	79.3125	87.1214	57.2228	53.7942	79.8686	82.9213	72.3259	72.1947	0.0081512	0.972288	0.991805	CSNK2A3	11	11351942	11353357	-	1416	protein_coding	casein kinase 2 alpha 3 [Source:HGNC Symbol;Acc:HGNC:2458]	-	60	73	81	53	67	88	86	3.13521	3.79112	4.16697	2.73428	2.5678	3.81854	3.96838
ENSG00000118939	38.294	28.2483	40.8718	33.4699	32.9188	33.5811	38.5681	35.221	35.0227	0.0105034	0.972302	0.991805	UCHL3	13	75549480	75606020	+	1905	protein_coding	ubiquitin C-terminal hydrolase L3 [Source:HGNC Symbol;Acc:HGNC:12515]	-	35	26	38	31	41	37	40	1.35941	1.00366	1.45307	1.18877	1.16799	1.1934	1.37197
ENSG00000125726	1.09412	1.08647	3.22672	2.15935	4.81739	0.907598	0	1.89166	1.90833	-0.0472022	0.972324	1	CD70	19	6583183	6604103	-	1532	protein_coding	CD70 molecule [Source:HGNC Symbol;Acc:HGNC:11937]	-	1	1	3	2	6	1	0	0.048297	0.0480008	0.142646	0.0953677	0.212541	0.040107	0
ENSG00000213066	118.164	110.82	110.784	128.481	110.8	121.618	117.633	117.062	116.684	0.00577127	0.972363	0.991805	FGFR1OP	6	166999182	167094789	+	16016	protein_coding	FGFR1 oncogene partner [Source:HGNC Symbol;Acc:HGNC:17012]	-	108	102	103	119	138	134	122	0.49894	0.468332	0.46847	0.542779	0.4676	0.514078	0.497719
ENSG00000171943	366.529	408.513	374.299	410.276	348.458	373.023	447.389	389.904	389.623	0.00369654	0.972406	0.991805	SRGAP2C	1	121184810	121392822	+	7311	protein_coding	SLIT-ROBO Rho GTPase activating protein 2C [Source:HGNC Symbol;Acc:HGNC:30584]	-	335	376	348	380	434	411	464	3.39037	3.78197	3.46737	3.79697	3.22153	3.45417	4.14686
ENSG00000215190	70.0234	76.053	72.0634	80.9756	57.0058	103.466	65.5657	74.7789	75.3459	-0.00806456	0.972435	0.991805	LINC00680	6	57946074	57961501	-	2969	transcribed_unprocessed_pseudogene	long intergenic non-protein coding RNA 680 [Source:HGNC Symbol;Acc:HGNC:44417]	-	64	70	67	75	71	114	68	1.59496	1.73379	1.64385	1.84536	1.29777	2.35925	1.4965
ENSG00000273142	61.2705	43.4589	66.6855	57.2228	63.429	67.1622	41.4607	57.1594	57.3506	-0.00886583	0.972494	0.991805	AC073335.2	7	66902857	66906297	+	3441	lincRNA	novel transcript	-	56	40	62	53	79	74	43	1.20415	0.854836	1.31252	1.12518	1.24593	1.32137	0.816511
ENSG00000252192	1.09412	3.25942	4.30229	1.07967	1.6058	4.53799	0.964201	2.43387	2.36933	0.0403034	0.972548	1	RF00411	12	122492113	122492241	-	129	snoRNA		-	1	3	4	1	2	5	1	0.573574	1.71017	2.25875	0.566292	0.841376	2.38154	0.506511
ENSG00000275966	6.56469	4.34589	3.22672	2.15935	10.4377	1.8152	0	4.07416	4.08429	-0.0349652	0.972613	1	AC110285.6	17	81345476	81345966	-	491	lincRNA	novel transcript	-	6	4	3	2	13	2	0	0.904167	0.599082	0.44508	0.297563	1.43685	0.25028	0
ENSG00000162241	40.4823	52.1507	52.7031	50.7447	53.7942	57.1787	34.7113	49.0202	48.5614	0.00924305	0.972647	0.991887	SLC25A45	11	65375192	65383701	-	7855	protein_coding	solute carrier family 25 member 45 [Source:HGNC Symbol;Acc:HGNC:27442]	-	37	48	49	47	67	63	36	0.348525	0.449368	0.45441	0.437101	0.462891	0.492802	0.299457
ENSG00000171217	0	4.34589	0	0	2.40869	0	0.964201	1.08647	1.1243	-0.0677937	0.97267	1	CLDN20	6	155264013	155276548	+	1209	protein_coding	claudin 20 [Source:HGNC Symbol;Acc:HGNC:2042]	-	0	4	0	0	3	0	1	0	0.243299	0	0	0.134662	0	0.0540446
ENSG00000145703	4.37646	8.69178	5.37786	2.15935	3.21159	9.07598	2.8926	5.15136	5.06006	0.0282686	0.972692	1	IQGAP2	5	76403249	76708132	+	7904	protein_coding	IQ motif containing GTPase activating protein 2 [Source:HGNC Symbol;Acc:HGNC:6111]	-	4	8	5	2	4	10	3	0.0374448	0.0744304	0.0460809	0.0184847	0.0274639	0.0777377	0.0248001
ENSG00000149294	2.18823	6.51883	3.22672	4.3187	4.01449	3.63039	4.82101	4.06312	4.1553	-0.0297376	0.972708	1	NCAM1	11	112961247	113278436	+	12737	protein_coding	neural cell adhesion molecule 1 [Source:HGNC Symbol;Acc:HGNC:7656]	-	2	6	3	4	5	4	5	0.0116183	0.0346411	0.0171574	0.0229416	0.0213036	0.0192962	0.0256496
ENSG00000197757	5.47058	2.17294	4.30229	8.6374	4.81739	3.63039	6.74941	5.1458	5.06573	0.0272966	0.972755	1	HOXC6	12	53990624	54030823	+	3540	protein_coding	homeobox C6 [Source:HGNC Symbol;Acc:HGNC:5128]	Homeobox	5	2	4	8	6	4	7	0.104507	0.0415465	0.0823105	0.165088	0.0919809	0.0694281	0.129203
ENSG00000076351	33.9176	31.5077	45.1741	44.2667	49.7797	23.5975	43.3891	38.7165	38.9221	-0.0108291	0.972776	0.991945	SLC46A1	17	28394756	28407197	-	7838	protein_coding	solute carrier family 46 member 1 [Source:HGNC Symbol;Acc:HGNC:30521]	-	31	29	42	41	62	26	45	0.292641	0.272082	0.390339	0.382128	0.429276	0.20382	0.375133
ENSG00000236671	6.56469	6.51883	2.15115	6.47805	5.62029	3.63039	6.74941	5.42818	5.33336	0.0261744	0.972964	1	PRKG1-AS1	10	52230742	52314507	-	3252	antisense	PRKG1 antisense RNA 1 [Source:HGNC Symbol;Acc:HGNC:45029]	-	6	6	2	6	7	4	7	0.136515	0.135678	0.0448	0.134782	0.116815	0.0755767	0.140646
ENSG00000037042	300.882	179.268	235.55	285.034	256.927	238.698	257.442	250.184	251.022	-0.00504054	0.97301	0.991994	TUBG2	17	42659305	42667006	+	2772	protein_coding	tubulin gamma 2 [Source:HGNC Symbol;Acc:HGNC:12419]	-	275	165	219	264	320	263	267	7.34038	4.37722	5.75505	6.9573	6.26479	5.82963	6.29356
ENSG00000146963	359.964	331.374	319.445	354.133	346.852	336.719	342.291	341.229	341.954	-0.00342097	0.973013	0.991994	LUC7L2	7	139340359	139423457	+	6316	protein_coding	LUC7 like 2, pre-mRNA splicing factor [Source:HGNC Symbol;Acc:HGNC:21608]	-	329	305	297	328	432	371	355	3.85419	3.55112	3.42541	3.79369	3.71186	3.60919	3.67252
ENSG00000074603	828.245	843.102	836.796	764.41	778.008	857.68	815.714	818.138	817.134	0.00244453	0.973056	0.991994	DPP8	15	65442463	65517704	-	10211	protein_coding	dipeptidyl peptidase 8 [Source:HGNC Symbol;Acc:HGNC:16490]	-	757	776	778	708	969	945	846	5.48538	5.58857	5.55021	5.06518	5.14998	5.68646	5.41353
ENSG00000182580	24.0705	26.0753	25.8137	22.6732	33.7217	22.6899	16.3914	24.6582	24.2677	0.0125972	0.973116	0.991994	EPHB3	3	184561784	184582409	+	4532	protein_coding	EPH receptor B3 [Source:HGNC Symbol;Acc:HGNC:3394]	-	22	24	24	21	42	25	17	0.35918	0.38943	0.385762	0.338501	0.502932	0.338944	0.245097
ENSG00000260366	1.09412	2.17294	1.07557	0	2.40869	0.907598	0	1.08566	1.10543	-0.0584878	0.973273	1	AC026803.1	19	48926171	48926444	+	274	sense_overlapping	novel transcript, overlapping NUCB1	-	1	2	1	0	3	1	0	0.27004	0.536768	0.265857	0	0.594183	0.224248	0
ENSG00000278834	4.37646	0	1.07557	5.39837	0	2.72279	5.78521	2.7126	2.836	-0.04175	0.97329	1	AC073508.3	17	40648300	40649718	+	1419	antisense	novel transcript, antisense to SMARCE1	-	4	0	1	5	0	3	6	0.208572	0	0.0513353	0.257405	0	0.129902	0.276279
ENSG00000244056	1.09412	0	0	2.15935	1.6058	0.907598	0	0.813366	0.837798	-0.0685807	0.973341	1	RN7SL417P	15	84394072	84394336	+	265	misc_RNA	RNA, 7SL, cytoplasmic 417, pseudogene [Source:HGNC Symbol;Acc:HGNC:46433]	-	1	0	0	2	2	1	0	0.279211	0	0	0.551333	0.409576	0.231864	0
ENSG00000237436	0	0	3.22672	0	1.6058	0.907598	0	0.80668	0.837798	-0.073332	0.973357	1	CAMTA1-DT	1	6783892	6784843	-	415	antisense	CAMTA1 divergent transcript [Source:HGNC Symbol;Acc:HGNC:53020]	-	0	0	3	0	2	1	0	0	0	0.526589	0	0.261536	0.148057	0
ENSG00000051180	0	0	3.22672	0	1.6058	0.907598	0	0.80668	0.837798	-0.073332	0.973357	1	RAD51	15	40694774	40732339	+	3046	protein_coding	RAD51 recombinase [Source:HGNC Symbol;Acc:HGNC:9817]	-	0	0	3	0	2	1	0	0	0	0.0717447	0	0.0356328	0.020172	0
ENSG00000118418	163.023	180.354	173.167	168.429	158.171	172.444	182.234	171.244	170.95	0.00464348	0.973415	0.992224	HMGN3	6	79201245	79234738	-	1014	protein_coding	high mobility group nucleosomal binding domain 3 [Source:HGNC Symbol;Acc:HGNC:12312]	Others	149	166	161	156	197	190	189	10.8724	12.0386	11.5661	11.2387	10.5433	11.5131	12.1787
ENSG00000278978	0	2.17294	0	0	0.802898	0.907598	0	0.543236	0.570165	-0.0850817	0.973532	1	AC092611.3	4	151669786	151670503	+	718	TEC	TEC	-	0	2	0	0	1	1	0	0	0.204839	0	0	0.0755832	0.0855764	0
ENSG00000096092	152.082	162.971	148.429	103.649	164.594	128.879	129.203	141.783	140.892	0.00585045	0.973549	0.992287	TMEM14A	6	52671109	52686588	+	992	protein_coding	transmembrane protein 14A [Source:HGNC Symbol;Acc:HGNC:21076]	-	139	150	138	96	205	142	134	10.3677	11.1195	10.1336	7.06952	11.2148	8.79539	8.82615
ENSG00000124772	2.18823	0	0	0	0.802898	0.907598	0	0.547058	0.570165	-0.0846242	0.973648	1	CPNE5	6	36740775	36840002	-	6330	protein_coding	copine 5 [Source:HGNC Symbol;Acc:HGNC:2318]	-	2	0	0	0	1	1	0	0.0233779	0	0	0	0.00857326	0.00970677	0
ENSG00000211644	2.18823	0	0	0	0.802898	0.907598	0	0.547058	0.570165	-0.0846242	0.973648	1	IGLV1-51	22	22322472	22322969	+	389	IG_V_gene	immunoglobulin lambda variable 1-51 [Source:HGNC Symbol;Acc:HGNC:5882]	-	2	0	0	0	1	1	0	0.380416	0	0	0	0.139508	0.157953	0
ENSG00000230836	2.18823	0	0	0	0.802898	0.907598	0	0.547058	0.570165	-0.0846242	0.973648	1	LINC01293	2	74940258	74942670	+	1266	lincRNA	long intergenic non-protein coding RNA 1293 [Source:HGNC Symbol;Acc:HGNC:50362]	-	2	0	0	0	1	1	0	0.116889	0	0	0	0.0428663	0.0485339	0
ENSG00000160801	2.18823	0	0	0	0.802898	0.907598	0	0.547058	0.570165	-0.0846242	0.973648	1	PTH1R	3	46877746	46903799	+	2758	protein_coding	parathyroid hormone 1 receptor [Source:HGNC Symbol;Acc:HGNC:9608]	-	2	0	0	0	1	1	0	0.0536555	0	0	0	0.0196769	0.0222784	0
ENSG00000270923	2.18823	0	0	0	0.802898	0.907598	0	0.547058	0.570165	-0.0846242	0.973648	1	TAS2R6P	7	141787815	141788640	+	826	processed_pseudogene	taste 2 receptor member 6 pseudogene [Source:HGNC Symbol;Acc:HGNC:20616]	-	2	0	0	0	1	1	0	0.179155	0	0	0	0.0657007	0.0743872	0
ENSG00000102854	0	0	1.07557	3.23902	2.40869	0.907598	0	1.07865	1.10543	-0.0610071	0.97372	1	MSLN	16	760762	768865	+	2560	protein_coding	mesothelin [Source:HGNC Symbol;Acc:HGNC:7371]	-	0	0	1	3	3	1	0	0	0	0.028455	0.0856074	0.0635962	0.0240015	0
ENSG00000272097	2.18823	2.17294	7.52901	2.15935	1.6058	6.35319	2.8926	3.51238	3.6172	-0.0323634	0.973746	1	AL024498.1	6	10743324	10747663	-	1471	lincRNA	novel transcript	-	2	2	7	2	2	7	3	0.1006	0.0999827	0.346644	0.0993224	0.0737849	0.292391	0.133256
ENSG00000106605	319.482	319.423	319.445	326.062	370.136	318.567	274.797	321.103	321.167	-0.0037105	0.97416	0.992807	BLVRA	7	43758680	43807342	+	1821	protein_coding	biliverdin reductase A [Source:HGNC Symbol;Acc:HGNC:1062]	-	292	294	297	302	461	351	285	11.8646	11.8726	11.8808	12.1151	13.7385	11.8434	10.2262
ENSG00000124782	417.952	422.638	424.851	397.32	423.127	374.838	452.21	415.69	416.725	-0.00313269	0.974206	0.992807	RREB1	6	7107597	7251980	+	17254	protein_coding	ras responsive element binding protein 1 [Source:HGNC Symbol;Acc:HGNC:10449]	zf-C2H2	382	389	395	368	527	413	469	1.63815	1.65793	1.66765	1.55807	1.65757	1.47075	1.77608
ENSG00000229152	39.3882	46.7183	30.116	45.3463	36.1304	42.6571	43.3891	40.3922	40.7255	-0.00924155	0.974283	0.992812	ANKRD10-IT1	13	110894639	110899172	-	800	sense_intronic	ANKRD10 intronic transcript 1 [Source:HGNC Symbol;Acc:HGNC:39891]	-	36	43	28	42	45	47	45	3.32959	3.95263	2.54957	3.83521	3.05262	3.60983	3.67537
ENSG00000283240	2.18823	0	1.07557	0	1.6058	0.907598	0	0.815951	0.837798	-0.065708	0.974445	1	AC007529.2	12	16661766	16788375	+	1094	lincRNA	novel transcript	-	2	0	1	0	2	1	0	0.135267	0	0.0665857	0	0.0992116	0.0561644	0
ENSG00000265479	2.18823	0	1.07557	0	1.6058	0.907598	0	0.815951	0.837798	-0.065708	0.974445	1	DTX2P1-UPK3BP1-PMS2P11	7	76959835	77043775	+	5053	processed_transcript	DTX2P1-UPK3BP1-PMS2P11 readthrough, transcribed pseudogene [Source:HGNC Symbol;Acc:HGNC:42360]	-	2	0	1	0	2	1	0	0.029286	0	0.0144161	0	0.0214798	0.0121599	0
ENSG00000115652	765.881	783.346	771.186	742.816	818.153	746.045	734.721	765.807	766.307	-0.00234172	0.974449	0.992835	UXS1	2	106093303	106194339	-	7023	protein_coding	UDP-glucuronate decarboxylase 1 [Source:HGNC Symbol;Acc:HGNC:17729]	-	700	721	717	688	1019	822	762	7.37487	7.54953	7.43695	7.15642	7.87411	7.19163	7.08942
ENSG00000118600	124.729	97.7825	143.051	97.1707	112.406	104.374	129.203	115.683	115.328	0.00594736	0.974452	0.992835	RXYLT1	12	63779803	63809558	+	7804	protein_coding	ribitol xylosyltransferase 1 [Source:HGNC Symbol;Acc:HGNC:13530]	-	114	90	133	90	140	115	134	1.08085	0.848072	1.24146	0.842472	0.973555	0.905439	1.12193
ENSG00000174175	9.84704	4.34589	4.30229	9.71707	4.01449	5.44559	11.5704	7.05307	7.01017	0.0224912	0.974542	1	SELP	1	169588849	169630193	-	3490	protein_coding	selectin P [Source:HGNC Symbol;Acc:HGNC:10721]	-	9	4	4	9	5	6	12	0.190808	0.0842834	0.0834897	0.188385	0.0777489	0.105634	0.224664
ENSG00000130921	216.635	196.651	172.092	182.465	191.09	186.058	200.554	191.961	192.567	-0.00431512	0.974581	0.992862	C12orf65	12	123232916	123257959	+	7090	protein_coding	chromosome 12 open reading frame 65 [Source:HGNC Symbol;Acc:HGNC:26784]	-	198	181	160	169	238	205	208	2.06632	1.87733	1.64389	1.74129	1.82172	1.77659	1.91688
ENSG00000188523	4.37646	0	0	1.07967	3.21159	0	0.964201	1.36403	1.39193	-0.0546927	0.974604	1	CFAP77	9	132410043	132573317	+	2147	protein_coding	cilia and flagella associated protein 77 [Source:HGNC Symbol;Acc:HGNC:33776]	-	4	0	0	1	4	0	1	0.13785	0	0	0.034025	0.101106	0	0.0304331
ENSG00000169032	1157.57	1120.15	1202.49	1153.09	1120.04	1193.49	1158.01	1158.33	1157.18	0.00194662	0.974624	0.992862	MAP2K1	15	66386817	66492312	+	3759	protein_coding	mitogen-activated protein kinase kinase 1 [Source:HGNC Symbol;Acc:HGNC:6840]	-	1058	1031	1118	1068	1395	1315	1201	20.8253	20.1694	21.6655	20.7553	20.1396	21.4947	20.8761
ENSG00000239959	0	0	0	3.23902	1.6058	0.907598	0	0.809756	0.837798	-0.0696325	0.974686	1	ENPP7P2	3	75446769	75491202	-	943	unprocessed_pseudogene	ectonucleotide pyrophosphatase/phosphodiesterase 7 pseudogene 2 [Source:HGNC Symbol;Acc:HGNC:48685]	-	0	0	0	3	2	1	0	0	0	0	0.232402	0.115098	0.0651579	0
ENSG00000225193	0	1.08647	0	3.23902	2.40869	0.907598	0	1.08137	1.10543	-0.0586182	0.97474	1	RPS12P26	15	90206572	90206967	+	396	transcribed_processed_pseudogene	ribosomal protein S12 pseudogene 26 [Source:HGNC Symbol;Acc:HGNC:36320]	-	0	1	0	3	3	1	0	0	0.1857	0	0.553422	0.411127	0.155161	0
ENSG00000059378	128.012	149.933	140.9	125.242	143.719	114.357	148.487	136.022	135.521	0.00514804	0.974799	0.992965	PARP12	7	140023744	140063721	-	6285	protein_coding	poly(ADP-ribose) polymerase family member 12 [Source:HGNC Symbol;Acc:HGNC:21919]	-	117	138	131	116	179	126	154	1.3774	1.61466	1.51832	1.34829	1.5456	1.23181	1.60101
ENSG00000250551	1.09412	2.17294	0	0	1.6058	0.907598	0	0.816765	0.837798	-0.0647847	0.9748	1	MIR583HG	5	96050115	96215519	+	704	lincRNA	MIR583 host gene [Source:HGNC Symbol;Acc:HGNC:53061]	-	1	2	0	0	2	1	0	0.105101	0.208913	0	0	0.154173	0.0872782	0
ENSG00000175538	2.18823	2.17294	2.15115	4.3187	3.21159	1.8152	2.8926	2.70775	2.6398	0.0334605	0.974844	1	KCNE3	11	74454841	74467729	-	3677	protein_coding	potassium voltage-gated channel subfamily E regulatory subunit 3 [Source:HGNC Symbol;Acc:HGNC:6243]	-	2	2	2	4	4	2	3	0.0402453	0.0399985	0.0396218	0.0794688	0.0590359	0.0334206	0.0533097
ENSG00000250222	5.47058	6.51883	0	1.07967	5.62029	0	3.85681	3.26727	3.15903	0.0371179	0.974877	1	AC008443.4	5	181191924	181194429	+	486	antisense	novel transcript	-	5	6	0	1	7	0	4	0.761224	0.907868	0	0.150312	0.781649	0	0.537777
ENSG00000272574	22.9764	26.0753	31.1916	36.7089	27.2985	19.9672	41.4607	29.2381	29.5755	-0.0111658	0.974898	0.992966	AL596325.2	1	162593103	162593754	+	505	sense_intronic	novel transcript, sense intronic to UAP1	-	21	24	29	34	34	22	43	3.07685	3.49484	4.18316	4.91833	3.65374	2.67676	5.56359
ENSG00000219891	9.84704	16.2971	11.8313	8.6374	12.0435	9.98358	12.5346	11.6532	11.5206	0.0164454	0.974911	1	ZSCAN12P1	6	28091154	28093664	+	1657	transcribed_unprocessed_pseudogene	zinc finger and SCAN domain containing 12 pseudogene 1 [Source:HGNC Symbol;Acc:HGNC:13850]	-	9	15	11	8	15	11	13	0.401882	0.665696	0.48358	0.352694	0.491268	0.407895	0.512624
ENSG00000242616	7.65881	6.51883	2.15115	4.3187	8.02898	0.907598	6.74941	5.16187	5.22866	-0.0264986	0.974926	1	GNG10	9	111661335	111670246	+	1491	protein_coding	G protein subunit gamma 10 [Source:HGNC Symbol;Acc:HGNC:4402]	-	7	6	2	4	10	1	7	0.347376	0.295925	0.0977126	0.19598	0.363976	0.0412098	0.30676
ENSG00000183891	42.6705	34.7671	50.5519	55.0634	38.5391	51.7331	48.2101	45.7632	46.1608	-0.00861097	0.974996	0.992966	TTC32	2	19896643	19901986	-	1986	protein_coding	tetratricopeptide repeat domain 32 [Source:HGNC Symbol;Acc:HGNC:32954]	-	39	32	47	51	48	57	50	1.453	1.18489	1.72392	1.87595	1.31163	1.76349	1.64501
ENSG00000189184	338.082	329.201	328.05	322.823	301.087	336.719	350.005	329.539	329.27	0.00326121	0.975018	0.992966	PCDH18	4	137518918	137532494	-	6686	protein_coding	protocadherin 18 [Source:HGNC Symbol;Acc:HGNC:14268]	-	309	303	305	299	375	371	363	3.41957	3.3326	3.32301	3.26689	3.04379	3.40946	3.54747
ENSG00000272010	2.18823	5.43236	3.22672	0	3.21159	1.8152	2.8926	2.71183	2.6398	0.0352232	0.975072	1	AC100814.1	8	65591850	65592472	-	623	lincRNA	novel transcript	-	2	5	3	0	4	2	3	0.237531	0.590187	0.350777	0	0.348435	0.197252	0.314638
ENSG00000252915	2.18823	3.25942	4.30229	1.07967	3.21159	1.8152	2.8926	2.7074	2.6398	0.0334235	0.975149	1	RF00019	21	39344537	39344628	+	92	misc_RNA		-	2	3	4	1	4	2	3	1.6085	2.39795	3.16716	0.79404	2.35951	1.33574	2.13065
ENSG00000179136	3.28235	3.25942	4.30229	3.23902	1.6058	6.35319	2.8926	3.52077	3.6172	-0.029362	0.975154	1	LINC00670	17	12549782	12642854	+	3410	lincRNA	long intergenic non-protein coding RNA 670 [Source:HGNC Symbol;Acc:HGNC:44338]	-	3	3	4	3	2	7	3	0.0650947	0.0646955	0.0854484	0.0642683	0.0318292	0.126131	0.0574838
ENSG00000095485	207.882	176.008	160.26	215.935	179.849	197.856	190.912	190.021	189.539	0.00441898	0.975239	0.993078	CWF19L1	10	100232298	100267680	-	3985	protein_coding	CWF19 like cell cycle control factor 1 [Source:HGNC Symbol;Acc:HGNC:25613]	-	190	162	149	200	224	218	198	3.5278	2.98947	2.72368	3.66633	3.05049	3.36129	3.2465
ENSG00000008853	194.753	229.246	258.137	235.369	235.249	221.454	233.337	229.376	230.013	-0.00396064	0.975274	0.993078	RHOBTB2	8	22987417	23020199	+	6580	protein_coding	Rho related BTB domain containing 2 [Source:HGNC Symbol;Acc:HGNC:18756]	-	178	211	240	218	293	244	242	2.00158	2.35811	2.65695	2.42025	2.41653	2.27847	2.40308
ENSG00000186806	43.7646	45.6318	54.8542	44.2667	54.5971	36.3039	51.1027	47.1293	47.3346	-0.0081731	0.975679	0.993342	VSIG10L	19	51331536	51342124	-	3771	protein_coding	V-set and immunoglobulin domain containing 10 like [Source:HGNC Symbol;Acc:HGNC:27111]	-	40	42	51	41	68	40	53	0.784842	0.819031	0.985172	0.79425	0.978593	0.651751	0.918328
ENSG00000100490	17.5058	15.2106	11.8313	22.6732	20.0725	19.9672	10.6062	16.8052	16.8819	-0.0137722	0.97568	0.993342	CDKL1	14	50329404	50416461	-	6149	protein_coding	cyclin dependent kinase like 1 [Source:HGNC Symbol;Acc:HGNC:1781]	-	16	14	11	21	25	22	11	0.192528	0.167429	0.130313	0.249485	0.220641	0.219835	0.116887
ENSG00000274423	3.28235	5.43236	4.30229	10.7967	3.21159	4.53799	10.6062	5.95344	6.1186	-0.0232878	0.975802	1	SEC22B2	1	149345661	149357612	+	573	unprocessed_pseudogene	SEC22 homolog B2 [Source:HGNC Symbol;Acc:HGNC:53890]	-	3	5	4	10	4	5	11	0.387387	0.641686	0.508515	1.2749	0.378839	0.536159	1.25434
ENSG00000143674	1.09412	4.34589	0	1.07967	0	0	4.82101	1.62992	1.607	0.0499032	0.975867	1	MAP3K21	1	233327768	233385148	+	7916	protein_coding	mitogen-activated protein kinase kinase kinase 21 [Source:HGNC Symbol;Acc:HGNC:29798]	-	1	4	0	1	0	0	5	0.00934702	0.0371588	0	0.00922836	0	0	0.0412708
ENSG00000145349	995.645	865.918	963.713	905.847	924.136	994.727	874.531	932.781	931.131	0.00222129	0.975918	0.993511	CAMK2D	4	113451032	113761927	-	7363	protein_coding	calcium/calmodulin dependent protein kinase II delta [Source:HGNC Symbol;Acc:HGNC:1462]	-	910	797	896	839	1151	1096	907	9.14462	7.95996	8.86444	8.3241	8.48341	9.14606	8.0488
ENSG00000280594	8.75292	4.34589	12.9069	5.39837	8.02898	9.07598	6.74941	7.85101	7.95146	-0.0195128	0.975934	1	BTG3-AS1	21	17611744	17633199	+	2578	processed_transcript	BTG3 antisense RNA 1 [Source:HGNC Symbol;Acc:HGNC:53145]	-	8	4	12	5	10	10	7	0.229607	0.1141	0.339076	0.141683	0.210507	0.238339	0.177416
ENSG00000254458	9.84704	26.0753	6.45344	8.6374	15.2551	12.7064	10.6062	12.7533	12.8559	-0.0166538	0.976064	0.993585	AP001107.3	11	66312853	66319237	+	544	antisense	novel transcript	-	9	24	6	8	19	14	11	1.22412	3.24429	0.803435	1.07429	1.89542	1.58128	1.32121
ENSG00000273763	1.09412	3.25942	1.07557	6.47805	1.6058	0.907598	6.74941	2.97679	3.0876	-0.0331995	0.976113	1	AC007318.2	2	65203502	65227605	-	2124	transcribed_processed_pseudogene	marker of proliferation Ki-67 (MKI67) pseudogene	-	1	3	1	6	2	1	7	0.0348357	0.103866	0.034296	0.206361	0.0511005	0.0289284	0.215339
ENSG00000227799	13.1294	8.69178	5.37786	11.8764	14.4522	7.26078	7.71361	9.76886	9.80885	-0.0175845	0.976202	1	AC012358.2	2	55224280	55225908	+	1434	processed_pseudogene	pseudogene similar to RIKEN cDNA 2210021J22	-	12	8	5	11	18	8	8	0.619172	0.41025	0.253991	0.560368	0.681198	0.342783	0.364518
ENSG00000204237	149.894	173.836	149.505	179.226	150.142	172.444	165.843	163.115	162.809	0.0043638	0.976252	0.993658	OXLD1	17	81665036	81666635	-	1600	protein_coding	oxidoreductase like domain containing 1 [Source:HGNC Symbol;Acc:HGNC:27901]	-	137	160	139	166	187	190	172	6.33548	7.35373	6.32839	7.57911	6.34266	7.29646	7.02404
ENSG00000262185	12.0353	15.2106	8.60458	19.4341	13.6493	9.07598	19.284	13.8212	14.0031	-0.0148867	0.976281	0.993658	AC005736.1	16	3931217	3950586	-	2310	lincRNA	uncharacterized LOC102724927 [Source:NCBI gene;Acc:102724927]	-	11	14	8	18	17	10	20	0.352338	0.44568	0.252276	0.569234	0.39938	0.265991	0.565713
ENSG00000161048	200.223	162.971	175.318	151.154	154.959	169.721	191.876	172.417	172.185	0.00440026	0.976449	0.993753	NAPEPLD	7	103099776	103149560	-	7561	protein_coding	N-acyl phosphatidylethanolamine phospholipase D [Source:HGNC Symbol;Acc:HGNC:21683]	-	183	150	163	140	193	187	199	1.79081	1.45888	1.57039	1.35263	1.38525	1.51964	1.7197
ENSG00000186272	30.6352	36.94	23.6626	42.1073	28.1014	39.0267	33.747	33.3363	33.6251	-0.00943925	0.97659	0.993753	ZNF17	19	57411163	57421939	+	3762	protein_coding	zinc finger protein 17 [Source:HGNC Symbol;Acc:HGNC:12958]	zf-C2H2	28	34	22	39	35	43	35	0.550704	0.664611	0.425993	0.757314	0.504893	0.702309	0.607894
ENSG00000113194	1083.17	1181	1221.85	1256.74	1109.61	1224.35	1220.68	1185.69	1184.88	0.00200452	0.976594	0.993753	FAF2	5	176447628	176510074	+	5954	protein_coding	Fas associated factor family member 2 [Source:HGNC Symbol;Acc:HGNC:24666]	-	990	1087	1136	1164	1382	1349	1266	12.3028	13.4254	13.8985	14.2815	12.5965	13.9214	13.8932
ENSG00000260018	8.75292	6.51883	2.15115	3.23902	5.62029	9.07598	0.964201	5.16548	5.22016	-0.0250669	0.976603	1	AC040169.1	16	84117051	84117571	+	521	antisense	novel transcript, antisense to MBTPS1	-	8	6	2	3	7	10	1	1.13614	0.846878	0.279634	0.420643	0.729139	1.17934	0.125412
ENSG00000164520	0	1.08647	0	6.47805	0	3.63039	1.9284	1.89113	1.85293	0.045437	0.976646	1	RAET1E	6	149883375	149898102	-	3004	protein_coding	retinoic acid early transcript 1E [Source:HGNC Symbol;Acc:HGNC:16793]	-	0	1	0	6	0	4	2	0	0.0244798	0	0.145909	0	0.0818161	0.0435019
ENSG00000099869	3.28235	0	1.07557	2.15935	4.01449	0.907598	0	1.62932	1.6407	-0.0440339	0.976648	1	IGF2-AS	11	2140501	2148666	+	2869	antisense	IGF2 antisense RNA [Source:HGNC Symbol;Acc:HGNC:14062]	-	3	0	1	2	5	1	0	0.0773695	0	0.0253903	0.0509248	0.0945778	0.0214165	0
ENSG00000207457	2.18823	0	3.22672	0	3.21159	0.907598	0	1.35374	1.37306	-0.0494432	0.976718	1	RNU6-476P	22	41679711	41679817	+	107	snRNA	RNA, U6 small nuclear 476, pseudogene [Source:HGNC Symbol;Acc:HGNC:47439]	-	2	0	3	0	4	1	0	1.38301	0	2.04238	0	2.02874	0.574242	0
ENSG00000136636	480.317	433.502	444.212	469.659	411.084	451.076	508.134	456.922	456.765	0.00281608	0.976774	0.993862	KCTD3	1	215567392	215621807	+	4929	protein_coding	potassium channel tetramerization domain containing 3 [Source:HGNC Symbol;Acc:HGNC:21305]	-	439	399	413	435	512	497	527	6.58999	5.9528	6.10365	6.44704	5.63717	6.1955	6.98603
ENSG00000248677	2.18823	2.17294	3.22672	4.3187	0.802898	3.63039	4.82101	2.97665	3.08477	-0.0300049	0.976848	1	LINC02102	5	6686325	6707711	-	3364	lincRNA	long intergenic non-protein coding RNA 2102 [Source:HGNC Symbol;Acc:HGNC:52957]	-	2	2	3	4	1	4	5	0.0439899	0.0437201	0.0649626	0.0868628	0.0161322	0.0730605	0.0971164
ENSG00000230280	4.37646	4.34589	5.37786	7.55772	7.22608	8.16838	0.964201	5.41448	5.45289	-0.0232007	0.976977	1	HNRNPA1P59	1	202911812	202912729	+	918	processed_pseudogene	heterogeneous nuclear ribonucleoprotein A1 pseudogene 59 [Source:HGNC Symbol;Acc:HGNC:48789]	-	4	4	5	7	9	9	1	0.322401	0.320424	0.396758	0.557039	0.532047	0.602391	0.0711764
ENSG00000224689	0	2.17294	2.15115	2.15935	0	0	4.82101	1.62086	1.607	0.0460869	0.977093	1	ZNF812P	19	9689924	9700776	-	2332	transcribed_unprocessed_pseudogene	zinc finger protein 812, pseudogene [Source:HGNC Symbol;Acc:HGNC:33242]	zf-C2H2	0	2	2	2	0	0	5	0	0.063068	0.0624741	0.0626515	0	0	0.140094
ENSG00000261582	4.37646	8.69178	5.37786	0	2.40869	4.53799	6.74941	4.61153	4.56536	0.0262189	0.97712	1	AL121753.1	20	35267885	35280043	-	529	protein_coding	novel transcript	-	4	8	5	0	3	5	7	0.559478	1.11209	0.688514	0	0.307762	0.580755	0.864611
ENSG00000225916	4.37646	1.08647	1.07557	1.07967	4.81739	0.907598	0	1.90455	1.90833	-0.0396509	0.977134	1	AC007879.2	2	207226949	207228308	+	551	lincRNA	novel transcript	-	4	1	1	1	6	1	0	0.53714	0.133461	0.132205	0.13258	0.590948	0.111513	0
ENSG00000112319	42.6705	32.5942	38.7206	32.3902	36.1304	34.4887	38.5681	36.5939	36.3957	0.00841896	0.977185	0.994206	EYA4	6	133240598	133532120	+	8968	protein_coding	EYA transcriptional coactivator and phosphatase 4 [Source:HGNC Symbol;Acc:HGNC:3522]	-	39	30	36	30	45	38	40	0.321772	0.245999	0.292419	0.244374	0.272312	0.260355	0.291436
ENSG00000250295	8.75292	9.77825	8.60458	18.3545	10.4377	11.7988	11.5704	11.3726	11.269	0.0153568	0.977228	1	RDH10-AS1	8	73297711	73356461	-	3801	antisense	RDH10 antisense RNA 1 [Source:HGNC Symbol;Acc:HGNC:51658]	-	8	9	8	17	13	13	12	0.15573	0.174121	0.153317	0.326724	0.185607	0.210147	0.206282
ENSG00000067369	1138.97	1039.75	1104.61	1040.81	1088.73	1134.5	1023.02	1081.04	1082.08	-0.00189096	0.977272	0.99422	TP53BP1	15	43403061	43510728	-	12991	protein_coding	tumor protein p53 binding protein 1 [Source:HGNC Symbol;Acc:HGNC:11999]	-	1041	957	1027	964	1356	1250	1061	5.92908	5.41722	5.75872	5.42081	5.66457	5.91216	5.33643
ENSG00000215244	6.56469	4.34589	1.07557	8.6374	8.02898	1.8152	5.78521	5.15589	5.2098	-0.0240484	0.977283	1	AL137145.2	10	6277687	6335982	+	3086	lincRNA	uncharacterized LOC399715 [Source:NCBI gene;Acc:399715]	-	6	4	1	8	10	2	6	0.143858	0.0953173	0.0236049	0.189376	0.175855	0.039821	0.127038
ENSG00000262678	9.84704	9.77825	5.37786	6.47805	4.81739	10.8912	7.71361	7.8703	7.80739	0.0183138	0.977323	1	AC004771.5	17	4986466	4987324	+	542	antisense	Novel transcript, antisense to CAMTA2	-	9	9	5	6	6	12	8	1.22863	1.2211	0.672	0.80869	0.600761	1.36038	0.964426
ENSG00000137261	1.09412	0	0	4.3187	3.21159	0.907598	0	1.3532	1.37306	-0.0488791	0.977356	1	KIAA0319	6	24544104	24646155	-	7172	protein_coding	KIAA0319 [Source:HGNC Symbol;Acc:HGNC:21580]	-	1	0	0	4	4	1	0	0.0103166	0	0	0.0407427	0.030267	0.00856718	0
ENSG00000243811	1.09412	3.25942	0	0	2.40869	0.907598	0	1.08838	1.10543	-0.0524993	0.977356	1	APOBEC3D	22	39021113	39033276	+	2528	protein_coding	apolipoprotein B mRNA editing enzyme catalytic subunit 3D [Source:HGNC Symbol;Acc:HGNC:17354]	-	1	3	0	0	3	1	0	0.0292686	0.0872673	0	0	0.0644012	0.0243053	0
ENSG00000047662	4.37646	2.17294	2.15115	4.3187	0.802898	6.35319	2.8926	3.25481	3.34956	-0.0286496	0.977402	1	FAM184B	4	17629306	17781512	-	6622	protein_coding	family with sequence similarity 184 member B [Source:HGNC Symbol;Acc:HGNC:29235]	-	4	2	2	4	1	7	3	0.044694	0.02221	0.0220008	0.0441266	0.00819522	0.0649512	0.0296013
ENSG00000173890	4.37646	6.51883	7.52901	10.7967	4.01449	8.16838	9.64201	7.30526	7.27496	0.0189925	0.977521	1	GPR160	3	170037929	170085403	+	4458	protein_coding	G protein-coupled receptor 160 [Source:HGNC Symbol;Acc:HGNC:23693]	-	4	6	7	10	5	9	10	0.0663894	0.0989734	0.114382	0.163866	0.0608667	0.124045	0.146568
ENSG00000256073	22.9764	29.3347	30.116	23.7528	23.2841	27.2279	29.8902	26.545	26.8007	-0.00970563	0.97753	0.994408	URB1-AS1	21	32393130	32393960	+	831	lincRNA	URB1 antisense RNA 1 (head to head) [Source:HGNC Symbol;Acc:HGNC:23128]	-	21	27	28	22	29	30	31	1.86981	2.3893	2.45446	1.93398	1.89386	2.21819	2.43747
ENSG00000224165	9.84704	5.43236	0	0	0.802898	9.98358	0.964201	3.81985	3.91689	-0.0340275	0.97763	1	DNAJC27-AS1	2	24971390	25039694	+	5651	antisense	DNAJC27 antisense RNA 1 [Source:HGNC Symbol;Acc:HGNC:42943]	-	9	5	0	0	1	11	1	0.117841	0.0650657	0	0	0.00960339	0.119604	0.0115625
ENSG00000160584	694.763	657.316	764.732	732.019	688.887	702.481	743.399	712.208	711.589	0.00218205	0.977674	0.99443	SIK3	11	116843402	117098437	-	10920	protein_coding	SIK family kinase 3 [Source:HGNC Symbol;Acc:HGNC:29165]	-	635	605	711	678	858	774	771	4.30259	4.07418	4.74291	4.53562	4.26397	4.35509	4.61328
ENSG00000101367	2012.08	2119.71	2044.66	1960.69	2063.45	2086.57	1957.33	2034.28	2035.78	-0.00145488	0.97773	0.99443	MAPRE1	20	32819893	32850405	+	2623	protein_coding	microtubule associated protein RP/EB family member 1 [Source:HGNC Symbol;Acc:HGNC:6890]	-	1839	1951	1901	1816	2570	2299	2030	51.8755	54.6974	52.7937	50.5764	53.1722	53.8541	50.568
ENSG00000214558	3.28235	3.25942	5.37786	1.07967	4.81739	2.72279	1.9284	3.24983	3.1562	0.0278629	0.977746	1	AL365217.1	6	65302522	65304957	+	2436	processed_pseudogene	zinc finger CCCH-type containing 11A (ZC3H11A) pseudogene	-	3	3	5	1	6	3	2	0.0911219	0.0905631	0.149517	0.0299884	0.133667	0.0756698	0.0536452
ENSG00000234520	2.18823	0	0	3.23902	3.21159	0.907598	0	1.35681	1.37306	-0.0472348	0.977751	1	HRAT17	7	112954646	112995634	-	1001	lincRNA	heart tissue-associated transcript 17 [Source:NCBI gene;Acc:101928036]	-	2	0	0	3	4	1	0	0.147834	0	0	0.218936	0.216858	0.0613825	0
ENSG00000102271	59.0822	51.0642	60.2321	61.5415	52.1884	51.7331	71.3509	57.98	58.4241	-0.00670489	0.977771	0.99443	KLHL4	X	87517749	87670050	+	5818	protein_coding	kelch like family member 4 [Source:HGNC Symbol;Acc:HGNC:6355]	-	54	47	56	57	65	57	74	0.68675	0.594062	0.701153	0.7157	0.606303	0.601977	0.831068
ENSG00000160396	3.28235	0	3.22672	8.6374	3.21159	4.53799	3.85681	3.78662	3.8688	-0.0270992	0.977922	1	HIPK4	19	40379271	40390187	-	2452	protein_coding	homeodomain interacting protein kinase 4 [Source:HGNC Symbol;Acc:HGNC:19007]	-	3	0	3	8	4	5	4	0.0905273	0	0.0891249	0.238341	0.0885298	0.125293	0.10659
ENSG00000161671	1387.34	1403.72	1460.63	1377.66	1406.68	1411.31	1408.7	1407.34	1408.9	-0.00153809	0.97795	0.99453	EMC10	19	50476400	50490870	+	10748	protein_coding	ER membrane protein complex subunit 10 [Source:HGNC Symbol;Acc:HGNC:27609]	-	1268	1292	1358	1276	1752	1555	1461	8.72912	8.8398	9.20387	8.67268	8.84619	8.88958	8.8818
ENSG00000271064	1.09412	2.17294	2.15115	8.6374	2.40869	4.53799	3.85681	3.5139	3.60116	-0.027251	0.978013	1	AC027644.2	7	66748838	66749077	-	240	processed_pseudogene	coiled-coil-helix-coiled-coil-helix domain containing 2, pseudogene	-	1	2	2	8	3	5	4	0.308296	0.612811	0.60704	2.43506	0.678359	1.28008	1.089
ENSG00000167995	161.929	133.636	165.638	144.676	150.142	149.754	153.308	151.47	151.068	0.00411967	0.97804	0.99453	BEST1	11	61949821	61965515	+	8930	protein_coding	bestrophin 1 [Source:HGNC Symbol;Acc:HGNC:12703]	-	148	123	154	134	187	165	159	1.22628	1.01289	1.25623	1.09618	1.13642	1.1353	1.16339
ENSG00000268230	38.294	26.0753	30.116	18.3545	20.8754	29.0431	35.6755	28.21	28.5313	-0.00989929	0.978089	0.99453	AC012313.3	19	58346854	58362751	-	4151	processed_transcript	novel transcript	-	35	24	28	17	26	32	37	0.62387	0.425173	0.491364	0.299176	0.339915	0.47367	0.582408
ENSG00000244515	10.9412	5.43236	7.52901	4.3187	5.62029	8.16838	7.71361	7.05531	7.16743	-0.0184041	0.97814	1	KRT18P34	3	157162663	157163932	-	1270	processed_pseudogene	keratin 18 pseudogene 34 [Source:HGNC Symbol;Acc:HGNC:33403]	-	10	5	7	4	7	9	8	0.582606	0.289517	0.401506	0.230084	0.299119	0.435429	0.41159
ENSG00000234750	5.47058	0	0	3.23902	0.802898	2.72279	2.8926	2.1774	2.13943	0.0368159	0.978162	1	AC012618.2	19	12284337	12285185	+	849	processed_pseudogene	ribosomal protein S2 (RPS2) pseudogene	-	5	0	0	3	1	3	3	0.435754	0	0	0.258133	0.0639208	0.217116	0.230883
ENSG00000163281	366.529	450.886	347.41	449.145	410.281	353.963	449.318	403.492	404.521	-0.00317172	0.978219	0.994588	GNPDA2	4	44682200	44726595	-	7150	protein_coding	glucosamine-6-phosphate deaminase 2 [Source:HGNC Symbol;Acc:HGNC:21526]	-	335	415	323	416	511	390	466	3.46671	4.26825	3.29075	4.25028	3.87851	3.35148	4.25852
ENSG00000143149	874.198	884.388	833.569	865.899	854.284	871.294	871.638	864.514	865.739	-0.00181497	0.978297	0.994593	ALDH9A1	1	165662216	165698863	-	3308	protein_coding	aldehyde dehydrogenase 9 family member A1 [Source:HGNC Symbol;Acc:HGNC:412]	-	799	814	775	802	1064	960	904	17.8715	18.0953	17.0661	17.7108	17.4552	17.8313	17.8559
ENSG00000177954	2158.69	2523.87	2265.16	2521.04	2943.43	1888.71	2245.63	2367.19	2359.25	0.00460385	0.978426	0.994639	RPS27	1	153990755	153992155	+	1035	protein_coding	ribosomal protein S27 [Source:HGNC Symbol;Acc:HGNC:10416]	-	1973	2323	2106	2335	3666	2081	2329	141.048	165.05	148.223	164.807	192.222	123.541	147.031
ENSG00000233527	24.0705	5.43236	32.2672	21.5935	20.0725	23.5975	18.3198	20.8409	20.6633	0.0123976	0.978523	0.994639	ZNF529-AS1	19	36573070	36594708	+	1868	antisense	ZNF529 antisense RNA 1 [Source:HGNC Symbol;Acc:HGNC:51275]	-	22	5	30	20	25	26	19	0.871414	0.196834	1.16988	0.782138	0.726295	0.855214	0.664592
ENSG00000121895	28.447	24.9889	22.587	20.5138	22.4812	25.4127	25.0692	24.1342	24.321	-0.0096443	0.978561	0.994639	TMEM156	4	38966744	39032922	-	2562	protein_coding	transmembrane protein 156 [Source:HGNC Symbol;Acc:HGNC:26260]	-	26	23	21	19	28	28	26	0.750884	0.660171	0.597088	0.541757	0.593101	0.671518	0.66309
ENSG00000144589	241.8	243.37	238.777	211.616	272.183	206.025	223.695	233.891	233.967	-0.00350031	0.978696	0.994702	STK11IP	2	219597860	219616451	+	5694	protein_coding	serine/threonine kinase 11 interacting protein [Source:HGNC Symbol;Acc:HGNC:19184]	-	221	224	222	196	339	227	232	2.8718	2.89293	2.8401	2.5146	3.23096	2.44955	2.66225
ENSG00000224080	3.28235	6.51883	7.52901	3.23902	8.02898	3.63039	3.85681	5.1423	5.17206	-0.0209945	0.978935	1	UBE2FP1	3	37143512	37143958	-	447	processed_pseudogene	UBE2F pseudogene 1 [Source:HGNC Symbol;Acc:HGNC:44535]	-	3	6	7	3	10	4	4	0.496584	0.987077	1.14075	0.49028	1.21407	0.549833	0.584697
ENSG00000230882	6.56469	1.08647	4.30229	7.55772	4.81739	0	9.64201	4.87779	4.8198	0.0249228	0.978999	1	AC005077.4	7	76071469	76074963	-	3495	processed_pseudogene	hypothetical protein LOC285908 (LOC285908) pseudogene	-	6	1	4	7	6	0	10	0.127023	0.0210407	0.0833702	0.146312	0.0931653	0	0.186952
ENSG00000101333	41.5764	34.7671	51.6275	39.948	37.7362	46.2875	41.4607	41.9797	41.8281	0.00735595	0.979036	0.994824	PLCB4	20	9068763	9481242	+	6900	protein_coding	phospholipase C beta 4 [Source:HGNC Symbol;Acc:HGNC:9059]	-	38	32	48	37	47	51	43	0.407487	0.341042	0.506746	0.391726	0.369657	0.45415	0.407191
ENSG00000267244	22.9764	28.2483	11.8313	31.3106	29.7072	19.0596	21.2124	23.5916	23.3264	0.0105186	0.979061	0.994824	AC012615.6	19	1822089	1824542	+	2454	processed_transcript	uncharacterized LOC100288123 [Source:NCBI gene;Acc:100288123]	-	21	26	11	29	37	21	22	0.633175	0.779123	0.326525	0.863284	0.818233	0.525803	0.585769
ENSG00000136436	787.763	822.459	874.441	821.632	783.629	859.495	834.998	826.574	826.041	0.00188189	0.979077	0.994824	CALCOCO2	17	48830988	48866522	+	8333	protein_coding	calcium binding and coiled-coil domain 2 [Source:HGNC Symbol;Acc:HGNC:29912]	-	720	757	813	761	976	947	866	6.39308	6.68039	7.10702	6.67134	6.35621	6.98276	6.79039
ENSG00000168028	9049.43	9316.5	9150.97	9286.28	9599.45	9076.89	8901.51	9200.8	9192.62	0.0010108	0.979108	0.994824	RPSA	3	39406689	39412542	+	3936	protein_coding	ribosomal protein SA [Source:HGNC Symbol;Acc:HGNC:6502]	-	8271	8575	8508	8601	11956	10001	9232	155.483	160.209	157.46	159.633	164.847	156.123	153.257
ENSG00000167925	193.658	181.441	239.853	199.74	218.388	202.394	188.019	203.673	202.934	0.0035791	0.979217	0.99486	GHDC	17	42188799	42194532	-	4019	protein_coding	GH3 domain containing [Source:HGNC Symbol;Acc:HGNC:24438]	-	177	167	223	185	272	223	195	3.25862	3.05567	4.0419	3.36267	3.67283	3.4093	3.17026
ENSG00000250365	8.75292	1.08647	2.15115	5.39837	4.81739	4.53799	3.85681	4.34723	4.40406	-0.0230837	0.979263	1	AL139353.2	14	31420286	31452883	+	1791	antisense	uncharacterized LOC101927124 [Source:NCBI gene;Acc:101927124]	-	8	1	2	5	6	5	4	0.330501	0.0410593	0.0813453	0.203941	0.181805	0.171535	0.145929
ENSG00000234742	32.8235	19.5565	23.6626	26.9919	28.1014	25.4127	24.105	25.7586	25.8731	-0.00915182	0.979386	0.994958	AC144530.1	3	197850400	197850954	-	555	processed_pseudogene	ribosomal protein L17 (RPL17) pseudogene	-	30	18	22	25	35	28	25	3.99951	2.38499	2.88754	3.29062	3.42235	3.09987	2.94324
ENSG00000168522	548.152	479.134	474.328	455.623	472.104	496.456	502.349	489.309	490.303	-0.00232465	0.979671	0.995173	FNTA	8	43034194	43085788	+	9551	protein_coding	farnesyltransferase, CAAX box, alpha [Source:HGNC Symbol;Acc:HGNC:3782]	-	501	441	441	422	588	547	521	3.88122	3.39545	3.36347	3.2277	3.34101	3.51898	3.56424
ENSG00000140987	8.75292	6.51883	3.22672	5.39837	6.42319	5.44559	5.78521	5.97421	5.88466	0.0184701	0.979713	1	ZSCAN32	16	3382081	3401065	-	4013	protein_coding	zinc finger and SCAN domain containing 32 [Source:HGNC Symbol;Acc:HGNC:20812]	zf-C2H2	8	6	3	5	8	6	6	0.147503	0.109949	0.0544566	0.0910188	0.108186	0.0918672	0.0976923
ENSG00000227986	4.37646	2.17294	5.37786	4.3187	4.81739	2.72279	4.82101	4.06149	4.1204	-0.0220509	0.979751	1	TRIM60P18	7	64355078	64356199	+	828	unprocessed_pseudogene	tripartite motif containing 60 pseudogene 18 [Source:HGNC Symbol;Acc:HGNC:38490]	-	4	2	5	4	6	3	5	0.357444	0.177626	0.439884	0.352907	0.393252	0.222623	0.394565
ENSG00000285106	32.8235	39.113	27.9649	30.2309	20.8754	33.5811	44.3533	32.5331	32.9366	-0.0085227	0.979777	0.995206	AC016831.6	7	130791264	131110161	-	11088	lincRNA	novel transcript	-	30	36	26	28	26	37	46	0.200192	0.238757	0.170812	0.184474	0.127254	0.205035	0.271071
ENSG00000272077	12.0353	14.1241	11.8313	9.71707	11.2406	13.614	10.6062	11.9269	11.8203	0.0127082	0.980078	0.995363	AC124045.1	3	44667412	44669364	+	1953	lincRNA	novel transcript	-	11	13	11	9	14	15	11	0.416744	0.489495	0.410288	0.336644	0.389023	0.471919	0.368018
ENSG00000135446	631.305	546.495	684.064	612.176	700.127	588.123	567.915	618.51	618.722	-0.00237526	0.980151	0.995363	CDK4	12	57747727	57756013	-	3168	protein_coding	cyclin dependent kinase 4 [Source:HGNC Symbol;Acc:HGNC:1773]	-	577	503	636	567	872	648	589	13.4763	11.6759	14.6241	13.0746	14.9376	12.5681	12.1481
ENSG00000263176	4.37646	6.51883	5.37786	2.15935	0.802898	9.07598	3.85681	4.60813	4.57856	0.0222868	0.980172	1	AC015909.4	17	50212933	50215357	-	578	lincRNA	novel transcript	-	4	6	5	2	1	10	4	0.512048	0.763363	0.630145	0.252774	0.0938906	1.06304	0.452179
ENSG00000114021	312.917	340.066	371.073	321.743	344.443	313.121	350.005	336.45	335.857	0.00262935	0.980218	0.995363	NIT2	3	100334701	100361635	+	9264	protein_coding	nitrilase family member 2 [Source:HGNC Symbol;Acc:HGNC:29878]	-	286	313	345	298	429	345	363	2.28426	2.48458	2.71281	2.34989	2.51309	2.28823	2.56027
ENSG00000183011	257.117	261.84	252.76	242.927	265.759	239.606	253.585	253.661	252.983	0.00285504	0.980224	0.995363	NAA38	17	7856685	7885238	-	1943	protein_coding	N(alpha)-acetyltransferase 38, NatC auxiliary subunit [Source:HGNC Symbol;Acc:HGNC:28212]	-	235	241	235	225	331	264	263	8.94899	9.1212	8.81035	8.4594	9.24496	8.34852	8.84426
ENSG00000159314	25.1647	40.1995	58.0809	46.426	53.7942	24.5051	48.2101	42.4678	42.1698	0.00811317	0.980508	0.995512	ARHGAP27	17	45393902	45434421	-	10426	protein_coding	Rho GTPase activating protein 27 [Source:HGNC Symbol;Acc:HGNC:31813]	-	23	37	54	43	67	27	50	0.163226	0.260971	0.377289	0.301287	0.348744	0.15912	0.313351
ENSG00000260439	4.37646	2.17294	1.07557	2.15935	2.40869	0	4.82101	2.44608	2.4099	0.0294439	0.980509	1	LMF1-AS1	16	921033	934495	+	1448	antisense	LMF1 antisense RNA 1 [Source:HGNC Symbol;Acc:HGNC:50469]	-	4	2	1	2	3	0	5	0.204395	0.101571	0.0503071	0.1009	0.112435	0	0.225621
ENSG00000217716	7.65881	6.51883	5.37786	10.7967	15.2551	4.53799	2.8926	7.58806	7.56189	-0.0172493	0.980538	1	RPS10P3	9	88016300	88016793	+	494	processed_pseudogene	ribosomal protein S10 pseudogene 3 [Source:HGNC Symbol;Acc:HGNC:23684]	-	7	6	5	10	19	5	3	1.04846	0.893165	0.737295	1.47878	2.08726	0.621901	0.396801
ENSG00000164944	877.481	819.2	840.022	806.517	784.432	895.799	825.356	835.805	835.196	0.00178043	0.980572	0.995512	VIRMA	8	94487693	94553529	-	10771	protein_coding	vir like m6A methyltransferase associated [Source:HGNC Symbol;Acc:HGNC:24500]	-	802	754	781	747	977	987	856	5.50931	5.14781	5.28194	5.06634	4.92253	5.6304	5.19273
ENSG00000130349	78.7763	108.647	98.9527	106.888	103.574	108.004	81.9571	98.316	97.845	0.004691	0.980641	0.995512	C6orf203	6	107028213	107051342	+	2036	protein_coding	chromosome 6 open reading frame 203 [Source:HGNC Symbol;Acc:HGNC:17971]	-	72	100	92	99	129	119	85	2.61658	3.61185	3.29161	3.55212	3.43844	3.59127	2.72784
ENSG00000197879	5471.67	5199.85	5440.25	5213.75	5712.62	5141.54	5121.84	5331.38	5325.33	0.00115605	0.980663	0.995512	MYO1C	17	1464186	1492812	-	8106	protein_coding	myosin IC [Source:HGNC Symbol;Acc:HGNC:7597]	-	5001	4786	5058	4829	7115	5665	5312	45.6488	43.4184	45.4538	43.5192	47.6341	42.941	42.8183
ENSG00000183850	4.37646	4.34589	1.07557	2.15935	3.21159	3.63039	1.9284	2.98932	2.92346	0.0248541	0.980745	1	ZNF730	19	23075210	23147219	+	3291	protein_coding	zinc finger protein 730 [Source:HGNC Symbol;Acc:HGNC:32470]	zf-C2H2	4	4	1	2	4	4	2	0.0899313	0.0893798	0.0221345	0.0443948	0.0659602	0.0746811	0.0397082
ENSG00000272195	1.09412	3.25942	1.07557	4.3187	1.6058	2.72279	2.8926	2.43695	2.40706	0.0273699	0.980818	1	AL356512.1	1	244969350	244971088	-	1739	antisense	novel transcript, antisense to EFCAB2	-	1	3	1	4	2	3	3	0.042548	0.126861	0.0418889	0.168031	0.0624138	0.105999	0.11272
ENSG00000215440	225.388	207.516	201.132	196.501	211.965	210.563	198.625	207.634	207.051	0.00302708	0.980992	0.99572	NPEPL1	20	58689131	58719238	+	7641	protein_coding	aminopeptidase like 1 [Source:HGNC Symbol;Acc:HGNC:16244]	-	206	191	187	182	264	232	206	1.99478	1.83819	1.78275	1.74001	1.87501	1.86559	1.76155
ENSG00000203865	5.47058	3.25942	13.9824	4.3187	9.63478	5.44559	4.82101	6.75778	6.63379	0.0173821	0.981076	1	ATP1A1-AS1	1	116392247	116418622	-	2458	processed_transcript	ATP1A1 antisense RNA 1 [Source:HGNC Symbol;Acc:HGNC:28262]	-	5	3	13	4	12	6	5	0.150511	0.0897526	0.385265	0.11888	0.264941	0.149985	0.132913
ENSG00000162065	276.811	248.802	272.12	263.441	278.606	260.481	254.549	265.293	264.545	0.00269096	0.981078	0.99572	TBC1D24	16	2475051	2509560	+	12213	protein_coding	TBC1 domain family member 24 [Source:HGNC Symbol;Acc:HGNC:29203]	-	253	229	253	244	347	287	264	1.53277	1.37886	1.50902	1.45948	1.5419	1.4439	1.41241
ENSG00000108176	12.0353	8.69178	24.7382	17.2748	20.0725	11.7988	15.4272	15.685	15.7662	-0.0114153	0.981087	0.99572	DNAJC12	10	67796665	67838166	-	2121	protein_coding	DnaJ heat shock protein family (Hsp40) member C12 [Source:HGNC Symbol;Acc:HGNC:28908]	-	11	8	23	16	25	13	16	0.383735	0.277368	0.789924	0.551073	0.63966	0.376601	0.492899
ENSG00000213204	9.84704	4.34589	5.37786	0	3.21159	3.63039	7.71361	4.8927	4.85187	0.0212401	0.981142	1	AL049697.1	6	87408012	87511634	+	3530	protein_coding	novel transcript, C6orf165-SLC35A1 readthrough	-	9	4	5	0	4	4	8	0.188646	0.0833284	0.10318	0	0.0614943	0.0696248	0.148079
ENSG00000065135	1730.89	1840.48	1831.7	1721	1670.83	1817.92	1862.84	1781.02	1783.86	-0.00135305	0.981228	0.995788	GNAI3	1	109548611	109618321	+	27174	protein_coding	G protein subunit alpha i3 [Source:HGNC Symbol;Acc:HGNC:4387]	-	1582	1694	1703	1594	2081	2003	1932	4.30756	4.58424	4.5652	4.28514	4.15593	4.52904	4.64549
ENSG00000206754	4.37646	6.51883	1.07557	5.39837	4.81739	5.44559	2.8926	4.34231	4.38519	-0.0203438	0.981291	1	SNORD101	6	132815307	132815379	+	73	snoRNA	small nucleolar RNA, C/D box 101 [Source:HGNC Symbol;Acc:HGNC:32764]	-	4	6	1	5	6	6	3	4.0543	6.04416	0.997873	5.00354	4.46045	5.05018	2.6852
ENSG00000272143	7.65881	3.25942	2.15115	7.55772	4.01449	3.63039	7.71361	5.15677	5.1195	0.018811	0.981461	1	FGF14-AS2	13	102394630	102395703	+	1074	lincRNA	FGF14 antisense RNA 2 [Source:HGNC Symbol;Acc:HGNC:44368]	-	7	3	2	7	5	4	8	0.48225	0.205411	0.135651	0.476128	0.252648	0.228841	0.486703
ENSG00000152382	87.5292	93.4366	62.3832	84.2146	76.2753	96.2054	72.3151	81.8909	81.5986	0.00494649	0.981468	0.995958	TADA1	1	166856510	166876327	-	2963	protein_coding	transcriptional adaptor 1 [Source:HGNC Symbol;Acc:HGNC:30631]	-	80	86	58	78	95	106	75	1.99773	2.13439	1.42592	1.92306	1.73997	2.19813	1.6539
ENSG00000054938	3.28235	4.34589	5.37786	0	4.01449	4.53799	0.964201	3.25152	3.17223	0.0246028	0.981508	1	CHRDL2	11	74696429	74731385	-	3135	protein_coding	chordin like 2 [Source:HGNC Symbol;Acc:HGNC:24168]	-	3	4	5	0	5	5	1	0.0708048	0.0938275	0.11618	0	0.086553	0.0979966	0.0208421
ENSG00000237979	4.37646	1.08647	0	0	3.21159	0.907598	0	1.36573	1.37306	-0.0398099	0.981536	1	AC007389.4	2	65500993	65502138	-	793	processed_pseudogene	DnaJ (Hsp40) homolog, subfamily B, member 12 (DNAJB12) pseudogene	-	4	1	0	0	4	1	0	0.373221	0.092733	0	0	0.273739	0.0774828	0
ENSG00000196381	7.65881	7.6053	10.7557	8.6374	8.02898	9.07598	8.67781	8.66431	8.59426	0.0137131	0.981565	1	ZNF781	19	37667751	37692322	-	3617	protein_coding	zinc finger protein 781 [Source:HGNC Symbol;Acc:HGNC:26745]	zf-C2H2	7	7	10	8	10	10	9	0.143195	0.142317	0.201395	0.161574	0.150038	0.169875	0.162582
ENSG00000205300	3.28235	3.25942	3.22672	3.23902	4.81739	1.8152	2.8926	3.25188	3.17506	0.0224012	0.981582	1	AL356414.1	20	4070152	4075165	-	686	lincRNA	novel transcript	-	3	3	3	3	6	2	3	0.323576	0.321592	0.318563	0.319468	0.474654	0.179137	0.285743
ENSG00000131931	117.07	122.771	130.144	105.808	114.012	121.618	122.454	118.949	119.361	-0.00380069	0.981738	0.996157	THAP1	8	42836674	42843325	-	2462	protein_coding	THAP domain containing 1 [Source:HGNC Symbol;Acc:HGNC:20856]	THAP	107	113	121	98	142	134	127	3.21569	3.37519	3.5801	2.90782	3.13004	3.34422	3.3705
ENSG00000227615	74.3999	74.9666	45.1741	69.0992	75.4724	60.8091	61.7089	65.9099	65.9968	-0.00540029	0.981893	0.99616	AP001324.1	11	74745716	74746114	-	399	processed_pseudogene	ribosomal protein S12 (RPS12) pseudogene	-	68	69	42	64	94	67	64	12.61	12.717	7.66787	11.7176	12.7851	10.3176	10.4806
ENSG00000177694	227.576	182.527	206.51	219.174	195.907	196.949	236.229	208.947	209.695	-0.00300461	0.982233	0.99616	NAALADL2	3	174438573	175810552	+	13592	protein_coding	N-acetylated alpha-linked acidic dipeptidase like 2 [Source:HGNC Symbol;Acc:HGNC:23219]	-	208	168	192	203	244	217	245	1.13229	0.908936	1.029	1.09105	0.974218	0.980968	1.17777
ENSG00000139318	670.693	627.981	691.593	619.733	550.788	712.464	700.01	652.5	654.421	-0.00208386	0.982245	0.99616	DUSP6	12	89347232	89353271	-	4632	protein_coding	dual specificity phosphatase 6 [Source:HGNC Symbol;Acc:HGNC:3072]	-	613	578	643	574	686	785	726	9.79199	9.17628	10.1121	9.0526	8.03721	10.4131	10.2411
ENSG00000254428	6.56469	8.69178	12.9069	12.9561	8.02898	15.4292	7.71361	10.2799	10.3906	-0.0126999	0.982256	1	AP003392.1	11	119003742	119004893	-	523	antisense	novel transcript, antisense to CCDC84	-	6	8	12	12	10	17	8	0.848845	1.12485	1.67139	1.67614	1.03764	1.99722	0.999463
ENSG00000280088	29.5411	32.5942	25.8137	41.0276	36.9333	25.4127	33.747	32.2442	32.031	0.0071954	0.982285	0.99616	AC126474.2	12	100032325	100034074	-	1750	TEC	TEC	-	27	30	24	38	46	28	35	1.14158	1.26064	0.999014	1.58626	1.42649	0.983102	1.3068
ENSG00000274849	5.47058	6.51883	10.7557	6.47805	8.02898	5.44559	8.67781	7.3058	7.38413	-0.0145137	0.982315	1	AC023043.4	18	36189824	36190272	+	449	sense_intronic	novel transcript, sense intronic to MOCOS	-	5	6	10	6	10	6	9	0.823953	0.982681	1.62238	0.976191	1.20866	0.821076	1.30971
ENSG00000148803	33.9176	46.7183	50.5519	64.7805	59.4145	46.2875	41.4607	48.9921	49.0542	-0.0061679	0.98234	0.99616	FUOM	10	133355154	133358035	-	1284	protein_coding	fucose mutarotase [Source:HGNC Symbol;Acc:HGNC:24733]	-	31	43	47	60	74	51	43	1.78639	2.4627	2.66644	3.41363	3.12764	2.44053	2.18817
ENSG00000004866	235.235	216.208	237.702	222.413	219.994	239.606	225.623	227.889	228.408	-0.00267718	0.982355	0.99616	ST7	7	116953238	117230103	+	6742	protein_coding	suppression of tumorigenicity 7 [Source:HGNC Symbol;Acc:HGNC:11351]	-	215	199	221	206	274	264	234	2.35955	2.17056	2.38782	2.23207	2.20552	2.40599	2.2678
ENSG00000038945	8.75292	3.25942	2.15115	1.07967	4.01449	1.8152	5.78521	3.81079	3.87163	-0.0212833	0.982372	1	MSR1	8	16107878	16567490	-	7812	protein_coding	macrophage scavenger receptor 1 [Source:HGNC Symbol;Acc:HGNC:7376]	-	8	3	2	1	5	2	6	0.0757716	0.0282401	0.0186495	0.00935121	0.0347342	0.0157306	0.0501842
ENSG00000159423	102.847	128.204	100.028	98.2504	100.362	126.156	96.4201	107.332	107.646	-0.00407766	0.982406	0.99616	ALDH4A1	1	18871430	18902781	-	3689	protein_coding	aldehyde dehydrogenase 4 family member A1 [Source:HGNC Symbol;Acc:HGNC:406]	-	94	118	93	91	125	139	100	1.88538	2.35224	1.83642	1.80203	1.83887	2.31518	1.77121
ENSG00000111752	306.352	317.25	373.224	339.018	387.8	327.643	282.511	333.961	332.651	0.00265399	0.982451	0.99616	PHC1	12	8913896	8941467	+	6090	protein_coding	polyhomeotic homolog 1 [Source:HGNC Symbol;Acc:HGNC:3182]	-	280	292	347	314	483	361	293	3.40188	3.52592	4.1506	3.76654	4.30407	3.64224	3.14361
ENSG00000232320	111.6	309.645	366.77	223.493	405.464	102.559	257.442	252.877	255.155	-0.013282	0.982481	0.99616	AC009299.2	2	161340816	161341326	-	511	processed_pseudogene	matrix-remodelling associated 7 (MXRA7) pseudogene	-	102	285	341	207	505	113	267	14.7692	41.0139	48.6107	29.5924	53.6316	13.5874	34.1404
ENSG00000138771	203.505	206.43	198.981	194.341	205.542	199.672	195.733	200.814	200.315	0.00277618	0.98254	0.99616	SHROOM3	4	76435100	76783253	+	13958	protein_coding	shroom family member 3 [Source:HGNC Symbol;Acc:HGNC:30422]	-	186	190	185	180	256	220	203	0.985981	1.00101	0.965488	0.942062	0.995329	0.968452	0.950279
ENSG00000187699	13.1294	15.2106	12.9069	8.6374	9.63478	9.98358	18.3198	12.4711	12.6461	-0.0112585	0.982546	0.99616	C2orf88	2	189879609	190203484	+	5997	protein_coding	chromosome 2 open reading frame 88 [Source:HGNC Symbol;Acc:HGNC:28191]	-	12	14	12	8	12	11	19	0.148056	0.171673	0.145762	0.0974509	0.108592	0.112703	0.207013
ENSG00000258940	2.18823	3.25942	2.15115	4.3187	3.21159	3.63039	1.9284	2.97937	2.92346	0.0217734	0.98283	1	AL132639.2	14	39265703	39267061	-	1359	antisense	uncharacterized LOC100288846 [Source:NCBI gene;Acc:100288846]	-	2	3	2	4	4	4	2	0.10889	0.162334	0.107203	0.215016	0.159731	0.18085	0.0961588
ENSG00000128973	98.4704	114.08	125.842	105.808	122.843	95.2978	113.776	111.05	110.639	0.00383773	0.982849	0.996393	CLN6	15	68206992	68257211	-	7345	protein_coding	CLN6, transmembrane ER protein [Source:HGNC Symbol;Acc:HGNC:2077]	-	90	105	117	98	153	105	118	0.906629	1.05125	1.16036	0.974685	1.13045	0.878367	1.04971
ENSG00000251417	4.37646	2.17294	0	4.3187	2.40869	2.72279	2.8926	2.71703	2.6747	0.0239498	0.982852	1	AC145285.2	16	28802743	28817828	+	1963	lincRNA	novel transcript	-	4	2	0	4	3	3	3	0.150771	0.0749234	0	0.148857	0.0829375	0.093903	0.0998572
ENSG00000203797	6.56469	1.08647	3.22672	3.23902	5.62029	1.8152	2.8926	3.52923	3.4427	0.0209829	0.98287	1	DDO	6	110391771	110415562	-	2130	protein_coding	D-aspartate oxidase [Source:HGNC Symbol;Acc:HGNC:2727]	-	6	1	3	3	7	2	3	0.208425	0.0345245	0.102598	0.10289	0.178348	0.0576938	0.092028
ENSG00000259673	9.84704	24.9889	8.60458	8.6374	6.42319	19.9672	12.5346	13.0195	12.975	0.012051	0.983038	0.996452	IQCH-AS1	15	67403619	67521844	-	6732	lincRNA	IQCH antisense RNA 1 [Source:HGNC Symbol;Acc:HGNC:44104]	-	9	23	8	8	8	22	13	0.0989184	0.251241	0.0865654	0.0868112	0.0644905	0.200797	0.126176
ENSG00000125812	326.046	275.964	324.823	304.468	313.13	304.045	307.58	307.825	308.252	-0.00229271	0.983054	0.996452	GZF1	20	23362182	23373063	+	5463	protein_coding	GDNF inducible zinc finger protein 1 [Source:HGNC Symbol;Acc:HGNC:15808]	ZBTB	298	254	302	282	390	335	319	4.03612	3.41909	4.02693	3.77093	3.87421	3.76784	3.81538
ENSG00000253552	8.75292	14.1241	9.68016	17.2748	9.63478	10.8912	17.3556	12.458	12.6272	-0.0109026	0.983205	0.99648	HOXA-AS2	7	27107777	27134302	+	5281	antisense	HOXA cluster antisense RNA 2 [Source:HGNC Symbol;Acc:HGNC:43745]	-	8	13	9	16	12	12	18	0.112086	0.181023	0.124144	0.221327	0.123315	0.139619	0.222707
ENSG00000259562	6.56469	11.9512	18.2847	17.2748	19.2696	6.35319	14.463	13.5189	13.3619	0.0112537	0.983239	0.99648	AC090607.2	15	78290527	78291221	-	695	transcribed_processed_pseudogene	zinc finger CCHC-type and RNA binding motif 1 (ZCRB1) pseudogene	-	6	11	17	16	24	7	15	0.638771	1.1639	1.78181	1.68176	1.87403	0.618859	1.41021
ENSG00000232882	5.47058	6.51883	3.22672	7.55772	6.42319	1.8152	8.67781	5.69346	5.63873	0.0162468	0.983285	1	PHKA1P1	1	90892992	90893612	-	621	processed_pseudogene	phosphorylase kinase regulatory subunit alpha 1 pseudogene [Source:HGNC Symbol;Acc:HGNC:33919]	-	5	6	3	7	8	2	9	0.595741	0.710505	0.351907	0.823449	0.699114	0.197887	0.946955
ENSG00000197063	1351.23	1279.86	1338.01	1262.14	1438.79	1217.09	1260.21	1307.81	1305.36	0.00141519	0.983301	0.99648	MAFG	17	81918270	81927714	-	5220	protein_coding	MAF bZIP transcription factor G [Source:HGNC Symbol;Acc:HGNC:6781]	TF_bZIP	1235	1178	1244	1169	1792	1341	1307	17.5055	16.5952	17.3599	16.3597	18.6302	15.7847	16.36
ENSG00000226711	44.8587	21.7294	40.8718	39.948	35.3275	36.3039	39.5323	36.852	37.0546	-0.00644405	0.98349	0.996597	FAM66C	12	8180209	8216151	+	4661	antisense	family with sequence similarity 66 member C [Source:HGNC Symbol;Acc:HGNC:21644]	-	41	20	38	37	44	40	41	0.650854	0.315543	0.593886	0.579899	0.512299	0.527302	0.574756
ENSG00000276115	3.28235	3.25942	2.15115	5.39837	2.40869	5.44559	2.8926	3.52282	3.5823	-0.0193815	0.983499	1	AC026356.2	12	32352349	32354144	+	1796	sense_intronic	novel transcript, sense intronic to BICD1	-	3	3	2	5	3	6	3	0.123593	0.122835	0.0811189	0.203373	0.0906494	0.205269	0.109142
ENSG00000228049	1.09412	1.08647	2.15115	4.3187	0.802898	1.8152	3.85681	2.16261	2.1583	0.0252495	0.983541	1	POLR2J2	7	102665368	102671629	-	2065	protein_coding	RNA polymerase II subunit J2 [Source:HGNC Symbol;Acc:HGNC:23208]	-	1	1	2	4	1	2	4	0.035831	0.0356113	0.0705518	0.141504	0.0262803	0.0595098	0.126566
ENSG00000278934	13.1294	7.6053	13.9824	7.55772	8.83188	15.4292	7.71361	10.5687	10.6582	-0.0116108	0.983557	1	AC117489.1	3	73624410	73627626	+	3217	TEC	TEC	-	12	7	13	7	11	17	8	0.276	0.160013	0.294368	0.158956	0.185563	0.324696	0.162487
ENSG00000162702	474.846	428.07	387.206	362.771	443.2	427.479	369.289	413.223	413.323	-0.00222858	0.983674	0.99671	ZNF281	1	200404940	200410056	-	4895	protein_coding	zinc finger protein 281 [Source:HGNC Symbol;Acc:HGNC:13075]	zf-C2H2	434	394	360	336	552	471	383	6.56018	5.91904	5.35733	5.01437	6.11979	5.91217	5.1124
ENSG00000275198	9.84704	7.6053	13.9824	6.47805	7.22608	9.07598	12.5346	9.47821	9.61223	-0.0118917	0.983784	1	AL512791.2	14	90383365	90387973	+	4609	lincRNA	novel transcript	-	9	7	13	6	9	10	13	0.144482	0.111686	0.205464	0.0950987	0.105971	0.133313	0.184296
ENSG00000084754	1767	1749.22	1816.64	1710.2	1751.92	1766.19	1760.63	1760.77	1759.58	0.00104634	0.983813	0.996776	HADHA	2	26190635	26244726	-	4385	protein_coding	hydroxyacyl-CoA dehydrogenase trifunctional multienzyme complex subunit alpha [Source:HGNC Symbol;Acc:HGNC:4801]	-	1615	1610	1689	1584	2182	1946	1826	27.251	27	28.0581	26.3886	27.0044	27.2679	27.2088
ENSG00000271032	14.2235	8.69178	10.7557	8.6374	10.4377	9.98358	11.5704	10.5771	10.6639	-0.0109471	0.983858	1	AC020907.4	19	35014961	35025335	-	526	antisense	novel transcript	-	13	8	10	8	13	11	12	1.82867	1.11844	1.38488	1.11105	1.34124	1.28495	1.49064
ENSG00000207650	9.84704	10.8647	7.52901	5.39837	5.62029	12.7064	6.74941	8.40979	8.35869	0.012694	0.983886	1	MIR570	3	195699401	195699497	+	97	miRNA	microRNA 570 [Source:HGNC Symbol;Acc:HGNC:32826]	-	9	10	7	5	7	14	7	6.86514	7.58116	5.25684	3.76555	3.9163	8.86819	4.71525
ENSG00000174527	8.75292	0	10.7557	4.3187	6.42319	5.44559	5.78521	5.95684	5.88466	0.0163151	0.984081	1	MYO1H	12	109347903	109455523	+	4792	protein_coding	myosin IH [Source:HGNC Symbol;Acc:HGNC:13879]	-	8	0	10	4	8	6	6	0.123524	0	0.152013	0.060978	0.0905989	0.076933	0.0818112
ENSG00000171462	5.47058	20.643	5.37786	3.23902	5.62029	5.44559	15.4272	8.68261	8.83103	-0.0142435	0.98409	1	DLK2	6	43450352	43456632	-	2236	protein_coding	delta like non-canonical Notch ligand 2 [Source:HGNC Symbol;Acc:HGNC:21113]	-	5	19	5	3	7	6	16	0.165454	0.624869	0.162891	0.0980121	0.169893	0.164876	0.467548
ENSG00000226469	1.09412	0	3.22672	3.23902	0	1.8152	3.85681	1.88996	1.89067	0.0280416	0.98416	1	ADAM1B	12	111927018	111929017	+	2000	unitary_pseudogene	ADAM metallopeptidase domain 1B (pseudogene) [Source:HGNC Symbol;Acc:HGNC:44366]	-	1	0	3	3	0	2	4	0.0369955	0	0.109267	0.109577	0	0.0614439	0.13068
ENSG00000258949	4.37646	11.9512	7.52901	3.23902	8.02898	9.07598	2.8926	6.77392	6.66586	0.0143599	0.984291	1	AL049870.3	14	44898908	44911863	-	360	antisense	uncharacterized LOC101927418 [Source:NCBI gene;Acc:101927418]	-	4	11	7	3	10	10	3	0.822122	2.24697	1.41643	0.608764	1.50747	1.70677	0.544499
ENSG00000180747	47.047	46.7183	23.6626	31.3106	33.7217	42.6571	34.7113	37.1846	37.03	0.0061997	0.984411	0.997226	SMG1P3	16	21446683	21520444	-	7107	transcribed_unprocessed_pseudogene	SMG1 pseudogene 3 [Source:HGNC Symbol;Acc:HGNC:49860]	-	43	43	22	29	42	47	36	0.447673	0.444928	0.225494	0.298086	0.32071	0.40634	0.330975
ENSG00000184857	68.9293	71.7071	70.9878	72.3382	75.4724	80.7762	56.8879	70.9906	71.0455	-0.00422595	0.984473	0.997226	TMEM186	16	8780384	8797648	-	1978	protein_coding	transmembrane protein 186 [Source:HGNC Symbol;Acc:HGNC:24530]	-	63	66	66	67	94	89	59	2.35664	2.45372	2.43061	2.47445	2.579	2.76466	1.94897
ENSG00000260269	13.1294	3.25942	6.45344	2.15935	7.22608	4.53799	6.74941	6.2504	6.17116	0.0147638	0.984583	1	AC105036.3	15	75527150	75601205	-	1095	processed_transcript	novel transcript	-	12	3	6	2	9	5	7	0.81086	0.201472	0.399149	0.133428	0.446045	0.280566	0.417698
ENSG00000044446	277.905	286.829	271.044	303.389	309.116	259.573	283.475	284.792	284.055	0.00217582	0.984677	0.997226	PHKA2	X	18892300	18984598	-	9029	protein_coding	phosphorylase kinase regulatory subunit alpha 2 [Source:HGNC Symbol;Acc:HGNC:8926]	-	254	264	252	281	385	286	294	2.08148	2.15016	2.0331	2.27351	2.31404	1.94628	2.12758
ENSG00000267040	6.56469	5.43236	4.30229	9.71707	4.01449	9.98358	5.78521	6.5041	6.59443	-0.013457	0.984844	1	AC027097.1	18	57630302	57669296	+	2397	antisense	uncharacterized LOC100505549 [Source:NCBI gene;Acc:100505549]	-	6	5	4	9	5	11	6	0.185209	0.153394	0.12156	0.274287	0.113201	0.28197	0.163554
ENSG00000185722	997.833	925.674	980.922	1040.81	990.777	995.635	974.808	986.309	987.073	-0.00124573	0.984932	0.997226	ANKFY1	17	4163907	4263995	-	14138	protein_coding	ankyrin repeat and FYVE domain containing 1 [Source:HGNC Symbol;Acc:HGNC:20763]	-	912	852	912	964	1234	1097	1011	4.77294	4.43159	4.699	4.98103	4.73671	4.76757	4.67242
ENSG00000231500	8894.07	9470.78	8922.95	9098.42	9779.3	8584.06	8938.15	9096.55	9100.5	-0.000886139	0.984934	0.997226	RPS18	6	33272010	33276510	+	1898	protein_coding	ribosomal protein S18 [Source:HGNC Symbol;Acc:HGNC:10401]	-	8129	8717	8296	8427	12180	9458	9270	316.898	337.737	318.398	324.345	348.258	306.183	319.126
ENSG00000241593	5.47058	4.34589	3.22672	3.23902	4.81739	3.63039	3.85681	4.07055	4.10153	-0.0162077	0.984943	1	AC099542.1	3	81246579	81297345	-	1261	lincRNA	novel transcript	-	5	4	3	3	6	4	4	0.293382	0.233267	0.173302	0.173795	0.258218	0.194905	0.207264
ENSG00000228748	5.47058	5.43236	1.07557	5.39837	5.62029	3.63039	3.85681	4.34422	4.36916	-0.0162365	0.984978	1	AL450306.1	10	77782866	77793176	+	3532	antisense	novel transcript	-	5	5	1	5	7	4	4	0.104744	0.104101	0.0206242	0.103414	0.107554	0.0695853	0.0739976
ENSG00000188315	67.8352	57.583	59.1565	59.3821	47.371	65.347	70.3867	60.9892	61.0349	0.00445962	0.985008	0.997226	C3orf62	3	49268602	49277909	-	4813	protein_coding	chromosome 3 open reading frame 62 [Source:HGNC Symbol;Acc:HGNC:24771]	-	62	53	55	55	59	72	73	0.953136	0.809781	0.832425	0.834789	0.665252	0.919168	0.991027
ENSG00000226210	227.576	205.343	211.888	225.652	238.461	208.748	203.446	217.615	216.885	0.00237921	0.985028	0.997226	WASH8P	12	14522	32015	-	1817	unprocessed_pseudogene	WAS protein family homolog 8, pseudogene [Source:HGNC Symbol;Acc:HGNC:53913]	-	208	189	197	209	297	230	211	8.47008	7.64917	7.89786	8.40275	8.87057	7.7777	7.58763
ENSG00000178623	3.28235	2.17294	3.22672	1.07967	0.802898	4.53799	1.9284	2.44042	2.4231	0.0214583	0.985109	1	GPR35	2	240605431	240631259	+	5089	protein_coding	G protein-coupled receptor 35 [Source:HGNC Symbol;Acc:HGNC:4492]	-	3	2	3	1	1	5	2	0.0436182	0.0289005	0.0429425	0.0143548	0.0106639	0.0603693	0.0256789
ENSG00000134202	79.8704	91.2636	86.0458	64.7805	87.5159	78.0534	76.1719	80.4901	80.5804	-0.00383778	0.985117	0.997226	GSTM3	1	109733932	109741038	-	4750	protein_coding	glutathione S-transferase mu 3 [Source:HGNC Symbol;Acc:HGNC:4635]	-	73	84	80	60	109	86	79	1.13712	1.30045	1.22686	0.922758	1.24533	1.11246	1.08671
ENSG00000257315	31.7294	28.2483	18.2847	14.0358	20.0725	23.5975	26.0334	23.0745	23.2345	-0.00731583	0.985135	0.997226	ZBED6	1	203795714	203854999	+	12481	protein_coding	zinc finger BED-type containing 6 [Source:HGNC Symbol;Acc:HGNC:33273]	zf-BED	29	26	17	13	25	26	27	0.17192	0.15319	0.0992197	0.0760894	0.108703	0.127998	0.141349
ENSG00000183775	456.246	553.014	466.799	500.969	494.585	520.961	468.602	494.257	494.716	-0.00173414	0.985141	0.997226	KCTD16	5	144170832	144485686	+	14294	protein_coding	potassium channel tetramerization domain containing 16 [Source:HGNC Symbol;Acc:HGNC:29244]	-	417	509	434	464	616	574	486	2.15855	2.61861	2.21174	2.37134	2.33871	2.46738	2.22157
ENSG00000228544	16.4117	15.2106	19.3603	17.2748	22.4812	11.7988	16.3914	17.0644	16.8904	0.00813672	0.985165	0.997226	CCDC183-AS1	9	136803927	136808848	-	2386	antisense	CCDC183 antisense RNA 1 [Source:HGNC Symbol;Acc:HGNC:44105]	-	15	14	18	16	28	13	17	0.465157	0.431484	0.549541	0.489869	0.63685	0.334774	0.46554
ENSG00000256525	128.012	119.512	88.197	114.446	96.3478	108.912	134.024	112.541	113.095	-0.00348704	0.985168	0.997226	POLG2	17	64477785	64497036	-	3388	protein_coding	DNA polymerase gamma 2, accessory subunit [Source:HGNC Symbol;Acc:HGNC:9180]	-	117	110	82	106	120	120	139	2.55518	2.38757	1.76307	2.28556	1.92215	2.17629	2.68071
ENSG00000273314	27.3529	18.47	12.9069	18.3545	28.9043	12.7064	15.4272	19.2711	19.0126	0.00821681	0.985231	0.997226	AC005229.4	7	148696467	148698664	-	2198	antisense	novel transcript, antisense to CUL1	-	25	17	12	17	36	14	16	0.841572	0.56876	0.397697	0.565004	0.888842	0.391362	0.475632
ENSG00000204536	142.235	148.847	117.237	155.473	150.945	132.509	139.809	140.948	141.088	-0.00292553	0.985283	0.997226	CCHCR1	6	31142439	31158238	-	5086	protein_coding	coiled-coil alpha-helical rod protein 1 [Source:HGNC Symbol;Acc:HGNC:13930]	-	130	137	109	144	188	146	145	1.89124	1.98085	1.56116	2.06831	2.006	1.76382	1.86282
ENSG00000170684	6.56469	6.51883	10.7557	9.71707	9.63478	12.7064	2.8926	8.38908	8.41125	-0.0118598	0.985364	1	ZNF296	19	45071500	45076588	-	1744	protein_coding	zinc finger protein 296 [Source:HGNC Symbol;Acc:HGNC:15981]	zf-C2H2	6	6	10	9	12	14	3	0.254556	0.252995	0.417688	0.376987	0.373409	0.493242	0.112397
ENSG00000261335	12.0353	6.51883	6.45344	8.6374	13.6493	8.16838	2.8926	8.41123	8.23675	0.0119783	0.985443	1	AC005837.1	17	76671942	76673658	+	1717	antisense	uncharacterized LOC105274304 [Source:NCBI gene;Acc:105274304]	-	11	6	6	8	17	9	3	0.474025	0.256974	0.254554	0.340369	0.537314	0.32207	0.114164
ENSG00000280063	48.1411	55.4101	46.2496	62.6211	59.4145	49.0103	51.1027	53.1055	53.1758	-0.00453503	0.98546	0.997331	AC012676.5	16	4346694	4348648	-	1955	TEC	tec	-	44	51	43	58	74	54	53	1.66527	1.91836	1.60221	2.16726	2.05416	1.69717	1.77136
ENSG00000158482	1.09412	2.17294	4.30229	3.23902	2.40869	2.72279	2.8926	2.70209	2.6747	0.019406	0.985473	1	SNX29P1	16	21376648	21386064	+	1007	unprocessed_pseudogene	sorting nexin 29 pseudogene 1 [Source:HGNC Symbol;Acc:HGNC:31913]	-	1	2	4	3	3	3	3	0.0734767	0.146052	0.289354	0.217632	0.161675	0.18305	0.194657
ENSG00000280214	2.18823	5.43236	1.07557	4.3187	1.6058	5.44559	2.8926	3.25372	3.31466	-0.0183031	0.985482	1	AC027682.7	16	67550815	67552935	-	2121	TEC	TEC	-	2	5	1	4	2	6	3	0.0697699	0.173355	0.0343445	0.137768	0.0511728	0.173816	0.0924185
ENSG00000284308	12.0353	8.69178	2.15115	11.8764	5.62029	5.44559	15.4272	8.68865	8.83103	-0.0122636	0.985483	1	C2orf81	2	74414176	74421591	-	2995	protein_coding	chromosome 2 open reading frame 81 [Source:HGNC Symbol;Acc:HGNC:34350]	-	11	8	2	11	7	6	16	0.271753	0.196427	0.0486442	0.268303	0.126838	0.123093	0.349061
ENSG00000138738	101.753	106.474	114.011	102.569	94.742	104.374	119.561	106.202	106.226	0.0031394	0.985859	0.997651	PRDM5	4	120684919	120922870	-	9517	protein_coding	PR/SET domain 5 [Source:HGNC Symbol;Acc:HGNC:9349]	zf-C2H2	93	98	106	95	118	115	124	0.723039	0.75724	0.811342	0.729212	0.672871	0.742465	0.851334
ENSG00000144228	367.623	346.585	314.067	293.672	308.313	324.012	361.576	330.487	331.3	-0.0019738	0.98595	0.997651	SPOPL	2	138501801	138573547	+	6468	protein_coding	speckle type BTB/POZ protein like [Source:HGNC Symbol;Acc:HGNC:27934]	-	336	319	292	272	384	357	375	3.84369	3.62684	3.2886	3.07205	3.22189	3.39138	3.78826
ENSG00000064547	27.3529	35.8536	23.6626	38.8683	36.9333	14.5216	42.4249	31.4343	31.2933	0.00652928	0.985996	0.997651	LPAR2	19	19623668	19628930	-	2980	protein_coding	lysophosphatidic acid receptor 2 [Source:HGNC Symbol;Acc:HGNC:3168]	-	25	33	22	36	46	16	44	0.62073	0.814339	0.53778	0.882503	0.837706	0.3299	0.96475
ENSG00000131620	3.28235	3.25942	6.45344	8.6374	4.81739	3.63039	7.71361	5.40815	5.38713	0.013281	0.986391	1	ANO1	11	70078302	70189528	+	6021	protein_coding	anoctamin 1 [Source:HGNC Symbol;Acc:HGNC:21625]	-	3	3	6	8	6	4	8	0.0368665	0.0366404	0.0725907	0.0970625	0.0540795	0.0408197	0.086816
ENSG00000107959	1500.03	1396.12	1488.59	1499.67	1384.2	1596.46	1430.87	1471.1	1470.51	0.00106719	0.986525	0.998112	PITRM1	10	3137728	3172841	-	6979	protein_coding	pitrilysin metallopeptidase 1 [Source:HGNC Symbol;Acc:HGNC:17663]	-	1371	1285	1384	1389	1724	1759	1484	14.5353	13.54	14.4458	14.5392	13.4058	15.4864	13.8937
ENSG00000250038	6.56469	4.34589	1.07557	2.15935	2.40869	5.44559	2.8926	3.53638	3.5823	-0.0162856	0.986579	1	AC109588.1	4	28362279	28402864	-	1304	lincRNA	novel transcript	-	6	4	1	2	3	6	3	0.340449	0.225574	0.0558625	0.112042	0.124851	0.282717	0.150322
ENSG00000182195	537.211	546.495	509.822	527.961	570.861	520.054	496.564	530.372	529.159	0.00142945	0.986717	0.998187	LDOC1	X	141175745	141177125	-	1381	protein_coding	LDOC1, regulator of NFKB signaling [Source:HGNC Symbol;Acc:HGNC:6548]	-	491	503	474	489	711	573	515	26.3067	26.7844	25.0025	25.867	27.94	25.4941	24.3664
ENSG00000213906	29.5411	28.2483	22.587	32.3902	28.9043	31.7659	24.105	28.1917	28.2584	-0.00558824	0.986746	0.998187	LTB4R2	14	24305734	24312053	+	3233	protein_coding	leukotriene B4 receptor 2 [Source:HGNC Symbol;Acc:HGNC:19260]	-	27	26	21	30	36	35	25	0.617927	0.591392	0.473164	0.677869	0.604292	0.665182	0.505257
ENSG00000105642	1.09412	4.34589	1.07557	1.07967	0	0.907598	4.82101	1.89881	1.90953	0.0231571	0.98676	1	KCNN1	19	17951293	18000080	+	3981	protein_coding	potassium calcium-activated channel subfamily N member 1 [Source:HGNC Symbol;Acc:HGNC:6290]	-	1	4	1	1	0	1	5	0.018586	0.0738882	0.0182981	0.0183501	0	0.0154343	0.0820647
ENSG00000114316	695.857	767.049	729.238	793.561	721.003	740.6	777.146	746.426	746.25	0.00124326	0.986846	0.998215	USP4	3	49277831	49340712	-	6659	protein_coding	ubiquitin specific peptidase 4 [Source:HGNC Symbol;Acc:HGNC:12627]	-	636	706	678	735	898	816	806	7.06687	7.79656	7.41684	8.06322	7.31842	7.52939	7.90869
ENSG00000157617	423.423	320.509	400.113	364.93	361.304	384.822	387.609	377.244	377.912	-0.00176345	0.98692	0.998215	C2CD2	21	41885112	41953890	-	8602	protein_coding	C2 calcium dependent domain containing 2 [Source:HGNC Symbol;Acc:HGNC:1266]	-	387	295	372	338	450	424	402	3.32882	2.52191	3.15023	2.87043	2.83898	3.02862	3.05355
ENSG00000163251	17.5058	9.77825	11.8313	8.6374	15.2551	9.98358	10.6062	11.9382	11.9483	-0.00848884	0.98707	0.998237	FZD5	2	207762586	207769563	-	6708	protein_coding	frizzled class receptor 5 [Source:HGNC Symbol;Acc:HGNC:4043]	-	16	9	11	8	19	11	11	0.176484	0.0986636	0.119453	0.0871218	0.153713	0.100758	0.107147
ENSG00000241258	330.423	253.148	294.707	279.636	306.707	298.6	263.227	289.478	289.511	-0.00192866	0.987088	0.998237	CRCP	7	66114604	66154568	+	3540	protein_coding	CGRP receptor component [Source:HGNC Symbol;Acc:HGNC:17888]	-	302	233	274	259	382	329	273	6.31223	4.84016	5.63827	5.34474	5.85612	5.71046	5.03892
ENSG00000200361	12.0353	3.25942	5.37786	7.55772	7.22608	5.44559	8.67781	7.05757	7.11649	-0.0110817	0.987136	1	RF00019	3	106688678	106688779	+	102	misc_RNA		-	11	3	5	7	9	6	9	7.97942	2.16286	3.57082	5.01335	4.78842	3.61434	5.76528
ENSG00000260528	14.2235	29.3347	48.4008	21.5935	21.6783	35.3963	27.9618	28.3881	28.3455	0.00636815	0.987212	0.998284	FAM157C	16	90102271	90178344	+	4524	lincRNA	family with sequence similarity 157 member C [Source:HGNC Symbol;Acc:HGNC:34081]	-	13	27	45	20	27	39	29	0.212618	0.438883	0.724583	0.322952	0.323885	0.529688	0.418845
ENSG00000111834	2.18823	3.25942	4.30229	0	0.802898	4.53799	1.9284	2.43748	2.4231	0.0192625	0.987248	1	RSPH4A	6	116616479	116632985	+	2840	protein_coding	radial spoke head component 4A [Source:HGNC Symbol;Acc:HGNC:21558]	-	2	3	4	0	1	5	2	0.0521063	0.0776802	0.102598	0	0.0191087	0.108176	0.046014
ENSG00000276248	26.2588	27.1618	20.4359	20.5138	28.1014	19.9672	22.1766	23.5926	23.4151	0.0058852	0.987282	0.998284	AL442125.1	13	113527260	113530621	+	3362	sense_intronic	novel transcript, sense intronic to TMCO3	-	24	25	19	19	35	22	23	0.528193	0.546827	0.411675	0.412844	0.564963	0.402072	0.447001
ENSG00000263335	6.56469	2.17294	10.7557	3.23902	4.81739	0	12.5346	5.6831	5.784	-0.0144706	0.987294	1	AF001548.2	16	15726674	15732993	+	836	antisense	novel transcript, antisense to MYH11	-	6	2	10	3	6	0	13	0.531036	0.175926	0.871349	0.262147	0.389489	0	1.01605
ENSG00000239908	1.09412	1.08647	1.07557	1.07967	3.21159	0	0	1.08396	1.07053	-0.0278368	0.987512	1	RN7SL75P	9	100102559	100102839	+	281	misc_RNA	RNA, 7SL, cytoplasmic 75, pseudogene [Source:HGNC Symbol;Acc:HGNC:46091]	-	1	1	1	1	4	0	0	0.263313	0.261698	0.259234	0.25997	0.772509	0	0
ENSG00000144580	545.964	633.413	551.769	572.228	559.62	561.803	605.518	575.843	575.647	0.00132533	0.987529	0.998327	CNOT9	2	218568580	218597080	+	5289	protein_coding	CCR4-NOT transcription complex subunit 9 [Source:HGNC Symbol;Acc:HGNC:10445]	-	499	583	513	530	697	619	628	6.98081	8.10592	7.06549	7.32036	7.1517	7.1911	7.75826
ENSG00000163126	2.18823	5.43236	4.30229	3.23902	6.42319	1.8152	2.8926	3.79048	3.71033	0.0144714	0.987539	1	ANKRD23	2	96824526	96857934	-	4116	protein_coding	ankyrin repeat domain 23 [Source:HGNC Symbol;Acc:HGNC:24470]	-	2	5	4	3	8	2	3	0.0359529	0.089331	0.0707918	0.0532446	0.105479	0.0298561	0.0476238
ENSG00000224743	21.8823	22.8159	6.45344	6.47805	12.0435	12.7064	18.3198	14.4074	14.3566	0.00838323	0.987588	0.998327	TEX26-AS1	13	30881933	30933846	-	6510	antisense	TEX26 antisense RNA 1 [Source:HGNC Symbol;Acc:HGNC:42784]	-	20	21	6	6	15	14	19	0.227315	0.237217	0.067138	0.0673287	0.125043	0.132137	0.1907
ENSG00000245556	31.7294	46.7183	31.1916	35.6293	48.9768	27.2279	31.8186	36.3171	36.0078	0.0049634	0.987601	0.998327	SCAMP1-AS1	5	78342365	78360507	-	1792	lincRNA	SCAMP1 antisense RNA 1 [Source:HGNC Symbol;Acc:HGNC:50544]	-	29	43	29	33	61	30	33	1.1974	1.76457	1.17885	1.34526	1.84732	1.02864	1.20325
ENSG00000142409	239.611	221.64	269.969	225.652	287.438	206.932	222.731	239.218	239.033	-0.00213422	0.987618	0.998327	ZNF787	19	56087366	56121280	-	3671	protein_coding	zinc finger protein 787 [Source:HGNC Symbol;Acc:HGNC:26998]	zf-C2H2	219	204	251	209	358	228	231	4.41406	4.08652	4.98067	4.15903	5.29235	3.81618	4.11155
ENSG00000135913	99.5645	74.9666	59.1565	107.967	82.6985	86.2218	86.7781	85.4138	85.2328	0.00337787	0.987721	0.998357	USP37	2	218450251	218568361	-	9290	protein_coding	ubiquitin specific peptidase 37 [Source:HGNC Symbol;Acc:HGNC:20063]	-	91	69	55	100	103	95	90	0.724777	0.546186	0.431266	0.786347	0.601688	0.628328	0.633002
ENSG00000275395	3.28235	2.17294	3.22672	2.15935	2.40869	1.8152	3.85681	2.71034	2.69357	0.015924	0.987944	1	FCGBP	19	39863323	39934626	-	12961	protein_coding	Fc fragment of IgG binding protein [Source:HGNC Symbol;Acc:HGNC:13572]	-	3	2	3	2	3	2	4	0.0171262	0.0113475	0.0168609	0.0112725	0.0125612	0.00948135	0.0201651
ENSG00000276851	1.09412	2.17294	5.37786	0	0	4.53799	1.9284	2.16123	2.15546	0.0205204	0.988019	1	AC002401.4	17	50094065	50094647	+	583	lincRNA	novel transcript	-	1	2	5	0	0	5	2	0.126914	0.252272	0.624741	0	0	0.526963	0.224151
ENSG00000267886	3.28235	4.34589	1.07557	5.39837	3.21159	3.63039	3.85681	3.52555	3.56626	-0.0141271	0.988034	1	AC074135.1	19	23075201	23100361	+	967	lincRNA	zinc finger protein 730 [Source:NCBI gene;Acc:100129543]	-	3	4	1	5	4	4	4	0.229548	0.304187	0.0753307	0.377723	0.224483	0.254163	0.270279
ENSG00000259706	0	1.08647	2.15115	2.15935	4.01449	0	0	1.34924	1.33816	-0.0256624	0.988047	1	HSP90B2P	15	99257632	99260015	+	2384	processed_pseudogene	heat shock protein 90 beta family member 2, pseudogene [Source:HGNC Symbol;Acc:HGNC:12099]	-	0	1	2	2	5	0	0	0	0.0308462	0.0611114	0.0612849	0.113819	0	0
ENSG00000085788	800.893	788.779	777.639	764.41	745.893	823.191	779.075	782.93	782.72	0.0010622	0.988134	0.9987	DDHD2	8	38225218	38275558	+	10686	protein_coding	DDHD domain containing 2 [Source:HGNC Symbol;Acc:HGNC:29106]	-	732	726	723	708	929	907	808	5.06845	4.99608	4.92858	4.84003	4.71792	5.2152	4.94054
ENSG00000187689	0	4.34589	4.30229	6.47805	4.01449	4.53799	2.8926	3.78156	3.81503	-0.0142504	0.988156	1	AMTN	4	70518540	70532742	+	1037	protein_coding	amelotin [Source:HGNC Symbol;Acc:HGNC:33188]	-	0	4	4	6	5	5	3	0	0.283654	0.280983	0.422671	0.261662	0.296258	0.189026
ENSG00000066185	7.65881	1.08647	0	4.3187	1.6058	5.44559	2.8926	3.26599	3.31466	-0.0160211	0.988289	1	ZMYND12	1	42430329	42456267	-	2195	protein_coding	zinc finger MYND-type containing 12 [Source:HGNC Symbol;Acc:HGNC:21192]	-	7	1	0	4	2	6	3	0.235962	0.0335022	0	0.133124	0.0494476	0.167956	0.0893028
ENSG00000231327	1.09412	3.25942	1.07557	3.23902	0.802898	0.907598	4.82101	2.16703	2.17717	0.0181505	0.988335	1	LINC01816	2	70124036	70125317	-	662	lincRNA	long intergenic non-protein coding RNA 1816 [Source:HGNC Symbol;Acc:HGNC:52621]	-	1	3	1	3	1	1	5	0.111769	0.33325	0.110037	0.33105	0.081977	0.0928155	0.493504
ENSG00000155542	48.1411	43.4589	43.0229	39.948	61.8232	41.7495	26.0334	43.6427	43.202	0.00441054	0.988435	0.998772	SETD9	5	56909260	56925532	+	2711	protein_coding	SET domain containing 9 [Source:HGNC Symbol;Acc:HGNC:28508]	-	44	40	40	37	77	46	27	1.20089	1.08502	1.0748	0.997016	1.54138	1.04257	0.650748
ENSG00000175886	10.9412	5.43236	2.15115	12.9561	4.01449	10.8912	8.67781	7.87019	7.86116	0.0101045	0.988459	1	RPL7AP66	18	39334872	39335672	-	801	processed_pseudogene	ribosomal protein L7a pseudogene 66 [Source:HGNC Symbol;Acc:HGNC:35682]	-	10	5	2	12	5	12	9	0.923733	0.459034	0.181885	1.09441	0.338756	0.920507	0.734156
ENSG00000264635	2.18823	6.51883	7.52901	6.47805	8.83188	8.16838	0	5.67853	5.66675	-0.0123584	0.98848	1	AP001020.2	18	738058	739662	-	1605	sense_intronic	novel transcript, sense intronic toYES1	-	2	6	7	6	11	9	0	0.0922006	0.274906	0.317703	0.27309	0.371935	0.344545	0
ENSG00000139675	51.4234	55.4101	58.0809	36.7089	42.5536	53.5483	55.9237	50.4058	50.6752	-0.00378735	0.988512	0.998772	HNRNPA1L2	13	52642425	52643796	+	1372	protein_coding	heterogeneous nuclear ribonucleoprotein A1-like 2 [Source:HGNC Symbol;Acc:HGNC:27067]	-	47	51	54	34	53	59	58	2.53468	2.73353	2.86707	1.81032	2.09639	2.64226	2.76218
ENSG00000257496	1.09412	1.08647	3.22672	6.47805	1.6058	3.63039	3.85681	2.97134	3.031	-0.015234	0.988539	1	AC025031.1	12	46384233	46386991	-	562	lincRNA	novel transcript	-	1	1	3	6	2	4	4	0.131657	0.130849	0.388851	0.779911	0.193127	0.437323	0.465053
ENSG00000044459	123.635	137.982	123.691	120.924	108.391	127.064	144.63	126.558	126.695	0.00237539	0.988638	0.998772	CNTLN	9	17134982	17503923	+	11064	protein_coding	centlein [Source:HGNC Symbol;Acc:HGNC:23432]	-	113	127	115	112	135	140	150	0.755693	0.84411	0.757153	0.739496	0.662173	0.777489	0.885845
ENSG00000122873	169.588	158.625	167.789	118.764	149.339	170.628	141.738	153.692	153.902	-0.00228933	0.988649	0.998772	CISD1	10	58269058	58289586	+	2857	protein_coding	CDGSH iron sulfur domain 1 [Source:HGNC Symbol;Acc:HGNC:30880]	-	155	146	156	110	186	188	147	4.01421	3.75794	3.97752	2.81263	3.53307	4.04321	3.36191
ENSG00000106399	53.6117	78.226	88.197	57.2228	86.713	49.0103	72.3151	69.3143	69.3461	-0.00359844	0.98865	0.998772	RPA3	7	7636518	7718607	-	3232	protein_coding	replication protein A3 [Source:HGNC Symbol;Acc:HGNC:10291]	-	49	72	82	53	108	54	75	1.12177	1.63821	1.84817	1.19794	1.81344	1.0266	1.51624
ENSG00000071073	0	1.08647	1.07557	1.07967	2.40869	0	0	0.81043	0.802898	-0.0294041	0.988742	1	MGAT4A	2	98619106	98731126	-	9630	protein_coding	alpha-1,3-mannosyl-glycoprotein 4-beta-N-acetylglucosaminyltransferase A [Source:HGNC Symbol;Acc:HGNC:7047]	-	0	1	1	1	3	0	0	0	0.00763627	0.00756436	0.00758584	0.0169062	0	0
ENSG00000168038	60.1764	39.113	55.9298	58.3024	51.3855	58.0863	51.1027	53.3804	53.5248	-0.00355327	0.988746	0.998772	ULK4	3	41246599	41962430	-	6579	protein_coding	unc-51 like kinase 4 [Source:HGNC Symbol;Acc:HGNC:15784]	-	55	36	52	54	64	64	53	0.61856	0.402393	0.57576	0.599603	0.527922	0.597721	0.526374
ENSG00000169021	614.893	625.808	633.512	648.885	620.64	611.721	662.406	630.774	631.589	-0.00108703	0.988747	0.998772	UQCRFS1	19	29205321	29213541	-	3475	protein_coding	ubiquinol-cytochrome c reductase, Rieske iron-sulfur polypeptide 1 [Source:HGNC Symbol;Acc:HGNC:12587]	-	562	576	589	601	773	674	687	11.9663	12.1892	12.3469	12.6343	12.0719	11.9175	12.9176
ENSG00000165959	5.47058	4.34589	5.37786	14.0358	8.02898	7.26078	6.74941	7.30753	7.34639	-0.00955711	0.988761	1	CLMN	14	95181940	95319906	-	15701	protein_coding	calmin [Source:HGNC Symbol;Acc:HGNC:19972]	-	5	4	5	13	10	8	7	0.0235625	0.0187344	0.0231975	0.0604848	0.0345639	0.031307	0.0291306
ENSG00000258289	586.446	599.733	622.757	551.714	549.182	600.83	623.838	590.162	591.284	-0.00117196	0.988814	0.998772	CHURC1	14	64914361	64944591	+	5404	protein_coding	churchill domain containing 1 [Source:HGNC Symbol;Acc:HGNC:20099]	-	536	552	579	511	684	662	647	7.33886	7.51158	7.80479	6.90773	6.86895	7.52699	7.82289
ENSG00000276182	6.56469	8.69178	5.37786	4.3187	6.42319	6.35319	5.78521	6.23826	6.18719	0.00980541	0.988871	1	AL163051.2	14	96537170	96537904	+	735	sense_intronic	novel transcript, sense intronic to PAPOLA	-	6	8	5	4	8	7	6	0.604008	0.800406	0.495543	0.39756	0.59068	0.58518	0.533387
ENSG00000196502	76.5881	77.1395	77.4412	63.7008	73.8666	74.423	73.2793	73.7174	73.8563	-0.00288826	0.9889	0.998772	SULT1A1	16	28605196	28623625	-	8909	protein_coding	sulfotransferase family 1A member 1 [Source:HGNC Symbol;Acc:HGNC:11453]	-	70	71	72	59	92	82	76	0.581364	0.586053	0.588711	0.483786	0.560414	0.56554	0.557395
ENSG00000155066	4.37646	7.6053	10.7557	4.3187	8.02898	8.16838	3.85681	6.76405	6.68472	0.00976314	0.988909	1	PROM2	2	95274453	95291308	+	6063	protein_coding	prominin 2 [Source:HGNC Symbol;Acc:HGNC:20685]	-	4	7	10	4	10	9	4	0.0488148	0.084902	0.120146	0.0481951	0.0895081	0.0912081	0.0431073
ENSG00000144031	7.65881	2.17294	9.68016	4.3187	5.62029	6.35319	5.78521	5.95765	5.91956	0.0103705	0.988922	1	ANKRD53	2	70978380	70985499	+	2526	protein_coding	ankyrin repeat domain 53 [Source:HGNC Symbol;Acc:HGNC:25691]	-	7	2	9	4	7	7	6	0.205042	0.0582243	0.259542	0.11568	0.150388	0.170272	0.155202
ENSG00000178031	399.352	421.551	415.171	452.384	422.325	410.234	432.926	422.115	421.828	0.00128174	0.988939	0.998772	ADAMTSL1	9	17906563	18910950	+	13652	protein_coding	ADAMTS like 1 [Source:HGNC Symbol;Acc:HGNC:14632]	-	365	388	386	419	526	452	449	1.97822	2.08998	2.05963	2.24206	2.09093	2.03433	2.14896
ENSG00000277938	9.84704	1.08647	3.22672	5.39837	0.802898	9.98358	3.85681	4.88965	4.88109	0.0126412	0.989126	1	AL035252.3	20	25229150	25231933	+	2784	lincRNA	novel transcript	-	9	1	3	5	1	11	4	0.239195	0.0264143	0.0784965	0.131199	0.0194931	0.242774	0.0938792
ENSG00000015171	1250.57	1260.31	1302.52	1289.13	1258.14	1330.54	1236.11	1275.63	1274.93	0.000802966	0.989131	0.998825	ZMYND11	10	134465	254637	+	5300	protein_coding	zinc finger MYND-type containing 11 [Source:HGNC Symbol;Acc:HGNC:16966]	-	1143	1160	1211	1194	1567	1466	1282	15.9569	16.0949	16.6443	16.4573	16.0451	16.9956	15.8049
ENSG00000114383	249.458	227.073	255.986	248.325	268.971	237.791	228.516	245.211	245.092	-0.00163775	0.98916	0.998825	TUSC2	3	50320027	50328251	-	2406	protein_coding	tumor suppressor 2, mitochondrial calcium regulator [Source:HGNC Symbol;Acc:HGNC:17034]	-	228	209	238	230	335	262	237	7.01162	6.3879	7.20576	6.98333	7.55612	6.69089	6.43622
ENSG00000188958	12.0353	9.77825	9.68016	9.71707	9.63478	11.7988	9.64201	10.3027	10.3585	-0.00737361	0.98916	1	UTS2B	3	191267168	191330536	-	3850	protein_coding	urotensin 2B [Source:HGNC Symbol;Acc:HGNC:30894]	-	11	9	9	9	12	13	10	0.211403	0.171905	0.170286	0.17077	0.169149	0.207473	0.169714
ENSG00000188612	946.41	875.696	913.161	967.389	873.553	1021.05	885.137	925.664	926.579	-0.00100777	0.989211	0.998825	SUMO2	17	75165586	75182983	-	3372	protein_coding	small ubiquitin-like modifier 2 [Source:HGNC Symbol;Acc:HGNC:11125]	-	865	806	849	896	1088	1125	918	18.9805	17.5774	18.3408	19.4111	17.5102	20.4995	17.7883
ENSG00000198673	2.18823	1.08647	1.07557	4.3187	0	3.63039	2.8926	2.16724	2.17433	0.0171798	0.989259	1	FAM19A2	12	61708259	62279150	-	9255	protein_coding	family with sequence similarity 19 member A2, C-C motif chemokine like [Source:HGNC Symbol;Acc:HGNC:21589]	-	2	1	1	4	0	4	3	0.0159894	0.00794568	0.00787085	0.0315728	0	0.026556	0.0211799
ENSG00000277363	1.09412	0	0	0	0	0	0.964201	0.273529	0.3214	0.0455642	0.989342	1	SRCIN1	17	38530016	38605930	-	11658	protein_coding	SRC kinase signaling inhibitor 1 [Source:HGNC Symbol;Acc:HGNC:29506]	-	1	0	0	0	0	0	1	0.0063468	0	0	0	0	0	0.00560473
ENSG00000140600	1.09412	0	0	0	0	0	0.964201	0.273529	0.3214	0.0455642	0.989342	1	SH3GL3	15	83447228	83618743	+	3363	protein_coding	SH3 domain containing GRB2 like 3, endophilin A3 [Source:HGNC Symbol;Acc:HGNC:10832]	-	1	0	0	0	0	0	1	0.0220015	0	0	0	0	0	0.019429
ENSG00000275340	1.09412	0	0	0	0	0	0.964201	0.273529	0.3214	0.0455642	0.989342	1	FGD5P1	3	13933056	13937477	+	3869	transcribed_unprocessed_pseudogene	FYVE, RhoGEF and PH domain containing 5 pseudogene 1 [Source:HGNC Symbol;Acc:HGNC:44498]	-	1	0	0	0	0	0	1	0.0191241	0	0	0	0	0	0.0168881
ENSG00000138152	1.09412	0	0	0	0	0	0.964201	0.273529	0.3214	0.0455642	0.989342	1	BTBD16	10	122271306	122338162	+	2406	protein_coding	BTB domain containing 16 [Source:HGNC Symbol;Acc:HGNC:26340]	-	1	0	0	0	0	0	1	0.0307527	0	0	0	0	0	0.0271571
ENSG00000258691	1.09412	0	0	0	0	0	0.964201	0.273529	0.3214	0.0455642	0.989342	1	AL355102.2	14	96204844	96263929	+	855	protein_coding	novel protein	-	1	0	0	0	0	0	1	0.0865392	0	0	0	0	0	0.0764209
ENSG00000266980	1.09412	0	0	0	0	0	0.964201	0.273529	0.3214	0.0455642	0.989342	1	AC087289.1	17	75818815	75820055	-	890	antisense	novel transcript, antisense to UNK	-	1	0	0	0	0	0	1	0.0831359	0	0	0	0	0	0.0734156
ENSG00000135248	1.09412	0	0	0	0	0	0.964201	0.273529	0.3214	0.0455642	0.989342	1	FAM71F1	7	128709061	128731743	+	2521	protein_coding	family with sequence similarity 71 member F1 [Source:HGNC Symbol;Acc:HGNC:30704]	-	1	0	0	0	0	0	1	0.0293499	0	0	0	0	0	0.0259182
ENSG00000101850	1.09412	0	0	0	0	0	0.964201	0.273529	0.3214	0.0455642	0.989342	1	GPR143	X	9725346	9786297	-	2486	protein_coding	G protein-coupled receptor 143 [Source:HGNC Symbol;Acc:HGNC:20145]	-	1	0	0	0	0	0	1	0.0297631	0	0	0	0	0	0.0262831
ENSG00000184956	1.09412	0	0	0	0	0	0.964201	0.273529	0.3214	0.0455642	0.989342	1	MUC6	11	1012821	1036706	-	8428	protein_coding	mucin 6, oligomeric mucus/gel-forming [Source:HGNC Symbol;Acc:HGNC:7517]	-	1	0	0	0	0	0	1	0.00877919	0	0	0	0	0	0.00775272
ENSG00000110887	1.09412	0	0	0	0	0	0.964201	0.273529	0.3214	0.0455642	0.989342	1	DAO	12	108858932	108901043	+	3883	protein_coding	D-amino acid oxidase [Source:HGNC Symbol;Acc:HGNC:2671]	-	1	0	0	0	0	0	1	0.0190551	0	0	0	0	0	0.0168272
ENSG00000280304	1.09412	0	0	0	0	0	0.964201	0.273529	0.3214	0.0455642	0.989342	1	AC104260.2	15	95280753	95284249	-	3497	TEC	TEC	-	1	0	0	0	0	0	1	0.0211584	0	0	0	0	0	0.0186846
ENSG00000273712	1.09412	0	0	0	0	0	0.964201	0.273529	0.3214	0.0455642	0.989342	1	AL021997.2	6	28315613	28315883	-	271	processed_pseudogene	zinc finger and SCAN domain containing 16 (ZSCAN16) pseudogene	-	1	0	0	0	0	0	1	0.273029	0	0	0	0	0	0.241107
ENSG00000268836	1.09412	0	0	0	0	0	0.964201	0.273529	0.3214	0.0455642	0.989342	1	Z69706.1	16	185748	186294	-	547	lincRNA	novel transcript	-	1	0	0	0	0	0	1	0.135267	0	0	0	0	0	0.119451
ENSG00000276054	1.09412	0	0	0	0	0	0.964201	0.273529	0.3214	0.0455642	0.989342	1	AC243654.3	17	37386886	37387926	+	735	sense_intronic	novel transcript, sense intronic to C17orf78	-	1	0	0	0	0	0	1	0.100668	0	0	0	0	0	0.0888978
ENSG00000243137	1.09412	0	0	0	0	0	0.964201	0.273529	0.3214	0.0455642	0.989342	1	PSG4	19	43192702	43207299	-	6274	protein_coding	pregnancy specific beta-1-glycoprotein 4 [Source:HGNC Symbol;Acc:HGNC:9521]	-	1	0	0	0	0	0	1	0.0117933	0	0	0	0	0	0.0104144
ENSG00000235527	1.09412	0	0	0	0	0	0.964201	0.273529	0.3214	0.0455642	0.989342	1	HIPK1-AS1	1	113924000	113929492	-	3087	antisense	HIPK1 antisense RNA 1 [Source:HGNC Symbol;Acc:HGNC:50576]	-	1	0	0	0	0	0	1	0.0239686	0	0	0	0	0	0.0211661
ENSG00000226986	1.09412	0	0	0	0	0	0.964201	0.273529	0.3214	0.0455642	0.989342	1	AC092017.1	1	211207239	211207897	+	659	processed_pseudogene	pseudogene similar to px19-like protein (PX19)	-	1	0	0	0	0	0	1	0.112278	0	0	0	0	0	0.0991501
ENSG00000138823	1.09412	0	0	0	0	0	0.964201	0.273529	0.3214	0.0455642	0.989342	1	MTTP	4	99563761	99623999	+	5398	protein_coding	microsomal triglyceride transfer protein [Source:HGNC Symbol;Acc:HGNC:7467]	-	1	0	0	0	0	0	1	0.0137071	0	0	0	0	0	0.0121045
ENSG00000238205	1.09412	0	0	0	0	0	0.964201	0.273529	0.3214	0.0455642	0.989342	1	MPC1L	X	40623566	40624136	+	571	protein_coding	mitochondrial pyruvate carrier 1 like [Source:HGNC Symbol;Acc:HGNC:44205]	-	1	0	0	0	0	0	1	0.129581	0	0	0	0	0	0.114431
ENSG00000120457	1.09412	0	0	0	0	0	0.964201	0.273529	0.3214	0.0455642	0.989342	1	KCNJ5	11	128891356	128921035	+	6109	protein_coding	potassium voltage-gated channel subfamily J member 5 [Source:HGNC Symbol;Acc:HGNC:6266]	-	1	0	0	0	0	0	1	0.0121118	0	0	0	0	0	0.0106957
ENSG00000214946	1.09412	0	0	0	0	0	0.964201	0.273529	0.3214	0.0455642	0.989342	1	TBC1D26	17	15732247	15749192	+	5699	protein_coding	TBC1 domain family member 26 [Source:HGNC Symbol;Acc:HGNC:28745]	-	1	0	0	0	0	0	1	0.0129832	0	0	0	0	0	0.0114652
ENSG00000226650	1.09412	0	0	0	0	0	0.964201	0.273529	0.3214	0.0455642	0.989342	1	KIF4B	5	155013755	155018132	+	4378	protein_coding	kinesin family member 4B [Source:HGNC Symbol;Acc:HGNC:6322]	-	1	0	0	0	0	0	1	0.0169006	0	0	0	0	0	0.0149246
ENSG00000213684	1.09412	0	0	0	0	0	0.964201	0.273529	0.3214	0.0455642	0.989342	1	LDHBP2	X	76334841	76335845	-	1005	processed_pseudogene	lactate dehydrogenase B pseudogene 2 [Source:HGNC Symbol;Acc:HGNC:6543]	-	1	0	0	0	0	0	1	0.0736229	0	0	0	0	0	0.0650148
ENSG00000268089	1.09412	0	0	0	0	0	0.964201	0.273529	0.3214	0.0455642	0.989342	1	GABRQ	X	152638183	152657534	+	6172	protein_coding	gamma-aminobutyric acid type A receptor theta subunit [Source:HGNC Symbol;Acc:HGNC:14454]	-	1	0	0	0	0	0	1	0.0119882	0	0	0	0	0	0.0105865
ENSG00000277942	1.09412	0	0	0	0	0	0.964201	0.273529	0.3214	0.0455642	0.989342	1	MIR8075	13	113262920	113262999	+	80	miRNA	microRNA 8075 [Source:HGNC Symbol;Acc:HGNC:50172]	-	1	0	0	0	0	0	1	0.924887	0	0	0	0	0	0.816749
ENSG00000006047	1.09412	0	0	0	0	0	0.964201	0.273529	0.3214	0.0455642	0.989342	1	YBX2	17	7288252	7294615	-	4618	protein_coding	Y-box binding protein 2 [Source:HGNC Symbol;Acc:HGNC:17948]	CSD	1	0	0	0	0	0	1	0.0160223	0	0	0	0	0	0.014149
ENSG00000127530	1.09412	0	0	0	0	0	0.964201	0.273529	0.3214	0.0455642	0.989342	1	OR7C1	19	14789260	14835376	-	11931	protein_coding	olfactory receptor family 7 subfamily C member 1 [Source:HGNC Symbol;Acc:HGNC:8373]	-	1	0	0	0	0	0	1	0.00620157	0	0	0	0	0	0.00547648
ENSG00000205364	0	1.08647	0	0	0	0	0.964201	0.271618	0.3214	0.0455642	0.989357	1	MT1M	16	56632233	56633986	+	942	protein_coding	metallothionein 1M [Source:HGNC Symbol;Acc:HGNC:14296]	-	0	1	0	0	0	0	1	0	0.078065	0	0	0	0	0.0693629
ENSG00000236498	0	1.08647	0	0	0	0	0.964201	0.271618	0.3214	0.0455642	0.989357	1	AC107081.2	2	61868432	61886082	+	802	antisense	novel transcript	-	0	1	0	0	0	0	1	0	0.0916924	0	0	0	0	0.0814712
ENSG00000271734	0	1.08647	0	0	0	0	0.964201	0.271618	0.3214	0.0455642	0.989357	1	Z98200.1	6	108030249	108030718	-	470	lincRNA	novel transcript	-	0	1	0	0	0	0	1	0	0.156462	0	0	0	0	0.139021
ENSG00000214559	0	1.08647	0	0	0	0	0.964201	0.271618	0.3214	0.0455642	0.989357	1	AC019077.1	4	98251688	98261630	-	397	antisense	novel transcript	-	0	1	0	0	0	0	1	0	0.185232	0	0	0	0	0.164584
ENSG00000268401	0	1.08647	0	0	0	0	0.964201	0.271618	0.3214	0.0455642	0.989357	1	AC007785.3	19	46027654	46030161	+	775	lincRNA	uncharacterized LOC105372421 [Source:NCBI gene;Acc:105372421]	-	0	1	0	0	0	0	1	0	0.0948868	0	0	0	0	0.0843095
ENSG00000235821	0	1.08647	0	0	0	0	0.964201	0.271618	0.3214	0.0455642	0.989357	1	IFITM4P	6	29750729	29751148	-	420	processed_pseudogene	interferon induced transmembrane protein 4 pseudogene [Source:HGNC Symbol;Acc:HGNC:21669]	-	0	1	0	0	0	0	1	0	0.175089	0	0	0	0	0.155571
ENSG00000261003	0	1.08647	0	0	0	0	0.964201	0.271618	0.3214	0.0455642	0.989357	1	AL008628.1	6	170414139	170419325	+	5187	sense_overlapping	novel transcript, overlapping to FAM120B	-	0	1	0	0	0	0	1	0	0.0141772	0	0	0	0	0.0125969
ENSG00000254101	0	1.08647	0	0	0	0	0.964201	0.271618	0.3214	0.0455642	0.989357	1	LINC02055	8	135859369	137092183	+	14681	lincRNA	long intergenic non-protein coding RNA 2055 [Source:HGNC Symbol;Acc:HGNC:52895]	-	0	1	0	0	0	0	1	0	0.00500901	0	0	0	0	0.00445064
ENSG00000272808	0	1.08647	0	0	0	0	0.964201	0.271618	0.3214	0.0455642	0.989357	1	AC015712.6	15	100849831	100876836	+	8164	processed_transcript	novel transcript	-	0	1	0	0	0	0	1	0	0.00900751	0	0	0	0	0.00800342
ENSG00000200403	0	1.08647	0	0	0	0	0.964201	0.271618	0.3214	0.0455642	0.989357	1	RNU6-1099P	1	19305076	19305182	-	107	snRNA	RNA, U6 small nuclear 1099, pseudogene [Source:HGNC Symbol;Acc:HGNC:48062]	-	0	1	0	0	0	0	1	0	0.687264	0	0	0	0	0.610653
ENSG00000260459	0	1.08647	0	0	0	0	0.964201	0.271618	0.3214	0.0455642	0.989357	1	FTLP14	16	68822587	68823070	+	484	processed_pseudogene	ferritin light chain pseudogene 14 [Source:HGNC Symbol;Acc:HGNC:37964]	-	0	1	0	0	0	0	1	0	0.151937	0	0	0	0	0.135
ENSG00000276282	0	1.08647	0	0	0	0	0.964201	0.271618	0.3214	0.0455642	0.989357	1	AC022960.2	18	31895745	31896410	-	666	sense_intronic	novel transcript, sense intronic to TRAPPC8	-	0	1	0	0	0	0	1	0	0.110416	0	0	0	0	0.0981079
ENSG00000159224	0	1.08647	0	0	0	0	0.964201	0.271618	0.3214	0.0455642	0.989357	1	GIP	17	48958554	48968596	-	716	protein_coding	gastric inhibitory polypeptide [Source:HGNC Symbol;Acc:HGNC:4270]	-	0	1	0	0	0	0	1	0	0.102706	0	0	0	0	0.0912568
ENSG00000227436	0	1.08647	0	0	0	0	0.964201	0.271618	0.3214	0.0455642	0.989357	1	FCF1P1	7	23619333	23622826	+	571	processed_pseudogene	FCF1 pseudogene 1 [Source:HGNC Symbol;Acc:HGNC:44613]	-	0	1	0	0	0	0	1	0	0.128787	0	0	0	0	0.114431
ENSG00000262061	0	1.08647	0	0	0	0	0.964201	0.271618	0.3214	0.0455642	0.989357	1	AC129507.1	17	331205	333488	+	2284	processed_transcript	uncharacterized LOC100506388 [Source:NCBI gene;Acc:100506388]	-	0	1	0	0	0	0	1	0	0.0321967	0	0	0	0	0.0286077
ENSG00000279862	0	1.08647	0	0	0	0	0.964201	0.271618	0.3214	0.0455642	0.989357	1	AC092964.1	3	172301654	172303052	-	1399	TEC	novel transcript	-	0	1	0	0	0	0	1	0	0.0525642	0	0	0	0	0.0467047
ENSG00000200917	0	1.08647	0	0	0	0	0.964201	0.271618	0.3214	0.0455642	0.989357	1	RNU6-553P	4	105406997	105407092	+	96	snRNA	RNA, U6 small nuclear 553, pseudogene [Source:HGNC Symbol;Acc:HGNC:47516]	-	0	1	0	0	0	0	1	0	0.766013	0	0	0	0	0.680624
ENSG00000249096	0	1.08647	0	0	0	0	0.964201	0.271618	0.3214	0.0455642	0.989357	1	LINC02362	4	184365183	184382306	-	2767	lincRNA	long intergenic non-protein coding RNA 2362 [Source:HGNC Symbol;Acc:HGNC:53284]	-	0	1	0	0	0	0	1	0	0.0265765	0	0	0	0	0.023614
ENSG00000259868	0	1.08647	0	0	0	0	0.964201	0.271618	0.3214	0.0455642	0.989357	1	AL163952.1	14	55896547	55962970	+	1516	processed_transcript	novel transcript	-	0	1	0	0	0	0	1	0	0.0485074	0	0	0	0	0.0431002
ENSG00000253081	0	1.08647	0	0	0	0	0.964201	0.271618	0.3214	0.0455642	0.989357	1	RNU4ATAC17P	3	8364529	8364648	-	120	snRNA	RNA, U4atac small nuclear 17, pseudogene [Source:HGNC Symbol;Acc:HGNC:46903]	-	0	1	0	0	0	0	1	0	0.612811	0	0	0	0	0.544499
ENSG00000248564	0	1.08647	0	0	0	0	0.964201	0.271618	0.3214	0.0455642	0.989357	1	AC079140.1	4	338097	338583	-	487	processed_pseudogene	novel pseudogene	-	0	1	0	0	0	0	1	0	0.151001	0	0	0	0	0.134168
ENSG00000124701	0	1.08647	0	0	0	0	0.964201	0.271618	0.3214	0.0455642	0.989357	1	APOBEC2	6	41053304	41064511	+	1151	protein_coding	apolipoprotein B mRNA editing enzyme catalytic subunit 2 [Source:HGNC Symbol;Acc:HGNC:605]	-	0	1	0	0	0	0	1	0	0.0638899	0	0	0	0	0.0567679
ENSG00000070601	0	1.08647	0	0	0	0	0.964201	0.271618	0.3214	0.0455642	0.989357	1	FRMPD1	9	37651000	37746904	+	5867	protein_coding	FERM and PDZ domain containing 1 [Source:HGNC Symbol;Acc:HGNC:29159]	-	0	1	0	0	0	0	1	0	0.012534	0	0	0	0	0.0111368
ENSG00000257818	0	1.08647	0	0	0	0	0.964201	0.271618	0.3214	0.0455642	0.989357	1	C1GALT1P1	12	69284397	69285485	+	1089	processed_pseudogene	core 1 synthase, glycoprotein-N-acetylgalactosamine 3-beta-galactosyltransferase 1 pseudogene 1 [Source:HGNC Symbol;Acc:HGNC:51614]	-	0	1	0	0	0	0	1	0	0.0675273	0	0	0	0	0.0599999
ENSG00000259256	0	1.08647	0	0	0	0	0.964201	0.271618	0.3214	0.0455642	0.989357	1	LINC01895	18	3347776	3350559	-	404	lincRNA	long intergenic non-protein coding RNA 1895 [Source:HGNC Symbol;Acc:HGNC:52714]	-	0	1	0	0	0	0	1	0	0.182023	0	0	0	0	0.161732
ENSG00000172554	0	1.08647	0	0	0	0	0.964201	0.271618	0.3214	0.0455642	0.989357	1	SNTG2	2	950868	1367613	+	4469	protein_coding	syntrophin gamma 2 [Source:HGNC Symbol;Acc:HGNC:13741]	-	0	1	0	0	0	0	1	0	0.016455	0	0	0	0	0.0146207
ENSG00000237136	0	1.08647	0	0	0	0	0.964201	0.271618	0.3214	0.0455642	0.989357	1	C4orf51	4	145680115	145771032	+	1122	protein_coding	chromosome 4 open reading frame 51 [Source:HGNC Symbol;Acc:HGNC:37264]	-	0	1	0	0	0	0	1	0	0.0655412	0	0	0	0	0.0582352
ENSG00000208004	0	1.08647	0	0	0	0	0.964201	0.271618	0.3214	0.0455642	0.989357	1	MIR323B	14	101056219	101056300	+	82	miRNA	microRNA 323b [Source:HGNC Symbol;Acc:HGNC:38349]	-	0	1	0	0	0	0	1	0	0.896796	0	0	0	0	0.796828
ENSG00000262943	0	1.08647	0	0	0	0	0.964201	0.271618	0.3214	0.0455642	0.989357	1	ALOX12P2	17	6853861	6954107	+	5655	transcribed_unprocessed_pseudogene	arachidonate 12-lipoxygenase pseudogene 2 [Source:HGNC Symbol;Acc:HGNC:432]	-	0	1	0	0	0	0	1	0	0.0130039	0	0	0	0	0.0115544
ENSG00000262623	0	1.08647	0	0	0	0	0.964201	0.271618	0.3214	0.0455642	0.989357	1	AC004584.2	17	56951664	56952404	+	410	processed_pseudogene	ribosomal protein S15a (RPS15A) pseudogene	-	0	1	0	0	0	0	1	0	0.179359	0	0	0	0	0.159366
ENSG00000235271	0	1.08647	0	0	0	0	0.964201	0.271618	0.3214	0.0455642	0.989357	1	LINC01422	22	26903292	26920611	+	744	lincRNA	long intergenic non-protein coding RNA 1422 [Source:NCBI gene;Acc:101929539]	-	0	1	0	0	0	0	1	0	0.0988404	0	0	0	0	0.0878224
ENSG00000073067	0	0	0	1.07967	0	0	0.964201	0.269919	0.3214	0.0455643	0.98937	1	CYP2W1	7	983199	989640	+	2773	protein_coding	cytochrome P450 family 2 subfamily W member 1 [Source:HGNC Symbol;Acc:HGNC:20243]	-	0	0	0	1	0	0	1	0	0	0	0.0263439	0	0	0.0235629
ENSG00000279581	0	0	0	1.07967	0	0	0.964201	0.269919	0.3214	0.0455643	0.98937	1	AC073862.2	12	130980667	130981367	-	701	TEC	novel transcript	-	0	0	0	1	0	0	1	0	0	0	0.104211	0	0	0.0932095
ENSG00000229728	0	0	0	1.07967	0	0	0.964201	0.269919	0.3214	0.0455643	0.98937	1	AL136531.1	20	1361622	1362585	+	480	antisense	novel transcript	-	0	0	0	1	0	0	1	0	0	0	0.152191	0	0	0.136125
ENSG00000242052	0	0	0	1.07967	0	0	0.964201	0.269919	0.3214	0.0455643	0.98937	1	RPL10P7	3	119635526	119636150	-	625	processed_pseudogene	ribosomal protein L10 pseudogene 7 [Source:HGNC Symbol;Acc:HGNC:35974]	-	0	0	0	1	0	0	1	0	0	0	0.116883	0	0	0.104544
ENSG00000124678	0	0	0	1.07967	0	0	0.964201	0.269919	0.3214	0.0455643	0.98937	1	TCP11	6	35118071	35148610	-	3306	protein_coding	t-complex 11 [Source:HGNC Symbol;Acc:HGNC:11658]	-	0	0	0	1	0	0	1	0	0	0	0.0220967	0	0	0.019764
ENSG00000254539	0	0	0	1.07967	0	0	0.964201	0.269919	0.3214	0.0455643	0.98937	1	AC239804.1	1	149048576	149051273	+	869	lincRNA	novel transcript	-	0	0	0	1	0	0	1	0	0	0	0.084064	0	0	0.0751897
ENSG00000165606	0	0	0	1.07967	0	0	0.964201	0.269919	0.3214	0.0455643	0.98937	1	DRGX	10	49364181	49396016	-	2890	protein_coding	dorsal root ganglia homeobox [Source:HGNC Symbol;Acc:HGNC:21536]	Homeobox	0	0	0	1	0	0	1	0	0	0	0.0252774	0	0	0.022609
ENSG00000259563	0	0	0	1.07967	0	0	0.964201	0.269919	0.3214	0.0455643	0.98937	1	AC025430.1	15	44516650	44517483	-	498	antisense	novel transcript, antisense to CTDSPL2	-	0	0	0	1	0	0	1	0	0	0	0.14669	0	0	0.131205
ENSG00000279381	0	0	0	1.07967	0	0	0.964201	0.269919	0.3214	0.0455643	0.98937	1	CR392039.1	21	9088188	9088391	+	204	processed_pseudogene	ankyrin repeat domain 20 family, member A2 (ANKRD20A2) pseudogene	-	0	0	0	1	0	0	1	0	0	0	0.358096	0	0	0.320294
ENSG00000243795	0	0	0	1.07967	0	0	0.964201	0.269919	0.3214	0.0455643	0.98937	1	LINC02044	3	113142350	113167819	-	2502	lincRNA	long intergenic non-protein coding RNA 2044 [Source:HGNC Symbol;Acc:HGNC:52884]	-	0	0	0	1	0	0	1	0	0	0	0.0291973	0	0	0.0261151
ENSG00000186714	0	0	0	1.07967	0	0	0.964201	0.269919	0.3214	0.0455643	0.98937	1	CCDC73	11	32602246	32794658	-	7875	protein_coding	coiled-coil domain containing 73 [Source:HGNC Symbol;Acc:HGNC:23261]	-	0	0	0	1	0	0	1	0	0	0	0.0092764	0	0	0.00829713
ENSG00000177197	0	0	0	1.07967	0	0	0.964201	0.269919	0.3214	0.0455643	0.98937	1	PCNPP5	13	48328084	48328564	-	481	processed_pseudogene	PEST containing nuclear protein pseudogene 5 [Source:HGNC Symbol;Acc:HGNC:41977]	-	0	0	0	1	0	0	1	0	0	0	0.151875	0	0	0.135842
ENSG00000126861	0	0	0	1.07967	0	0	0.964201	0.269919	0.3214	0.0455643	0.98937	1	OMG	17	31272013	31297539	-	3837	protein_coding	oligodendrocyte myelin glycoprotein [Source:HGNC Symbol;Acc:HGNC:8135]	-	0	0	0	1	0	0	1	0	0	0	0.0190387	0	0	0.0170289
ENSG00000187242	0	0	0	1.07967	0	0	0.964201	0.269919	0.3214	0.0455643	0.98937	1	KRT12	17	40860943	40867224	-	2878	protein_coding	keratin 12 [Source:HGNC Symbol;Acc:HGNC:6414]	-	0	0	0	1	0	0	1	0	0	0	0.0253828	0	0	0.0227032
ENSG00000272583	0	0	0	1.07967	0	0	0.964201	0.269919	0.3214	0.0455643	0.98937	1	AL592494.3	1	121518366	121518829	-	464	lincRNA	novel transcript	-	0	0	0	1	0	0	1	0	0	0	0.157439	0	0	0.140819
ENSG00000227331	0	0	0	1.07967	0	0	0.964201	0.269919	0.3214	0.0455643	0.98937	1	AC005042.1	2	158548425	158549224	+	800	processed_pseudogene	ribosomal protein L7a (RPL7A) pseudogene	-	0	0	0	1	0	0	1	0	0	0	0.0913146	0	0	0.0816749
ENSG00000274629	0	0	0	1.07967	0	0	0.964201	0.269919	0.3214	0.0455643	0.98937	1	AC073052.2	2	224464682	224474500	+	1016	antisense	novel transcript, antisense to CUL3	-	0	0	0	1	0	0	1	0	0	0	0.0719012	0	0	0.0643109
ENSG00000248537	0	0	0	1.07967	0	0	0.964201	0.269919	0.3214	0.0455643	0.98937	1	AC091906.1	5	9363275	9422481	+	391	antisense	novel transcript	-	0	0	0	1	0	0	1	0	0	0	0.186833	0	0	0.16711
ENSG00000124507	0	0	0	1.07967	0	0	0.964201	0.269919	0.3214	0.0455643	0.98937	1	PACSIN1	6	34466061	34535231	+	4807	protein_coding	protein kinase C and casein kinase substrate in neurons 1 [Source:HGNC Symbol;Acc:HGNC:8570]	-	0	0	0	1	0	0	1	0	0	0	0.0151969	0	0	0.0135927
ENSG00000167332	0	0	0	1.07967	0	0	0.964201	0.269919	0.3214	0.0455643	0.98937	1	OR51E2	11	4680171	4697854	-	2907	protein_coding	olfactory receptor family 51 subfamily E member 2 [Source:HGNC Symbol;Acc:HGNC:15195]	-	0	0	0	1	0	0	1	0	0	0	0.0251296	0	0	0.0224767
ENSG00000216031	0	0	0	1.07967	0	0	0.964201	0.269919	0.3214	0.0455643	0.98937	1	MIR298	20	58818226	58818313	-	88	miRNA	microRNA 298 [Source:HGNC Symbol;Acc:HGNC:33634]	-	0	0	0	1	0	0	1	0	0	0	0.830132	0	0	0.742499
ENSG00000273338	0	0	0	1.07967	0	0	0.964201	0.269919	0.3214	0.0455643	0.98937	1	AC103591.3	1	78004346	78004554	-	209	antisense	novel transcript, antisense to DNAJB4	-	0	0	0	1	0	0	1	0	0	0	0.349529	0	0	0.312631
ENSG00000232411	0	0	0	1.07967	0	0	0.964201	0.269919	0.3214	0.0455643	0.98937	1	AC009495.2	2	165833048	165839098	-	506	lincRNA	novel transcript	-	0	0	0	1	0	0	1	0	0	0	0.144371	0	0	0.12913
ENSG00000251374	0	0	0	1.07967	0	0	0.964201	0.269919	0.3214	0.0455643	0.98937	1	AC010598.1	5	82265157	82265259	-	103	processed_pseudogene	ribosomal protein S23 pseudogene 5	-	0	0	0	1	0	0	1	0	0	0	0.709239	0	0	0.634368
ENSG00000234558	0	0	0	1.07967	0	0	0.964201	0.269919	0.3214	0.0455643	0.98937	1	API5P1	X	116106921	116108430	-	1510	processed_pseudogene	apoptosis inhibitor 5 pseudogene 1 [Source:HGNC Symbol;Acc:HGNC:595]	-	0	0	0	1	0	0	1	0	0	0	0.0483786	0	0	0.0432715
ENSG00000274024	0	0	0	1.07967	0	0	0.964201	0.269919	0.3214	0.0455643	0.98937	1	AL590282.1	X	135297046	135298585	+	1136	processed_pseudogene	tigger transposable element derived 7 (TIGD7) pseudogene	-	0	0	0	1	0	0	1	0	0	0	0.064306	0	0	0.0575175
ENSG00000279206	0	0	0	1.07967	0	0	0.964201	0.269919	0.3214	0.0455643	0.98937	1	AC004943.3	16	72772673	72773272	+	600	lincRNA	novel transcript	-	0	0	0	1	0	0	1	0	0	0	0.121753	0	0	0.1089
ENSG00000269242	0	0	0	1.07967	0	0	0.964201	0.269919	0.3214	0.0455643	0.98937	1	AC010422.3	19	12643831	12648397	-	838	protein_coding	novel transcript	-	0	0	0	1	0	0	1	0	0	0	0.0871738	0	0	0.0779712
ENSG00000130287	0	0	0	1.07967	0	0	0.964201	0.269919	0.3214	0.0455643	0.98937	1	NCAN	19	19211973	19252233	+	6905	protein_coding	neurocan [Source:HGNC Symbol;Acc:HGNC:2465]	-	0	0	0	1	0	0	1	0	0	0	0.0105795	0	0	0.00946269
ENSG00000233771	0	0	0	1.07967	0	0	0.964201	0.269919	0.3214	0.0455643	0.98937	1	CICP5	1	223947605	223950416	+	2215	unprocessed_pseudogene	capicua transcriptional repressor pseudogene 5 [Source:HGNC Symbol;Acc:HGNC:37754]	-	0	0	0	1	0	0	1	0	0	0	0.0329804	0	0	0.0294988
ENSG00000221639	0	0	0	1.07967	0	0	0.964201	0.269919	0.3214	0.0455643	0.98937	1	RF00334	4	73263960	73264084	+	125	snoRNA		-	0	0	0	1	0	0	1	0	0	0	0.584413	0	0	0.522719
ENSG00000231754	0	0	0	1.07967	0	0	0.964201	0.269919	0.3214	0.0455643	0.98937	1	AL512380.1	6	21521678	21523783	-	2106	lincRNA	novel transcript	-	0	0	0	1	0	0	1	0	0	0	0.0346874	0	0	0.0310256
ENSG00000203650	0	0	0	1.07967	0	0	0.964201	0.269919	0.3214	0.0455643	0.98937	1	LINC01285	X	118839554	118919669	+	3861	lincRNA	long intergenic non-protein coding RNA 1285 [Source:HGNC Symbol;Acc:HGNC:50344]	-	0	0	0	1	0	0	1	0	0	0	0.0189204	0	0	0.016923
ENSG00000223394	0	0	0	1.07967	0	0	0.964201	0.269919	0.3214	0.0455643	0.98937	1	TRBV29OR9-2	9	33786221	33786828	+	333	TR_V_pseudogene	T cell receptor beta variable 29/OR9-2 (non-functional) [Source:HGNC Symbol;Acc:HGNC:12211]	-	0	0	0	1	0	0	1	0	0	0	0.219374	0	0	0.196216
ENSG00000233111	0	0	0	1.07967	0	0	0.964201	0.269919	0.3214	0.0455643	0.98937	1	RAB1C	9	37636688	37637293	-	606	processed_pseudogene	RAB1C, member RAS oncogene family pseudogene [Source:HGNC Symbol;Acc:HGNC:23683]	-	0	0	0	1	0	0	1	0	0	0	0.120547	0	0	0.107822
ENSG00000214970	0	0	0	1.07967	0	0	0.964201	0.269919	0.3214	0.0455643	0.98937	1	AC005323.1	17	10579040	10623036	+	1474	antisense	novel transcript, antisense to MYH2, MYH8, MYH1 and MYH2	-	0	0	0	1	0	0	1	0	0	0	0.0495601	0	0	0.0443283
ENSG00000273920	0	0	1.07557	0	0	0	0.964201	0.268893	0.3214	0.0455643	0.989378	1	AC103858.2	15	81335577	81336119	+	543	antisense	novel transcript, antisense to TMC3	-	0	0	1	0	0	0	1	0	0	0.134152	0	0	0	0.120331
ENSG00000285697	0	0	1.07557	0	0	0	0.964201	0.268893	0.3214	0.0455643	0.989378	1	AC002059.2	22	29387909	29417757	+	1648	transcribed_unprocessed_pseudogene	chromosome 22 open reading frame 42 (C22orf42) pseudogene	-	0	0	1	0	0	0	1	0	0	0.0442019	0	0	0	0.039648
ENSG00000156006	0	0	1.07557	0	0	0	0.964201	0.268893	0.3214	0.0455643	0.989378	1	NAT2	8	18391245	18401218	+	1322	protein_coding	N-acetyltransferase 2 [Source:HGNC Symbol;Acc:HGNC:7646]	-	0	0	1	0	0	0	1	0	0	0.0551019	0	0	0	0.049425
ENSG00000138769	0	0	1.07557	0	0	0	0.964201	0.268893	0.3214	0.0455643	0.989378	1	CDKL2	4	75578005	75630716	-	3781	protein_coding	cyclin dependent kinase like 2 [Source:HGNC Symbol;Acc:HGNC:1782]	-	0	0	1	0	0	0	1	0	0	0.019266	0	0	0	0.0172811
ENSG00000260220	0	0	1.07557	0	0	0	0.964201	0.268893	0.3214	0.0455643	0.989378	1	CCDC187	9	136249971	136306901	-	11628	protein_coding	coiled-coil domain containing 187 [Source:HGNC Symbol;Acc:HGNC:30942]	-	0	0	1	0	0	0	1	0	0	0.0062646	0	0	0	0.00561919
ENSG00000199025	0	0	1.07557	0	0	0	0.964201	0.268893	0.3214	0.0455643	0.989378	1	MIR369	14	101065598	101065667	+	70	miRNA	microRNA 369 [Source:HGNC Symbol;Acc:HGNC:31783]	-	0	0	1	0	0	0	1	0	0	1.04064	0	0	0	0.933427
ENSG00000233121	0	0	1.07557	0	0	0	0.964201	0.268893	0.3214	0.0455643	0.989378	1	VN1R20P	3	13926813	13927778	+	966	unitary_pseudogene	vomeronasal 1 receptor 20 pseudogene [Source:HGNC Symbol;Acc:HGNC:37335]	-	0	0	1	0	0	0	1	0	0	0.0754086	0	0	0	0.0676396
ENSG00000235290	0	0	1.07557	0	0	0	0.964201	0.268893	0.3214	0.0455643	0.989378	1	HLA-W	6	29956596	29958570	+	771	unprocessed_pseudogene	major histocompatibility complex, class I, W (pseudogene) [Source:HGNC Symbol;Acc:HGNC:23425]	-	0	0	1	0	0	0	1	0	0	0.0944809	0	0	0	0.0847469
ENSG00000164778	0	0	1.07557	0	0	0	0.964201	0.268893	0.3214	0.0455643	0.989378	1	EN2	7	155458129	155464831	+	3395	protein_coding	engrailed homeobox 2 [Source:HGNC Symbol;Acc:HGNC:3343]	Homeobox	0	0	1	0	0	0	1	0	0	0.0214565	0	0	0	0.0192459
ENSG00000212743	0	0	1.07557	0	0	0	0.964201	0.268893	0.3214	0.0455643	0.989378	1	AL137145.1	10	6350316	6352762	+	2447	lincRNA	novel transcript	-	0	0	1	0	0	0	1	0	0	0.029769	0	0	0	0.026702
ENSG00000259755	0	0	1.07557	0	0	0	0.964201	0.268893	0.3214	0.0455643	0.989378	1	AC090907.2	15	101050732	101086066	-	720	antisense	novel transcript, antisense to LRRK1	-	0	0	1	0	0	0	1	0	0	0.101173	0	0	0	0.0907499
ENSG00000213706	0	0	1.07557	0	0	0	0.964201	0.268893	0.3214	0.0455643	0.989378	1	AL590762.2	X	71352418	71352988	+	571	processed_pseudogene	ras homolog gene family, member G (rho G) (ARHG) pseudogene	-	0	0	1	0	0	0	1	0	0	0.127574	0	0	0	0.114431
ENSG00000205549	0	0	1.07557	0	0	0	0.964201	0.268893	0.3214	0.0455643	0.989378	1	C9orf92	9	16203935	16410990	-	627	protein_coding	chromosome 9 open reading frame 92 [Source:HGNC Symbol;Acc:HGNC:19054]	-	0	0	1	0	0	0	1	0	0	0.11618	0	0	0	0.10421
ENSG00000270105	0	0	1.07557	0	0	0	0.964201	0.268893	0.3214	0.0455643	0.989378	1	AC136475.8	11	322186	322727	-	386	lincRNA	novel transcript	-	0	0	1	0	0	0	1	0	0	0.188717	0	0	0	0.169274
ENSG00000285668	0	0	1.07557	0	0	0	0.964201	0.268893	0.3214	0.0455643	0.989378	1	AC126544.2	17	45586452	45588379	-	536	lincRNA	novel transcript	-	0	0	1	0	0	0	1	0	0	0.135904	0	0	0	0.121903
ENSG00000267298	0	0	1.07557	0	0	0	0.964201	0.268893	0.3214	0.0455643	0.989378	1	AC006116.5	19	56311928	56312486	-	559	sense_intronic	novel transcript, sense intronic to ZSCAN5A	-	0	0	1	0	0	0	1	0	0	0.130313	0	0	0	0.116887
ENSG00000162896	0	0	1.07557	0	0	0	0.964201	0.268893	0.3214	0.0455643	0.989378	1	PIGR	1	206928518	206946466	-	4376	protein_coding	polymeric immunoglobulin receptor [Source:HGNC Symbol;Acc:HGNC:8968]	-	0	0	1	0	0	0	1	0	0	0.0166464	0	0	0	0.0149314
ENSG00000175513	0	0	1.07557	0	0	0	0.964201	0.268893	0.3214	0.0455643	0.989378	1	TSGA10IP	11	65945445	65959963	+	2062	protein_coding	testis specific 10 interacting protein [Source:HGNC Symbol;Acc:HGNC:26555]	-	0	0	1	0	0	0	1	0	0	0.0353272	0	0	0	0.0316876
ENSG00000257384	0	0	1.07557	0	0	0	0.964201	0.268893	0.3214	0.0455643	0.989378	1	AC009779.1	12	55732366	55732648	-	283	processed_pseudogene	inositol polyphosphate-1-phosphatase (INPP1) pseudogene	-	0	0	1	0	0	0	1	0	0	0.257402	0	0	0	0.230883
ENSG00000263563	0	0	1.07557	0	0	0	0.964201	0.268893	0.3214	0.0455643	0.989378	1	UBBP4	17	22090743	22205154	+	1815	transcribed_unprocessed_pseudogene	ubiquitin B pseudogene 4 [Source:HGNC Symbol;Acc:HGNC:12467]	-	0	0	1	0	0	0	1	0	0	0.0401348	0	0	0	0.0359999
ENSG00000204577	0	0	1.07557	0	0	0	0.964201	0.268893	0.3214	0.0455643	0.989378	1	LILRB3	19	54216278	54223506	-	3736	protein_coding	leukocyte immunoglobulin like receptor B3 [Source:HGNC Symbol;Acc:HGNC:6607]	-	0	0	1	0	0	0	1	0	0	0.0194981	0	0	0	0.0174893
ENSG00000252777	0	0	1.07557	0	0	0	0.964201	0.268893	0.3214	0.0455643	0.989378	1	RF00422	1	28689665	28689794	+	130	scaRNA		-	0	0	1	0	0	0	1	0	0	0.560344	0	0	0	0.502615
ENSG00000179571	0	0	1.07557	0	0	0	0.964201	0.268893	0.3214	0.0455643	0.989378	1	NBPF17P	1	143595216	143635641	-	2119	unprocessed_pseudogene	NBPF member 17, pseudogene [Source:HGNC Symbol;Acc:HGNC:31997]	-	0	0	1	0	0	0	1	0	0	0.0343769	0	0	0	0.0308352
ENSG00000273301	0	0	1.07557	0	0	0	0.964201	0.268893	0.3214	0.0455643	0.989378	1	AC016717.2	2	225698514	225703654	+	5141	lincRNA	novel transcript	-	0	0	1	0	0	0	1	0	0	0.0141694	0	0	0	0.0127096
ENSG00000250829	0	0	1.07557	0	0	0	0.964201	0.268893	0.3214	0.0455643	0.989378	1	AC108865.1	4	186890969	186892366	+	496	lincRNA	novel transcript	-	0	0	1	0	0	0	1	0	0	0.146864	0	0	0	0.131734
ENSG00000179131	0	0	1.07557	0	0	0	0.964201	0.268893	0.3214	0.0455643	0.989378	1	AC073335.1	7	66914581	66914943	+	363	processed_pseudogene	ribosomal protein L31 (Rpl31) pseudogene	-	0	0	1	0	0	0	1	0	0	0.200674	0	0	0	0.18
ENSG00000279288	0	0	1.07557	0	0	0	0.964201	0.268893	0.3214	0.0455643	0.989378	1	AC073346.2	7	113075124	113077181	-	2058	TEC	tec	-	0	0	1	0	0	0	1	0	0	0.0353959	0	0	0	0.0317492
ENSG00000252474	0	0	1.07557	0	0	0	0.964201	0.268893	0.3214	0.0455643	0.989378	1	RNU6-539P	14	49839725	49839827	+	103	snRNA	RNA, U6 small nuclear 539, pseudogene [Source:HGNC Symbol;Acc:HGNC:47502]	-	0	0	1	0	0	0	1	0	0	0.707231	0	0	0	0.634368
ENSG00000267409	0	0	1.07557	0	0	0	0.964201	0.268893	0.3214	0.0455643	0.989378	1	AC068473.4	18	79610747	79612303	+	585	lincRNA	novel transcript	-	0	0	1	0	0	0	1	0	0	0.124521	0	0	0	0.111692
ENSG00000279080	1.09412	0	0	0	0	0.907598	0	0.273529	0.302533	0.0455644	0.989451	1	AL022322.2	22	38130216	38150612	+	20397	antisense	novel transcript, antisense to PLA2G6	-	1	0	0	0	0	1	0	0.00362754	0	0	0	0	0.0030124	0
ENSG00000261156	1.09412	0	0	0	0	0.907598	0	0.273529	0.302533	0.0455644	0.989451	1	LINC01989	17	34169372	34195937	-	1284	lincRNA	long intergenic non-protein coding RNA 1989 [Source:HGNC Symbol;Acc:HGNC:52821]	-	1	0	0	0	0	1	0	0.0576254	0	0	0	0	0.0478535	0
ENSG00000268896	1.09412	0	0	0	0	0.907598	0	0.273529	0.302533	0.0455644	0.989451	1	AC009955.3	2	219547211	219547658	-	448	antisense	novel transcript, antisense to TMEM198	-	1	0	0	0	0	1	0	0.165158	0	0	0	0	0.137151	0
ENSG00000152931	1.09412	0	0	0	0	0.907598	0	0.273529	0.302533	0.0455644	0.989451	1	PART1	5	60487713	60547657	+	9752	lincRNA	prostate androgen-regulated transcript 1 [Source:HGNC Symbol;Acc:HGNC:17263]	-	1	0	0	0	0	1	0	0.00758726	0	0	0	0	0.00630064	0
ENSG00000270133	1.09412	0	0	0	0	0.907598	0	0.273529	0.302533	0.0455644	0.989451	1	AC025766.1	5	94611906	94618122	-	409	sense_intronic	novel transcript, sense intronic to C5orf36	-	1	0	0	0	0	1	0	0.180907	0	0	0	0	0.150229	0
ENSG00000225561	1.09412	0	0	0	0	0.907598	0	0.273529	0.302533	0.0455644	0.989451	1	LINC01710	1	218912757	218916184	-	390	lincRNA	long intergenic non-protein coding RNA 1710 [Source:HGNC Symbol;Acc:HGNC:52498]	-	1	0	0	0	0	1	0	0.18972	0	0	0	0	0.157548	0
ENSG00000168955	1.09412	0	0	0	0	0.907598	0	0.273529	0.302533	0.0455644	0.989451	1	TM4SF20	2	227362156	227381995	-	2757	protein_coding	transmembrane 4 L six family member 20 [Source:HGNC Symbol;Acc:HGNC:26230]	-	1	0	0	0	0	1	0	0.0268375	0	0	0	0	0.0222865	0
ENSG00000240751	1.09412	0	0	0	0	0.907598	0	0.273529	0.302533	0.0455644	0.989451	1	AC026348.1	3	113360267	113361319	+	1053	processed_pseudogene	Rab geranylgeranyltransferase, beta subunit (RABGGTB) pseudogene	-	1	0	0	0	0	1	0	0.0702669	0	0	0	0	0.0583512	0
ENSG00000268442	1.09412	0	0	0	0	0.907598	0	0.273529	0.302533	0.0455644	0.989451	1	HAVCR1P1	19	24162370	24163425	-	1056	processed_pseudogene	hepatitis A virus cellular receptor 1 pseudogene 1 [Source:NCBI gene;Acc:100101266]	-	1	0	0	0	0	1	0	0.0700672	0	0	0	0	0.0581855	0
ENSG00000214773	1.09412	0	0	0	0	0.907598	0	0.273529	0.302533	0.0455644	0.989451	1	AC112512.1	3	47601715	47604677	-	1428	sense_intronic	novel transcript, sense intronic SMARCC1	-	1	0	0	0	0	1	0	0.0518144	0	0	0	0	0.0430279	0
ENSG00000244097	1.09412	0	0	0	0	0.907598	0	0.273529	0.302533	0.0455644	0.989451	1	RPS4XP17	17	656794	657547	-	754	processed_pseudogene	ribosomal protein S4X pseudogene 17 [Source:HGNC Symbol;Acc:HGNC:36789]	-	1	0	0	0	0	1	0	0.0981313	0	0	0	0	0.0814905	0
ENSG00000236545	1.09412	0	0	0	0	0.907598	0	0.273529	0.302533	0.0455644	0.989451	1	AP001619.2	21	41870633	41872054	+	587	antisense	novel transcript	-	1	0	0	0	0	1	0	0.126049	0	0	0	0	0.104674	0
ENSG00000223522	1.09412	0	0	0	0	0.907598	0	0.273529	0.302533	0.0455644	0.989451	1	AC093690.1	2	28307691	28310459	-	2110	antisense	uncharacterized LOC100505716 [Source:NCBI gene;Acc:100505716]	-	1	0	0	0	0	1	0	0.0350668	0	0	0	0	0.0291203	0
ENSG00000206881	1.09412	0	0	0	0	0.907598	0	0.273529	0.302533	0.0455644	0.989451	1	RNU6-190P	6	17619533	17619634	+	102	snRNA	RNA, U6 small nuclear 190, pseudogene [Source:HGNC Symbol;Acc:HGNC:47153]	-	1	0	0	0	0	1	0	0.725402	0	0	0	0	0.602391	0
ENSG00000200397	1.09412	0	0	0	0	0.907598	0	0.273529	0.302533	0.0455644	0.989451	1	RF00019	7	87218611	87218712	-	102	misc_RNA		-	1	0	0	0	0	1	0	0.725402	0	0	0	0	0.602391	0
ENSG00000277710	1.09412	0	0	0	0	0.907598	0	0.273529	0.302533	0.0455644	0.989451	1	NBEAP5	14	19130636	19155089	+	693	transcribed_unprocessed_pseudogene	neurobeachin pseudogene 5 [Source:HGNC Symbol;Acc:HGNC:40010]	-	1	0	0	0	0	1	0	0.106769	0	0	0	0	0.0886636	0
ENSG00000207370	1.09412	0	0	0	0	0.907598	0	0.273529	0.302533	0.0455644	0.989451	1	RF00019	3	193624189	193624301	+	113	misc_RNA		-	1	0	0	0	0	1	0	0.654788	0	0	0	0	0.543751	0
ENSG00000218793	1.09412	0	0	0	0	0.907598	0	0.273529	0.302533	0.0455644	0.989451	1	AL049697.3	6	87441165	87442146	-	982	processed_pseudogene	S-adenosylmethionine decarboxylase 1 (AMD1) pseudogene	-	1	0	0	0	0	1	0	0.0753472	0	0	0	0	0.0625701	0
ENSG00000273138	1.09412	0	0	0	0	0.907598	0	0.273529	0.302533	0.0455644	0.989451	1	AC005021.1	7	95416108	95416462	+	355	antisense	novel transcript, antisense to PON2	-	1	0	0	0	0	1	0	0.208425	0	0	0	0	0.173081	0
ENSG00000273998	1.09412	0	0	0	0	0.907598	0	0.273529	0.302533	0.0455644	0.989451	1	AL049794.1	20	16576068	16579615	+	774	lincRNA	novel transcript	-	1	0	0	0	0	1	0	0.0955956	0	0	0	0	0.0793848	0
ENSG00000241671	1.09412	0	0	0	0	0.907598	0	0.273529	0.302533	0.0455644	0.989451	1	AC117394.1	3	153129074	153129640	-	567	processed_pseudogene	pseudogene similar to KIAA1328	-	1	0	0	0	0	1	0	0.130496	0	0	0	0	0.108367	0
ENSG00000238055	1.09412	0	0	0	0	0.907598	0	0.273529	0.302533	0.0455644	0.989451	1	Z98742.3	6	108318079	108318404	+	326	processed_pseudogene	ribosomal protein L36a (RPL36A) pseudogene	-	1	0	0	0	0	1	0	0.226966	0	0	0	0	0.188478	0
ENSG00000180284	1.09412	0	0	0	0	0.907598	0	0.273529	0.302533	0.0455644	0.989451	1	AL049610.1	X	103651735	103652106	-	372	processed_pseudogene	novel pseudogene	-	1	0	0	0	0	1	0	0.198901	0	0	0	0	0.165172	0
ENSG00000137634	1.09412	0	0	0	0	0.907598	0	0.273529	0.302533	0.0455644	0.989451	1	NXPE4	11	114570591	114595762	-	2163	protein_coding	neurexophilin and PC-esterase domain family member 4 [Source:HGNC Symbol;Acc:HGNC:23117]	-	1	0	0	0	0	1	0	0.0342076	0	0	0	0	0.0284068	0
ENSG00000238366	1.09412	0	0	0	0	0.907598	0	0.273529	0.302533	0.0455644	0.989451	1	RF00019	10	6245731	6245831	-	101	misc_RNA		-	1	0	0	0	0	1	0	0.732584	0	0	0	0	0.608355	0
ENSG00000231906	1.09412	0	0	0	0	0.907598	0	0.273529	0.302533	0.0455644	0.989451	1	AC016397.1	10	48546472	48546713	-	242	processed_pseudogene	cytochrome c oxidase subunit VIIb (COX7B) pseudogene	-	1	0	0	0	0	1	0	0.305748	0	0	0	0	0.2539	0
ENSG00000243129	1.09412	0	0	0	0	0.907598	0	0.273529	0.302533	0.0455644	0.989451	1	AC023790.1	12	13021260	13021606	-	347	processed_pseudogene	ribosomal protein S26 (RPS26) pseudogene	-	1	0	0	0	0	1	0	0.213231	0	0	0	0	0.177072	0
ENSG00000171903	1.09412	0	0	0	0	0.907598	0	0.273529	0.302533	0.0455644	0.989451	1	CYP4F11	19	15912367	15934867	-	4027	protein_coding	cytochrome P450 family 4 subfamily F member 11 [Source:HGNC Symbol;Acc:HGNC:13265]	-	1	0	0	0	0	1	0	0.0183737	0	0	0	0	0.015258	0
ENSG00000249263	1.09412	0	0	0	0	0.907598	0	0.273529	0.302533	0.0455644	0.989451	1	PARP4P3	22	16653892	16659628	-	317	transcribed_unprocessed_pseudogene	poly(ADP-ribose) polymerase family member 4 pseudogene 3 [Source:HGNC Symbol;Acc:HGNC:274]	-	1	0	0	0	0	1	0	0.23341	0	0	0	0	0.193829	0
ENSG00000178457	1.09412	0	0	0	0	0.907598	0	0.273529	0.302533	0.0455644	0.989451	1	LINC00314	21	28013363	28023233	+	607	lincRNA	long intergenic non-protein coding RNA 314 [Source:HGNC Symbol;Acc:HGNC:16622]	-	1	0	0	0	0	1	0	0.121896	0	0	0	0	0.101225	0
ENSG00000257097	0	1.08647	0	0	0	0.907598	0	0.271618	0.302533	0.0455644	0.989466	1	CLIP1-AS1	12	122395542	122400857	+	1809	lincRNA	CLIP1 antisense RNA 1 [Source:HGNC Symbol;Acc:HGNC:48586]	-	0	1	0	0	0	1	0	0	0.0406508	0	0	0	0.0339656	0
ENSG00000174788	0	1.08647	0	0	0	0.907598	0	0.271618	0.302533	0.0455644	0.989466	1	PCP2	19	7631611	7633748	-	799	protein_coding	Purkinje cell protein 2 [Source:HGNC Symbol;Acc:HGNC:30209]	-	0	1	0	0	0	1	0	0	0.0920366	0	0	0	0.0769009	0
ENSG00000267567	0	1.08647	0	0	0	0.907598	0	0.271618	0.302533	0.0455644	0.989466	1	AC008736.2	19	32718298	32719595	-	516	lincRNA	novel transcript	-	0	1	0	0	0	1	0	0	0.142514	0	0	0	0.119077	0
ENSG00000261528	0	1.08647	0	0	0	0.907598	0	0.271618	0.302533	0.0455644	0.989466	1	AC002400.1	16	23500905	23501630	+	726	processed_pseudogene	cyclin Y-like 1 (CCNYL1) pseudogene	-	0	1	0	0	0	1	0	0	0.101291	0	0	0	0.0846334	0
ENSG00000256913	0	1.08647	0	0	0	0.907598	0	0.271618	0.302533	0.0455644	0.989466	1	AC005840.3	12	6477714	6480207	+	2494	processed_pseudogene	plakophilin 2 (PKP2) pseudogene	-	0	1	0	0	0	1	0	0	0.0294857	0	0	0	0.0246367	0
ENSG00000165828	0	1.08647	0	0	0	0.907598	0	0.271618	0.302533	0.0455644	0.989466	1	PRAP1	10	133347146	133352683	+	971	protein_coding	proline rich acidic protein 1 [Source:HGNC Symbol;Acc:HGNC:23304]	-	0	1	0	0	0	1	0	0	0.0757335	0	0	0	0.0632789	0
ENSG00000244281	0	1.08647	0	0	0	0.907598	0	0.271618	0.302533	0.0455644	0.989466	1	AC107302.1	3	81366990	81368021	-	1032	processed_pseudogene	ret finger protein-like pseudogene	-	0	1	0	0	0	1	0	0	0.071257	0	0	0	0.0595386	0
ENSG00000179101	0	1.08647	0	0	0	0.907598	0	0.271618	0.302533	0.0455644	0.989466	1	AL590139.1	X	123514473	123514872	+	400	processed_pseudogene	H3 histone, family 3B (H3.3B) (H3F3B) pseudogene	-	0	1	0	0	0	1	0	0	0.183843	0	0	0	0.15361	0
ENSG00000279735	0	1.08647	0	0	0	0.907598	0	0.271618	0.302533	0.0455644	0.989466	1	AC124312.6	15	25091960	25092377	-	418	TEC	TEC	-	0	1	0	0	0	1	0	0	0.175926	0	0	0	0.146995	0
ENSG00000279235	0	1.08647	0	0	0	0.907598	0	0.271618	0.302533	0.0455644	0.989466	1	AC011944.2	15	78906127	78906809	+	683	TEC	tec	-	0	1	0	0	0	1	0	0	0.107668	0	0	0	0.0899617	0
ENSG00000197408	0	1.08647	0	0	0	0.907598	0	0.271618	0.302533	0.0455644	0.989466	1	CYP2B6	19	40991250	41018398	+	3765	protein_coding	cytochrome P450 family 2 subfamily B member 6 [Source:HGNC Symbol;Acc:HGNC:2615]	-	0	1	0	0	0	1	0	0	0.0195318	0	0	0	0.0163197	0
ENSG00000204666	0	1.08647	0	0	0	0.907598	0	0.271618	0.302533	0.0455644	0.989466	1	AC010624.1	19	50050589	50066793	+	1525	sense_overlapping	uncharacterized LOC400710 [Source:NCBI gene;Acc:400710]	-	0	1	0	0	0	1	0	0	0.0482212	0	0	0	0.0402911	0
ENSG00000283973	0	1.08647	0	0	0	0.907598	0	0.271618	0.302533	0.0455644	0.989466	1	AC099795.1	1	42959065	42961864	-	852	lincRNA	novel transcript	-	0	1	0	0	0	1	0	0	0.0863114	0	0	0	0.0721172	0
ENSG00000251523	0	1.08647	0	0	0	0.907598	0	0.271618	0.302533	0.0455644	0.989466	1	AC108159.1	4	98496364	98509935	+	489	antisense	novel transcript	-	0	1	0	0	0	1	0	0	0.150383	0	0	0	0.125652	0
ENSG00000229324	0	1.08647	0	0	0	0.907598	0	0.271618	0.302533	0.0455644	0.989466	1	NUTF2P7	X	71016531	71016905	-	375	processed_pseudogene	nuclear transport factor 2 pseudogene 7 [Source:HGNC Symbol;Acc:HGNC:50458]	-	0	1	0	0	0	1	0	0	0.196099	0	0	0	0.16385	0
ENSG00000263443	0	1.08647	0	0	0	0.907598	0	0.271618	0.302533	0.0455644	0.989466	1	AC100872.1	8	122700269	122703423	-	501	lincRNA	novel transcript	-	0	1	0	0	0	1	0	0	0.146781	0	0	0	0.122642	0
ENSG00000256826	0	1.08647	0	0	0	0.907598	0	0.271618	0.302533	0.0455644	0.989466	1	ATP5MFP4	17	64491523	64491789	+	267	processed_pseudogene	ATP synthase membrane subunit f pseudogene 4 [Source:HGNC Symbol;Acc:HGNC:32451]	-	0	1	0	0	0	1	0	0	0.27542	0	0	0	0.230127	0
ENSG00000235888	0	1.08647	0	0	0	0.907598	0	0.271618	0.302533	0.0455644	0.989466	1	AF064858.1	21	38988707	39006153	-	1412	lincRNA	novel transcript	-	0	1	0	0	0	1	0	0	0.0520802	0	0	0	0.0435155	0
ENSG00000224173	0	1.08647	0	0	0	0.907598	0	0.271618	0.302533	0.0455644	0.989466	1	AC007422.1	2	67562067	67574044	+	1008	lincRNA	uncharacterized LOC102724373 [Source:NCBI gene;Acc:102724373]	-	0	1	0	0	0	1	0	0	0.0729536	0	0	0	0.0609562	0
ENSG00000244691	0	1.08647	0	0	0	0.907598	0	0.271618	0.302533	0.0455644	0.989466	1	RPL10AP1	14	103412119	103412761	-	643	processed_pseudogene	ribosomal protein L10a pseudogene 1 [Source:HGNC Symbol;Acc:HGNC:19813]	-	0	1	0	0	0	1	0	0	0.114366	0	0	0	0.0955581	0
ENSG00000259954	0	1.08647	0	0	0	0.907598	0	0.271618	0.302533	0.0455644	0.989466	1	IL21R-AS1	16	27447669	27453393	-	2615	antisense	IL21R antisense RNA 1 [Source:HGNC Symbol;Acc:HGNC:27551]	-	0	1	0	0	0	1	0	0	0.0281213	0	0	0	0.0234967	0
ENSG00000125869	0	1.08647	0	0	0	0.907598	0	0.271618	0.302533	0.0455644	0.989466	1	LAMP5	20	9514358	9530524	+	2042	protein_coding	lysosomal associated membrane protein family member 5 [Source:HGNC Symbol;Acc:HGNC:16097]	-	0	1	0	0	0	1	0	0	0.0360124	0	0	0	0.03009	0
ENSG00000274825	0	1.08647	0	0	0	0.907598	0	0.271618	0.302533	0.0455644	0.989466	1	AL023803.2	20	38955910	38956547	+	638	lincRNA	novel transcript	-	0	1	0	0	0	1	0	0	0.115262	0	0	0	0.096307	0
ENSG00000284194	0	0	0	1.07967	0	0.907598	0	0.269919	0.302533	0.0455644	0.989479	1	SCO2	22	50523568	50526439	-	1196	protein_coding	SCO2, cytochrome c oxidase assembly protein [Source:NCBI gene;Acc:9997]	-	0	0	0	1	0	1	0	0	0	0	0.06108	0	0.0513745	0
ENSG00000228307	0	0	0	1.07967	0	0.907598	0	0.269919	0.302533	0.0455644	0.989479	1	OR2S1P	9	35962195	36014623	+	1859	transcribed_unprocessed_pseudogene	olfactory receptor family 2 subfamily S member 1 pseudogene [Source:HGNC Symbol;Acc:HGNC:8275]	-	0	0	0	1	0	1	0	0	0	0	0.0392962	0	0.0330521	0
ENSG00000149972	0	0	0	1.07967	0	0.907598	0	0.269919	0.302533	0.0455644	0.989479	1	CNTN5	11	99020953	100358885	+	9103	protein_coding	contactin 5 [Source:HGNC Symbol;Acc:HGNC:2175]	-	0	0	0	1	0	1	0	0	0	0	0.00802501	0	0.00674985	0
ENSG00000172543	0	0	0	1.07967	0	0.907598	0	0.269919	0.302533	0.0455644	0.989479	1	CTSW	11	65879809	65883741	+	1719	protein_coding	cathepsin W [Source:HGNC Symbol;Acc:HGNC:2546]	-	0	0	0	1	0	1	0	0	0	0	0.0424966	0	0.035744	0
ENSG00000267253	0	0	0	1.07967	0	0.907598	0	0.269919	0.302533	0.0455644	0.989479	1	AC055813.1	17	43718314	43720436	-	2123	processed_pseudogene	Wolf-Hirschhorn syndrome candidate 1-like 1 (WHSC1L1) pseudogene	-	0	0	0	1	0	1	0	0	0	0	0.0344096	0	0.028942	0
ENSG00000236345	0	0	0	1.07967	0	0.907598	0	0.269919	0.302533	0.0455644	0.989479	1	AL354719.2	6	63806836	63822642	+	1454	antisense	novel transcript	-	0	0	0	1	0	1	0	0	0	0	0.0502419	0	0.0422585	0
ENSG00000285677	0	0	0	1.07967	0	0.907598	0	0.269919	0.302533	0.0455644	0.989479	1	AL355388.3	1	156001953	156032907	+	1553	antisense		-	0	0	0	1	0	1	0	0	0	0	0.0470391	0	0.0395646	0
ENSG00000283390	0	0	0	1.07967	0	0.907598	0	0.269919	0.302533	0.0455644	0.989479	1	AC068631.3	3	186596976	186597200	+	225	processed_pseudogene	PET100 homolog (PET100) pseudogene	-	0	0	0	1	0	1	0	0	0	0	0.324674	0	0.273084	0
ENSG00000256351	0	0	0	1.07967	0	0.907598	0	0.269919	0.302533	0.0455644	0.989479	1	AC007834.2	12	109859767	109860420	-	343	processed_pseudogene	chromosome 8 open reading frame 59 (C8orf59) pseudogene	-	0	0	0	1	0	1	0	0	0	0	0.212979	0	0.179137	0
ENSG00000279940	0	0	0	1.07967	0	0.907598	0	0.269919	0.302533	0.0455644	0.989479	1	AC073862.3	12	130956384	130958031	-	1648	TEC	novel transcript	-	0	0	0	1	0	1	0	0	0	0	0.0443275	0	0.0372839	0
ENSG00000230804	0	0	0	1.07967	0	0.907598	0	0.269919	0.302533	0.0455644	0.989479	1	C2orf27AP3	9	40121962	40122540	+	579	unprocessed_pseudogene	chromosome 2 open reading frame 27A pseudogene 3 [Source:HGNC Symbol;Acc:HGNC:50418]	-	0	0	0	1	0	1	0	0	0	0	0.126169	0	0.106121	0
ENSG00000228261	0	0	0	1.07967	0	0.907598	0	0.269919	0.302533	0.0455644	0.989479	1	AL162742.1	10	104323369	104327004	+	954	lincRNA	uncharacterized LOC101927472 [Source:NCBI gene;Acc:101927472]	-	0	0	0	1	0	1	0	0	0	0	0.0765741	0	0.0644066	0
ENSG00000279135	0	0	0	1.07967	0	0.907598	0	0.269919	0.302533	0.0455644	0.989479	1	AL512652.2	13	20712431	20714146	+	1716	TEC	TEC	-	0	0	0	1	0	1	0	0	0	0	0.0425709	0	0.0358064	0
ENSG00000277245	0	0	0	1.07967	0	0.907598	0	0.269919	0.302533	0.0455644	0.989479	1	AC084782.3	15	56447120	56447697	+	578	antisense	novel transcript, antisense to MNS1	-	0	0	0	1	0	1	0	0	0	0	0.126387	0	0.106304	0
ENSG00000259594	0	0	0	1.07967	0	0.907598	0	0.269919	0.302533	0.0455644	0.989479	1	AC023034.1	15	81554003	81696780	+	1087	lincRNA	novel transcript	-	0	0	0	1	0	1	0	0	0	0	0.0672048	0	0.0565261	0
ENSG00000153060	0	0	0	1.07967	0	0.907598	0	0.269919	0.302533	0.0455644	0.989479	1	TEKT5	16	10627501	10694945	-	1775	protein_coding	tektin 5 [Source:HGNC Symbol;Acc:HGNC:26554]	-	0	0	0	1	0	1	0	0	0	0	0.0411559	0	0.0346163	0
ENSG00000176092	0	0	0	1.07967	0	0.907598	0	0.269919	0.302533	0.0455644	0.989479	1	CRYBG2	1	26321698	26360080	-	6895	protein_coding	crystallin beta-gamma domain containing 2 [Source:HGNC Symbol;Acc:HGNC:17295]	-	0	0	0	1	0	1	0	0	0	0	0.0105949	0	0.00891136	0
ENSG00000228360	0	0	0	1.07967	0	0.907598	0	0.269919	0.302533	0.0455644	0.989479	1	AC009220.1	7	139227537	139227828	-	275	processed_pseudogene	ribosomal protein L37a (RPL37A) pseudogene	-	0	0	0	1	0	1	0	0	0	0	0.265642	0	0.223432	0
ENSG00000278603	0	0	0	1.07967	0	0.907598	0	0.269919	0.302533	0.0455644	0.989479	1	AC245033.3	15	82472203	82472426	+	224	unprocessed_pseudogene	dynamin 1 (DNM1) pseudogene	-	0	0	0	1	0	1	0	0	0	0	0.326123	0	0.274303	0
ENSG00000205744	0	0	0	1.07967	0	0.907598	0	0.269919	0.302533	0.0455644	0.989479	1	DENND1C	19	6467207	6482557	-	4657	protein_coding	DENN domain containing 1C [Source:HGNC Symbol;Acc:HGNC:26225]	-	0	0	0	1	0	1	0	0	0	0	0.0156864	0	0.0131939	0
ENSG00000231691	0	0	0	1.07967	0	0.907598	0	0.269919	0.302533	0.0455644	0.989479	1	AL592114.3	1	204277005	204277948	+	446	antisense	novel transcript	-	0	0	0	1	0	1	0	0	0	0	0.163793	0	0.137766	0
ENSG00000115165	0	0	0	1.07967	0	0.907598	0	0.269919	0.302533	0.0455644	0.989479	1	CYTIP	2	157414619	157488961	-	3428	protein_coding	cytohesin 1 interacting protein [Source:HGNC Symbol;Acc:HGNC:9506]	-	0	0	0	1	0	1	0	0	0	0	0.0213103	0	0.0179241	0
ENSG00000112195	0	0	0	1.07967	0	0.907598	0	0.269919	0.302533	0.0455644	0.989479	1	TREML2	6	41190277	41201194	-	3302	protein_coding	triggering receptor expressed on myeloid cells like 2 [Source:HGNC Symbol;Acc:HGNC:21092]	-	0	0	0	1	0	1	0	0	0	0	0.0221235	0	0.0186081	0
ENSG00000266579	0	0	0	1.07967	0	0.907598	0	0.269919	0.302533	0.0455644	0.989479	1	FO680682.1	6	57493855	57497691	+	345	lincRNA	novel transcript	-	0	0	0	1	0	1	0	0	0	0	0.211744	0	0.178098	0
ENSG00000204352	0	0	0	1.07967	0	0.907598	0	0.269919	0.302533	0.0455644	0.989479	1	C9orf129	9	93318199	93346414	-	1154	protein_coding	chromosome 9 open reading frame 129 [Source:HGNC Symbol;Acc:HGNC:31116]	-	0	0	0	1	0	1	0	0	0	0	0.063303	0	0.0532442	0
ENSG00000271424	0	0	0	1.07967	0	0.907598	0	0.269919	0.302533	0.0455644	0.989479	1	AL157791.2	14	39370279	39370756	-	478	processed_pseudogene	glutaredoxin 5 (GLRX5) pseudogene	-	0	0	0	1	0	1	0	0	0	0	0.152828	0	0.128544	0
ENSG00000266261	0	0	0	1.07967	0	0.907598	0	0.269919	0.302533	0.0455644	0.989479	1	AC005324.5	17	15651590	15654489	+	571	antisense	novel transcript	-	0	0	0	1	0	1	0	0	0	0	0.127936	0	0.107607	0
ENSG00000166603	0	0	0	1.07967	0	0.907598	0	0.269919	0.302533	0.0455644	0.989479	1	MC4R	18	60371062	60372775	-	1714	protein_coding	melanocortin 4 receptor [Source:HGNC Symbol;Acc:HGNC:6932]	-	0	0	0	1	0	1	0	0	0	0	0.0426206	0	0.0358482	0
ENSG00000213892	0	0	0	1.07967	0	0.907598	0	0.269919	0.302533	0.0455644	0.989479	1	CEACAM16	19	44699151	44710714	+	1693	protein_coding	carcinoembryonic antigen related cell adhesion molecule 16 [Source:HGNC Symbol;Acc:HGNC:31948]	-	0	0	0	1	0	1	0	0	0	0	0.0431492	0	0.0362929	0
ENSG00000199731	0	0	0	1.07967	0	0.907598	0	0.269919	0.302533	0.0455644	0.989479	1	RNU6-1079P	5	32234766	32234875	-	110	snRNA	RNA, U6 small nuclear 1079, pseudogene [Source:HGNC Symbol;Acc:HGNC:48042]	-	0	0	0	1	0	1	0	0	0	0	0.664106	0	0.55858	0
ENSG00000148584	0	0	0	1.07967	0	0.907598	0	0.269919	0.302533	0.0455644	0.989479	1	A1CF	10	50799409	50885675	-	9603	protein_coding	APOBEC1 complementation factor [Source:HGNC Symbol;Acc:HGNC:24086]	-	0	0	0	1	0	1	0	0	0	0	0.00760717	0	0.0063984	0
ENSG00000164440	0	0	1.07557	0	0	0.907598	0	0.268893	0.302533	0.0455644	0.989487	1	TXLNB	6	139240061	139292139	-	4937	protein_coding	taxilin beta [Source:HGNC Symbol;Acc:HGNC:21617]	-	0	0	1	0	0	1	0	0	0	0.0147549	0	0	0.0124456	0
ENSG00000069764	0	0	1.07557	0	0	0.907598	0	0.268893	0.302533	0.0455644	0.989487	1	PLA2G10	16	14672545	14694669	-	1116	protein_coding	phospholipase A2 group X [Source:HGNC Symbol;Acc:HGNC:9029]	-	0	0	1	0	0	1	0	0	0	0.0652731	0	0	0.0550572	0
ENSG00000165548	0	0	1.07557	0	0	0.907598	0	0.268893	0.302533	0.0455644	0.989487	1	TMEM63C	14	77116568	77259495	+	6363	protein_coding	transmembrane protein 63C [Source:HGNC Symbol;Acc:HGNC:23787]	-	0	0	1	0	0	1	0	0	0	0.0114482	0	0	0.00965643	0
ENSG00000225972	0	0	1.07557	0	0	0.907598	0	0.268893	0.302533	0.0455644	0.989487	1	MTND1P23	1	629062	629433	+	372	unprocessed_pseudogene	MT-ND1 pseudogene 23 [Source:HGNC Symbol;Acc:HGNC:42092]	-	0	0	1	0	0	1	0	0	0	0.195819	0	0	0.165172	0
ENSG00000223416	0	0	1.07557	0	0	0.907598	0	0.268893	0.302533	0.0455644	0.989487	1	RPS26P15	1	58056133	58056480	-	348	processed_pseudogene	ribosomal protein S26 pseudogene 15 [Source:HGNC Symbol;Acc:HGNC:35680]	-	0	0	1	0	0	1	0	0	0	0.209324	0	0	0.176563	0
ENSG00000253690	0	0	1.07557	0	0	0.907598	0	0.268893	0.302533	0.0455644	0.989487	1	AC021678.2	8	28250063	28339255	-	887	antisense	novel transcript	-	0	0	1	0	0	1	0	0	0	0.0821249	0	0	0.0692715	0
ENSG00000279549	0	0	1.07557	0	0	0.907598	0	0.268893	0.302533	0.0455644	0.989487	1	AP000437.1	11	61143380	61145464	-	2085	TEC	novel transcript	-	0	0	1	0	0	1	0	0	0	0.0349375	0	0	0.0294695	0
ENSG00000139547	0	0	1.07557	0	0	0.907598	0	0.268893	0.302533	0.0455644	0.989487	1	RDH16	12	56951431	56959374	-	3464	protein_coding	retinol dehydrogenase 16 [Source:HGNC Symbol;Acc:HGNC:29674]	-	0	0	1	0	0	1	0	0	0	0.0210291	0	0	0.0177378	0
ENSG00000261775	0	0	1.07557	0	0	0.907598	0	0.268893	0.302533	0.0455644	0.989487	1	AC012435.2	15	74489602	74516959	+	361	lincRNA	novel transcript	-	0	0	1	0	0	1	0	0	0	0.201786	0	0	0.170205	0
ENSG00000119547	0	0	1.07557	0	0	0.907598	0	0.268893	0.302533	0.0455644	0.989487	1	ONECUT2	18	57435685	57491297	+	16234	protein_coding	one cut homeobox 2 [Source:HGNC Symbol;Acc:HGNC:8139]	CUT	0	0	1	0	0	1	0	0	0	0.00448717	0	0	0.00378489	0
ENSG00000150337	0	0	1.07557	0	0	0.907598	0	0.268893	0.302533	0.0455644	0.989487	1	FCGR1A	1	149782671	149792518	+	2998	protein_coding	Fc fragment of IgG receptor Ia [Source:HGNC Symbol;Acc:HGNC:3613]	-	0	0	1	0	0	1	0	0	0	0.0242978	0	0	0.0204949	0
ENSG00000232431	0	0	1.07557	0	0	0.907598	0	0.268893	0.302533	0.0455644	0.989487	1	AC055876.1	15	28788243	28792002	+	965	transcribed_unprocessed_pseudogene	Dexi homolog (mouse) pseudogene [Source:NCBI gene;Acc:100289656]	-	0	0	1	0	0	1	0	0	0	0.0754868	0	0	0.0636724	0
ENSG00000134115	0	0	1.07557	0	0	0.907598	0	0.268893	0.302533	0.0455644	0.989487	1	CNTN6	3	1092576	1404217	+	5589	protein_coding	contactin 6 [Source:HGNC Symbol;Acc:HGNC:2176]	-	0	0	1	0	0	1	0	0	0	0.0130336	0	0	0.0109937	0
ENSG00000231684	0	0	1.07557	0	0	0.907598	0	0.268893	0.302533	0.0455644	0.989487	1	EIF1P3	1	182336001	182336334	+	334	processed_pseudogene	eukaryotic translation initiation factor 1 pseudogene 3 [Source:HGNC Symbol;Acc:HGNC:49616]	-	0	0	1	0	0	1	0	0	0	0.218098	0	0	0.183964	0
ENSG00000114113	0	0	1.07557	0	0	0.907598	0	0.268893	0.302533	0.0455644	0.989487	1	RBP2	3	139452884	139480747	-	845	protein_coding	retinol binding protein 2 [Source:HGNC Symbol;Acc:HGNC:9920]	-	0	0	1	0	0	1	0	0	0	0.0862068	0	0	0.0727146	0
ENSG00000282886	0	0	1.07557	0	0	0.907598	0	0.268893	0.302533	0.0455644	0.989487	1	AL691447.3	9	94347234	94347563	-	330	processed_pseudogene	prothymosin, alpha (PTMA) pseudogene	-	0	0	1	0	0	1	0	0	0	0.220742	0	0	0.186193	0
ENSG00000274767	0	0	1.07557	0	0	0.907598	0	0.268893	0.302533	0.0455644	0.989487	1	AC243829.1	17	36183235	36196471	+	1401	antisense	novel transcript, antisense CCL3L3	-	0	0	1	0	0	1	0	0	0	0.0519948	0	0	0.0438571	0
ENSG00000252246	0	0	1.07557	0	0	0.907598	0	0.268893	0.302533	0.0455644	0.989487	1	RNA5SP92	2	33332898	33333007	+	110	rRNA_pseudogene	RNA, 5S ribosomal pseudogene 92 [Source:HGNC Symbol;Acc:HGNC:42890]	-	0	0	1	0	0	1	0	0	0	0.662225	0	0	0.55858	0
ENSG00000252174	0	0	1.07557	0	0	0.907598	0	0.268893	0.302533	0.0455644	0.989487	1	RNU7-18P	3	196072819	196072880	+	62	snRNA	RNA, U7 small nuclear 18 pseudogene [Source:HGNC Symbol;Acc:HGNC:34114]	-	0	0	1	0	0	1	0	0	0	1.17492	0	0	0.99103	0
ENSG00000249779	0	0	1.07557	0	0	0.907598	0	0.268893	0.302533	0.0455644	0.989487	1	AC106800.2	5	43206709	43207811	+	1103	processed_pseudogene	spermine synthase (SMS) pseudogene	-	0	0	1	0	0	1	0	0	0	0.0660424	0	0	0.0557061	0
ENSG00000113396	0	0	1.07557	0	0	0.907598	0	0.268893	0.302533	0.0455644	0.989487	1	SLC27A6	5	128538013	129033642	+	3493	protein_coding	solute carrier family 27 member 6 [Source:HGNC Symbol;Acc:HGNC:11000]	-	0	0	1	0	0	1	0	0	0	0.0208545	0	0	0.0175906	0
ENSG00000275110	0	0	1.07557	0	0	0.907598	0	0.268893	0.302533	0.0455644	0.989487	1	MIR6087	X	109054542	109054590	+	49	miRNA	microRNA 6087 [Source:HGNC Symbol;Acc:HGNC:50045]	-	0	0	1	0	0	1	0	0	0	1.48663	0	0	1.25396	0
ENSG00000275197	0	0	1.07557	0	0	0.907598	0	0.268893	0.302533	0.0455644	0.989487	1	AC092794.2	12	25225103	25225665	+	563	antisense	novel transcript, antisense to KRAS	-	0	0	1	0	0	1	0	0	0	0.129387	0	0	0.109137	0
ENSG00000233932	0	0	1.07557	0	0	0.907598	0	0.268893	0.302533	0.0455644	0.989487	1	CTXN2	15	48178122	48203756	+	3768	protein_coding	cortexin 2 [Source:HGNC Symbol;Acc:HGNC:31109]	-	0	0	1	0	0	1	0	0	0	0.0193325	0	0	0.0163068	0
ENSG00000266124	2.18823	1.08647	3.22672	8.6374	3.21159	7.26078	0.964201	3.7847	3.81219	-0.0130939	0.989531	1	MIR5587	16	535316	535368	+	53	miRNA	microRNA 5587 [Source:HGNC Symbol;Acc:HGNC:43508]	-	2	1	3	8	4	8	1	2.79211	1.3875	4.12329	11.0267	4.09576	9.27454	1.23283
ENSG00000241057	1.09412	7.6053	1.07557	3.23902	4.01449	2.72279	2.8926	3.2535	3.20996	0.013453	0.989552	1	AC004951.3	7	43961590	43973323	-	1148	transcribed_unprocessed_pseudogene	RAS p21 protein activator 4 (RASA4) pseudogene	-	1	7	1	3	5	3	3	0.0644521	0.448398	0.0634536	0.190902	0.236362	0.160568	0.170749
ENSG00000198563	1502.22	1506.94	1322.95	1607.64	1464.49	1539.29	1448.23	1484.94	1484	0.000867307	0.989565	0.999109	DDX39B	6	31530219	31542448	-	7007	protein_coding	DExD-box helicase 39B [Source:HGNC Symbol;Acc:HGNC:13917]	-	1373	1387	1230	1489	1824	1696	1502	14.4983	14.5563	12.7871	15.5236	14.1268	14.8721	14.0061
ENSG00000147003	1.09412	0	0	0	0.802898	0	0	0.273529	0.267633	0.0455647	0.989658	1	CLTRN	X	15627318	15675012	-	2009	protein_coding	collectrin, amino acid transport regulator [Source:HGNC Symbol;Acc:HGNC:29437]	-	1	0	0	0	1	0	0	0.0368298	0	0	0	0.0270128	0	0
ENSG00000251009	1.09412	0	0	0	0.802898	0	0	0.273529	0.267633	0.0455647	0.989658	1	AC133961.1	4	25864881	25869550	-	762	lincRNA	novel transcript	-	1	0	0	0	1	0	0	0.097101	0	0	0	0.0712188	0	0
ENSG00000174576	1.09412	0	0	0	0.802898	0	0	0.273529	0.267633	0.0455647	0.989658	1	NPAS4	11	66421004	66426707	+	3428	protein_coding	neuronal PAS domain protein 4 [Source:HGNC Symbol;Acc:HGNC:18983]	Others	1	0	0	0	1	0	0	0.0215843	0	0	0	0.015831	0	0
ENSG00000272440	1.09412	0	0	0	0.802898	0	0	0.273529	0.267633	0.0455647	0.989658	1	AC080013.6	3	158695367	158695581	+	215	lincRNA	novel transcript	-	1	0	0	0	1	0	0	0.344144	0	0	0	0.252413	0	0
ENSG00000267676	1.09412	0	0	0	0.802898	0	0	0.273529	0.267633	0.0455647	0.989658	1	THA1P	17	78248493	78254416	-	1145	unitary_pseudogene	threonine aldolase 1, pseudogene [Source:HGNC Symbol;Acc:HGNC:18004]	-	1	0	0	0	1	0	0	0.064621	0	0	0	0.0473963	0	0
ENSG00000233175	1.09412	0	0	0	0.802898	0	0	0.273529	0.267633	0.0455647	0.989658	1	AC008105.1	17	45238028	45241734	-	2293	antisense	uncharacterized LOC107985040 [Source:NCBI gene;Acc:107985040]	-	1	0	0	0	1	0	0	0.0322682	0	0	0	0.0236671	0	0
ENSG00000184612	1.09412	0	0	0	0.802898	0	0	0.273529	0.267633	0.0455647	0.989658	1	RPL7P26	6	17530899	17531652	-	754	processed_pseudogene	ribosomal protein L7 pseudogene 26 [Source:HGNC Symbol;Acc:HGNC:36630]	-	1	0	0	0	1	0	0	0.0981313	0	0	0	0.0719745	0	0
ENSG00000258951	1.09412	0	0	0	0.802898	0	0	0.273529	0.267633	0.0455647	0.989658	1	KRT18P7	14	70594552	70595770	+	1219	processed_pseudogene	keratin 18 pseudogene 7 [Source:HGNC Symbol;Acc:HGNC:20283]	-	1	0	0	0	1	0	0	0.0606981	0	0	0	0.0445191	0	0
ENSG00000274099	1.09412	0	0	0	0.802898	0	0	0.273529	0.267633	0.0455647	0.989658	1	ABCB10P1	15	23179869	23182049	+	2181	processed_pseudogene	ABCB10 pseudogene 1 [Source:HGNC Symbol;Acc:HGNC:14114]	-	1	0	0	0	1	0	0	0.0339253	0	0	0	0.0248825	0	0
ENSG00000169291	1.09412	0	0	0	0.802898	0	0	0.273529	0.267633	0.0455647	0.989658	1	SHE	1	154469772	154502113	-	8441	protein_coding	Src homology 2 domain containing E [Source:HGNC Symbol;Acc:HGNC:27004]	-	1	0	0	0	1	0	0	0.00876567	0	0	0	0.00642919	0	0
ENSG00000163568	1.09412	0	0	0	0.802898	0	0	0.273529	0.267633	0.0455647	0.989658	1	AIM2	1	159062484	159147096	-	2009	protein_coding	absent in melanoma 2 [Source:HGNC Symbol;Acc:HGNC:357]	-	1	0	0	0	1	0	0	0.0368298	0	0	0	0.0270128	0	0
ENSG00000231690	1.09412	0	0	0	0.802898	0	0	0.273529	0.267633	0.0455647	0.989658	1	LINC00574	6	169790321	169802873	+	2318	lincRNA	long intergenic non-protein coding RNA 574 [Source:HGNC Symbol;Acc:HGNC:21598]	-	1	0	0	0	1	0	0	0.0319202	0	0	0	0.0234119	0	0
ENSG00000268545	1.09412	0	0	0	0.802898	0	0	0.273529	0.267633	0.0455647	0.989658	1	VN1R107P	19	57459912	57460120	+	209	unprocessed_pseudogene	vomeronasal 1 receptor 107 pseudogene [Source:HGNC Symbol;Acc:HGNC:37431]	-	1	0	0	0	1	0	0	0.354024	0	0	0	0.259659	0	0
ENSG00000271014	1.09412	0	0	0	0.802898	0	0	0.273529	0.267633	0.0455647	0.989658	1	AC062037.1	2	85360798	85360925	-	128	processed_pseudogene	NADH dehydrogenase (ubiquinone) 1 beta subcomplex, 6, 17kDa (NDUFB6) pseudogene	-	1	0	0	0	1	0	0	0.578055	0	0	0	0.423975	0	0
ENSG00000136695	1.09412	0	0	0	0.802898	0	0	0.273529	0.267633	0.0455647	0.989658	1	IL36RN	2	113058638	113065382	+	3299	protein_coding	interleukin 36 receptor antagonist [Source:HGNC Symbol;Acc:HGNC:15561]	-	1	0	0	0	1	0	0	0.0224283	0	0	0	0.0164501	0	0
ENSG00000168314	1.09412	0	0	0	0.802898	0	0	0.273529	0.267633	0.0455647	0.989658	1	MOBP	3	39467198	39529479	+	9237	protein_coding	myelin-associated oligodendrocyte basic protein [Source:HGNC Symbol;Acc:HGNC:7189]	-	1	0	0	0	1	0	0	0.00801028	0	0	0	0.00587515	0	0
ENSG00000237821	1.09412	0	0	0	0.802898	0	0	0.273529	0.267633	0.0455647	0.989658	1	AC083873.1	7	133169416	133170514	-	1099	processed_pseudogene	suppression of tumorigenicity 13 (colon carcinoma) (Hsp70 interacting protein)(ST13)pseudogene	-	1	0	0	0	1	0	0	0.0673257	0	0	0	0.0493801	0	0
ENSG00000266718	1.09412	0	0	0	0.802898	0	0	0.273529	0.267633	0.0455647	0.989658	1	AC079336.5	17	32495536	32500910	+	4060	antisense	novel transcript, antisense MYO1D	-	1	0	0	0	1	0	0	0.0182244	0	0	0	0.0133667	0	0
ENSG00000228212	1.09412	0	0	0	0.802898	0	0	0.273529	0.267633	0.0455647	0.989658	1	OFD1P17	5	37209364	37212381	+	3018	processed_pseudogene	OFD1 pseudogene 17 [Source:HGNC Symbol;Acc:HGNC:1332]	-	1	0	0	0	1	0	0	0.0245166	0	0	0	0.0179817	0	0
ENSG00000250260	1.09412	0	0	0	0.802898	0	0	0.273529	0.267633	0.0455647	0.989658	1	AC113382.2	5	138039199	138039979	+	646	lincRNA	novel transcript	-	1	0	0	0	1	0	0	0.114537	0	0	0	0.0840074	0	0
ENSG00000260518	1.09412	0	0	0	0.802898	0	0	0.273529	0.267633	0.0455647	0.989658	1	BMS1P8	16	33687025	33707213	-	2288	transcribed_unprocessed_pseudogene	BMS1, ribosome biogenesis factor pseudogene 8 [Source:HGNC Symbol;Acc:HGNC:49152]	-	1	0	0	0	1	0	0	0.0323387	0	0	0	0.0237189	0	0
ENSG00000224747	1.09412	0	0	0	0.802898	0	0	0.273529	0.267633	0.0455647	0.989658	1	MTCYBP21	21	44469929	44472516	-	1113	processed_pseudogene	MT-CYB pseudogene 21 [Source:HGNC Symbol;Acc:HGNC:51977]	-	1	0	0	0	1	0	0	0.0664789	0	0	0	0.048759	0	0
ENSG00000285554	1.09412	0	0	0	0.802898	0	0	0.273529	0.267633	0.0455647	0.989658	1	AC242988.2	1	150173049	150181429	+	1155	lincRNA		-	1	0	0	0	1	0	0	0.0640615	0	0	0	0.0469859	0	0
ENSG00000236324	1.09412	0	0	0	0.802898	0	0	0.273529	0.267633	0.0455647	0.989658	1	AL035634.1	6	157885114	157892786	-	372	antisense	novel transcript	-	1	0	0	0	1	0	0	0.198901	0	0	0	0.145884	0	0
ENSG00000269902	1.09412	0	0	0	0.802898	0	0	0.273529	0.267633	0.0455647	0.989658	1	AC234772.2	X	45764772	45765299	-	528	lincRNA	novel transcript	-	1	0	0	0	1	0	0	0.140134	0	0	0	0.102782	0	0
ENSG00000253425	1.09412	0	0	0	0.802898	0	0	0.273529	0.267633	0.0455647	0.989658	1	HSPA8P13	8	46549089	46550802	+	472	unprocessed_pseudogene	heat shock protein family A (Hsp70) member 8 pseudogene 13 [Source:HGNC Symbol;Acc:HGNC:44928]	-	1	0	0	0	1	0	0	0.156761	0	0	0	0.114976	0	0
ENSG00000231829	1.09412	0	0	0	0.802898	0	0	0.273529	0.267633	0.0455647	0.989658	1	AL157834.1	10	95141925	95168425	-	420	lincRNA	novel transcript	-	1	0	0	0	1	0	0	0.176169	0	0	0	0.129211	0	0
ENSG00000255650	1.09412	0	0	0	0.802898	0	0	0.273529	0.267633	0.0455647	0.989658	1	FAM222A-AS1	12	109734166	109773508	-	1068	antisense	FAM222A antisense RNA 1 [Source:HGNC Symbol;Acc:HGNC:28223]	-	1	0	0	0	1	0	0	0.06928	0	0	0	0.0508134	0	0
ENSG00000213417	1.09412	0	0	0	0.802898	0	0	0.273529	0.267633	0.0455647	0.989658	1	KRTAP2-4	17	41065116	41065879	-	764	protein_coding	keratin associated protein 2-4 [Source:HGNC Symbol;Acc:HGNC:18891]	-	1	0	0	0	1	0	0	0.0968469	0	0	0	0.0710324	0	0
ENSG00000233295	1.09412	0	0	0	0.802898	0	0	0.273529	0.267633	0.0455647	0.989658	1	FAM90A20P	8	7295014	7298024	+	1395	unprocessed_pseudogene	family with sequence similarity 90 member A20, pseudogene [Source:HGNC Symbol;Acc:HGNC:32268]	-	1	0	0	0	1	0	0	0.0530401	0	0	0	0.0389023	0	0
ENSG00000270076	1.09412	0	0	0	0.802898	0	0	0.273529	0.267633	0.0455647	0.989658	1	AF131215.7	8	11202965	11203671	+	707	lincRNA	novel transcript	-	1	0	0	0	1	0	0	0.104655	0	0	0	0.0767592	0	0
ENSG00000255317	1.09412	0	0	0	0.802898	0	0	0.273529	0.267633	0.0455647	0.989658	1	AP002833.2	11	126992452	126995458	+	462	antisense	novel transcript, antisense to KIRREL3	-	1	0	0	0	1	0	0	0.160154	0	0	0	0.117465	0	0
ENSG00000212432	1.09412	0	0	0	0.802898	0	0	0.273529	0.267633	0.0455647	0.989658	1	RF00072	12	9445058	9445205	+	148	snoRNA		-	1	0	0	0	1	0	0	0.499939	0	0	0	0.366681	0	0
ENSG00000221491	1.09412	0	0	0	0.802898	0	0	0.273529	0.267633	0.0455647	0.989658	1	SNORA2C	12	48654382	48654518	-	137	snoRNA	small nucleolar RNA, H/ACA box 2C [Source:HGNC Symbol;Acc:HGNC:32624]	-	1	0	0	0	1	0	0	0.54008	0	0	0	0.396122	0	0
ENSG00000189152	1.09412	0	0	0	0.802898	0	0	0.273529	0.267633	0.0455647	0.989658	1	GRAPL	17	19127469	19159176	+	2028	protein_coding	GRB2 related adaptor protein like [Source:HGNC Symbol;Acc:HGNC:37240]	-	1	0	0	0	1	0	0	0.0364847	0	0	0	0.0267597	0	0
ENSG00000266821	1.09412	0	0	0	0.802898	0	0	0.273529	0.267633	0.0455647	0.989658	1	AC018521.7	17	47879472	47882398	-	2927	lincRNA	novel transcript	-	1	0	0	0	1	0	0	0.0252788	0	0	0	0.0185407	0	0
ENSG00000263829	1.09412	0	0	0	0.802898	0	0	0.273529	0.267633	0.0455647	0.989658	1	SINHCAFP1	18	26255698	26256355	-	658	processed_pseudogene	SINHCAF pseudogene 1 [Source:HGNC Symbol;Acc:HGNC:19052]	-	1	0	0	0	1	0	0	0.112448	0	0	0	0.0824753	0	0
ENSG00000282798	1.09412	0	0	0	0.802898	0	0	0.273529	0.267633	0.0455647	0.989658	1	AC008993.2	19	69167	69972	+	806	TEC	TEC	-	1	0	0	0	1	0	0	0.0918002	0	0	0	0.067331	0	0
ENSG00000251537	0	1.08647	0	0	0.802898	0	0	0.271618	0.267633	0.0455647	0.989674	1	AC005324.3	17	15571491	15651653	-	5514	protein_coding	novel tripartite motif-containing 16 (TRIM16) and CMT1A duplicated region transcript 1 (CDRT1) protein	-	0	1	0	0	1	0	0	0	0.0133365	0	0	0.00984199	0	0
ENSG00000268756	0	1.08647	0	0	0.802898	0	0	0.271618	0.267633	0.0455647	0.989674	1	AC104534.1	19	38820166	38823223	+	566	antisense	novel transcript, antisense to ECH1	-	0	1	0	0	1	0	0	0	0.129925	0	0	0.0958812	0	0
ENSG00000121764	0	1.08647	0	0	0.802898	0	0	0.271618	0.267633	0.0455647	0.989674	1	HCRTR1	1	31617686	31632518	+	2558	protein_coding	hypocretin receptor 1 [Source:HGNC Symbol;Acc:HGNC:4848]	-	0	1	0	0	1	0	0	0	0.028748	0	0	0.0212153	0	0
ENSG00000270462	0	1.08647	0	0	0.802898	0	0	0.271618	0.267633	0.0455647	0.989674	1	AC005034.2	2	75697583	75697996	+	414	antisense	novel transcript, antisense to C2orf3	-	0	1	0	0	1	0	0	0	0.177626	0	0	0.131084	0	0
ENSG00000211768	0	1.08647	0	0	0.802898	0	0	0.271618	0.267633	0.0455647	0.989674	1	TRBJ2-4	7	142796998	142797047	+	50	TR_J_gene	T cell receptor beta joining 2-4 [Source:HGNC Symbol;Acc:HGNC:12172]	-	0	1	0	0	1	0	0	0	1.47075	0	0	1.08538	0	0
ENSG00000249661	0	1.08647	0	0	0.802898	0	0	0.271618	0.267633	0.0455647	0.989674	1	TNRC18P1	4	140641840	140645489	-	3650	processed_pseudogene	trinucleotide repeat containing 18 pseudogene 1 [Source:HGNC Symbol;Acc:HGNC:43881]	-	0	1	0	0	1	0	0	0	0.0201472	0	0	0.0148682	0	0
ENSG00000269463	0	1.08647	0	0	0.802898	0	0	0.271618	0.267633	0.0455647	0.989674	1	AP001160.4	11	62807682	62808063	-	382	sense_intronic	novel transcript, sense intronic to STX5	-	0	1	0	0	1	0	0	0	0.192506	0	0	0.142065	0	0
ENSG00000116329	0	1.08647	0	0	0.802898	0	0	0.271618	0.267633	0.0455647	0.989674	1	OPRD1	1	28812142	28871267	+	9345	protein_coding	opioid receptor delta 1 [Source:HGNC Symbol;Acc:HGNC:8153]	-	0	1	0	0	1	0	0	0	0.00786916	0	0	0.00580725	0	0
ENSG00000251435	0	1.08647	0	0	0.802898	0	0	0.271618	0.267633	0.0455647	0.989674	1	C1GALT1P2	5	56192530	56193633	+	1104	processed_pseudogene	core 1 synthase, glycoprotein-N-acetylgalactosamine 3-beta-galactosyltransferase 1 pseudogene 2 [Source:HGNC Symbol;Acc:HGNC:51615]	-	0	1	0	0	1	0	0	0	0.0666098	0	0	0.0491565	0	0
ENSG00000268496	0	1.08647	0	0	0.802898	0	0	0.271618	0.267633	0.0455647	0.989674	1	AC245884.9	19	54434183	54434665	+	483	sense_intronic	novel transcript, sense intronic to TTYH1	-	0	1	0	0	1	0	0	0	0.152251	0	0	0.112358	0	0
ENSG00000233084	0	1.08647	0	0	0.802898	0	0	0.271618	0.267633	0.0455647	0.989674	1	RPL23AP25	1	248936581	248937043	+	463	processed_pseudogene	ribosomal protein L23a pseudogene 25 [Source:HGNC Symbol;Acc:HGNC:35672]	-	0	1	0	0	1	0	0	0	0.158828	0	0	0.117211	0	0
ENSG00000242017	0	1.08647	0	0	0.802898	0	0	0.271618	0.267633	0.0455647	0.989674	1	ALG1L15P	3	156044155	156044948	-	794	processed_pseudogene	asparagine-linked glycosylation 1-like 15, pseudogene [Source:HGNC Symbol;Acc:HGNC:44384]	-	0	1	0	0	1	0	0	0	0.0926162	0	0	0.0683486	0	0
ENSG00000165816	0	1.08647	0	0	0.802898	0	0	0.271618	0.267633	0.0455647	0.989674	1	VWA2	10	114239330	114291513	+	3301	protein_coding	von Willebrand factor A domain containing 2 [Source:HGNC Symbol;Acc:HGNC:24709]	-	0	1	0	0	1	0	0	0	0.0222773	0	0	0.0164401	0	0
ENSG00000166396	0	1.08647	0	0	0.802898	0	0	0.271618	0.267633	0.0455647	0.989674	1	SERPINB7	18	63752935	63805376	+	2637	protein_coding	serpin family B member 7 [Source:HGNC Symbol;Acc:HGNC:13902]	-	0	1	0	0	1	0	0	0	0.0278867	0	0	0.0205797	0	0
ENSG00000105679	0	1.08647	0	0	0.802898	0	0	0.271618	0.267633	0.0455647	0.989674	1	GAPDHS	19	35533412	35545316	+	1519	protein_coding	glyceraldehyde-3-phosphate dehydrogenase, spermatogenic [Source:HGNC Symbol;Acc:HGNC:24864]	-	0	1	0	0	1	0	0	0	0.0484116	0	0	0.0357266	0	0
ENSG00000162438	0	1.08647	0	0	0.802898	0	0	0.271618	0.267633	0.0455647	0.989674	1	CTRC	1	15438439	15449242	+	3486	protein_coding	chymotrypsin C [Source:HGNC Symbol;Acc:HGNC:2523]	-	0	1	0	0	1	0	0	0	0.021095	0	0	0.0155676	0	0
ENSG00000239608	0	1.08647	0	0	0.802898	0	0	0.271618	0.267633	0.0455647	0.989674	1	RUVBL1-AS1	3	128075810	128079056	+	588	antisense	RUVBL1 antisense RNA 1 [Source:HGNC Symbol;Acc:HGNC:40514]	-	0	1	0	0	1	0	0	0	0.125063	0	0	0.0922938	0	0
ENSG00000250030	0	1.08647	0	0	0.802898	0	0	0.271618	0.267633	0.0455647	0.989674	1	AC104806.1	4	67446267	67446574	+	308	processed_pseudogene	CCR4-NOT transcription complex, subunit 7 (CNOT7) pseudogene	-	0	1	0	0	1	0	0	0	0.238757	0	0	0.176197	0	0
ENSG00000259188	0	1.08647	0	0	0.802898	0	0	0.271618	0.267633	0.0455647	0.989674	1	AC025040.1	15	49879604	49883525	+	1341	antisense	novel transcript, antisense to ATP8B4	-	0	1	0	0	1	0	0	0	0.0548376	0	0	0.0404689	0	0
ENSG00000259362	0	1.08647	0	0	0.802898	0	0	0.271618	0.267633	0.0455647	0.989674	1	AC046168.1	15	77525540	77534110	+	3814	lincRNA	uncharacterized LOC101929457 [Source:NCBI gene;Acc:101929457]	-	0	1	0	0	1	0	0	0	0.0192809	0	0	0.0142288	0	0
ENSG00000260488	0	1.08647	0	0	0.802898	0	0	0.271618	0.267633	0.0455647	0.989674	1	AC007216.1	16	11976851	11977850	-	601	antisense	novel transcript, antisense to RUNDC2A	-	0	1	0	0	1	0	0	0	0.122358	0	0	0.0902974	0	0
ENSG00000248919	0	1.08647	0	0	0.802898	0	0	0.271618	0.267633	0.0455647	0.989674	1	ATP5MF-PTCD1	7	99419749	99466197	-	2859	protein_coding	ATP5MF-PTCD1 readthrough [Source:HGNC Symbol;Acc:HGNC:38844]	-	0	1	0	0	1	0	0	0	0.0257213	0	0	0.0189817	0	0
ENSG00000254731	0	1.08647	0	0	0.802898	0	0	0.271618	0.267633	0.0455647	0.989674	1	AP003059.1	11	86703099	86714092	+	432	lincRNA	novel transcript	-	0	1	0	0	1	0	0	0	0.170225	0	0	0.125622	0	0
ENSG00000254481	0	1.08647	0	0	0.802898	0	0	0.271618	0.267633	0.0455647	0.989674	1	PTP4A2P2	11	134123828	134124329	-	502	processed_pseudogene	protein tyrosine phosphatase type IVA, member 2 pseudogene 2 [Source:HGNC Symbol;Acc:HGNC:9638]	-	0	1	0	0	1	0	0	0	0.146489	0	0	0.108105	0	0
ENSG00000261076	0	1.08647	0	0	0.802898	0	0	0.271618	0.267633	0.0455647	0.989674	1	AC016396.2	10	58325614	58327030	-	1417	lincRNA	novel transcript	-	0	1	0	0	1	0	0	0	0.0518965	0	0	0.0382983	0	0
ENSG00000259308	0	1.08647	0	0	0.802898	0	0	0.271618	0.267633	0.0455647	0.989674	1	AC024270.1	15	83044368	83044771	+	404	processed_pseudogene	fatty acid binding protein 5 (psoriasis-associated) (FABP5) pseudogene	-	0	1	0	0	1	0	0	0	0.182023	0	0	0.134329	0	0
ENSG00000129450	0	1.08647	0	0	0.802898	0	0	0.271618	0.267633	0.0455647	0.989674	1	SIGLEC9	19	51124908	51136651	+	2539	protein_coding	sialic acid binding Ig like lectin 9 [Source:HGNC Symbol;Acc:HGNC:10878]	-	0	1	0	0	1	0	0	0	0.0289631	0	0	0.0213741	0	0
ENSG00000228008	0	1.08647	0	0	0.802898	0	0	0.271618	0.267633	0.0455647	0.989674	1	AC105935.1	3	49903845	49916937	+	921	antisense	novel transcript, antisense to MON1A	-	0	1	0	0	1	0	0	0	0.079845	0	0	0.0589237	0	0
ENSG00000169435	0	1.08647	0	0	0.802898	0	0	0.271618	0.267633	0.0455647	0.989674	1	RASSF6	4	73571550	73620631	-	6632	protein_coding	Ras association domain family member 6 [Source:HGNC Symbol;Acc:HGNC:20796]	-	0	1	0	0	1	0	0	0	0.0110882	0	0	0.00818286	0	0
ENSG00000253125	0	1.08647	0	0	0.802898	0	0	0.271618	0.267633	0.0455647	0.989674	1	AC055854.1	8	22690150	22798616	+	2191	processed_transcript	novel transcript	-	0	1	0	0	1	0	0	0	0.0335633	0	0	0.0247689	0	0
ENSG00000258044	0	1.08647	0	0	0.802898	0	0	0.271618	0.267633	0.0455647	0.989674	1	AC073569.1	12	79823778	79825496	+	667	antisense	novel transcript, antisense to PPP1R12A	-	0	1	0	0	1	0	0	0	0.110251	0	0	0.0813625	0	0
ENSG00000266594	0	1.08647	0	0	0.802898	0	0	0.271618	0.267633	0.0455647	0.989674	1	MIR4766	22	40813883	40813958	-	76	miRNA	microRNA 4766 [Source:HGNC Symbol;Acc:HGNC:41680]	-	0	1	0	0	1	0	0	0	0.967596	0	0	0.714063	0	0
ENSG00000237409	0	1.08647	0	0	0.802898	0	0	0.271618	0.267633	0.0455647	0.989674	1	AL513302.1	1	160020300	160020727	+	428	processed_pseudogene	ribosomal protein L27a (RPL27A) pseudogene	-	0	1	0	0	1	0	0	0	0.171816	0	0	0.126796	0	0
ENSG00000248245	0	1.08647	0	0	0.802898	0	0	0.271618	0.267633	0.0455647	0.989674	1	AC010307.2	5	133160438	133224413	+	816	antisense	uncharacterized CTB-49A3.2 [Source:NCBI gene;Acc:105379181]	-	0	1	0	0	1	0	0	0	0.0901192	0	0	0.0665058	0	0
ENSG00000146938	0	1.08647	0	0	0.802898	0	0	0.271618	0.267633	0.0455647	0.989674	1	NLGN4X	X	5840637	6228863	-	7441	protein_coding	neuroligin 4 X-linked [Source:HGNC Symbol;Acc:HGNC:14287]	-	0	1	0	0	1	0	0	0	0.00988271	0	0	0.00729321	0	0
ENSG00000232387	0	1.08647	0	0	0.802898	0	0	0.271618	0.267633	0.0455647	0.989674	1	SKA2P1	9	122761844	122762233	+	390	processed_pseudogene	spindle and kinetochore associated complex subunit 2 pseudogene 1 [Source:HGNC Symbol;Acc:HGNC:23122]	-	0	1	0	0	1	0	0	0	0.188557	0	0	0.139151	0	0
ENSG00000270689	0	1.08647	0	0	0.802898	0	0	0.271618	0.267633	0.0455647	0.989674	1	BUD13P1	11	95143637	95145125	+	1489	processed_pseudogene	BUD13 homolog pseudogene 1 [Source:HGNC Symbol;Acc:HGNC:51560]	-	0	1	0	0	1	0	0	0	0.049387	0	0	0.0364464	0	0
ENSG00000271579	0	1.08647	0	0	0.802898	0	0	0.271618	0.267633	0.0455647	0.989674	1	AC078880.3	12	115299588	115300708	-	1121	lincRNA	novel transcript	-	0	1	0	0	1	0	0	0	0.0655997	0	0	0.048411	0	0
ENSG00000120669	0	1.08647	0	0	0.802898	0	0	0.271618	0.267633	0.0455647	0.989674	1	SOHLH2	13	36168208	36214615	-	3399	protein_coding	spermatogenesis and oogenesis specific basic helix-loop-helix 2 [Source:HGNC Symbol;Acc:HGNC:26026]	bHLH	0	1	0	0	1	0	0	0	0.021635	0	0	0.0159661	0	0
ENSG00000261410	0	1.08647	0	0	0.802898	0	0	0.271618	0.267633	0.0455647	0.989674	1	AC009142.1	16	83383007	83398170	-	719	antisense	novel transcript, antisense to CDH13	-	0	1	0	0	1	0	0	0	0.102277	0	0	0.0754781	0	0
ENSG00000229999	0	1.08647	0	0	0.802898	0	0	0.271618	0.267633	0.0455647	0.989674	1	AL022238.2	22	40372664	40388290	-	893	antisense	novel transcript, antisense to SGSM3 and ADSL	-	0	1	0	0	1	0	0	0	0.0823486	0	0	0.0607713	0	0
ENSG00000233008	0	1.08647	0	0	0.802898	0	0	0.271618	0.267633	0.0455647	0.989674	1	LINC01725	1	83575776	83861023	-	5425	lincRNA	long intergenic non-protein coding RNA 1725 [Source:HGNC Symbol;Acc:HGNC:52513]	-	0	1	0	0	1	0	0	0	0.0135553	0	0	0.0100035	0	0
ENSG00000158428	0	1.08647	0	0	0.802898	0	0	0.271618	0.267633	0.0455647	0.989674	1	CATIP	2	218356856	218368099	+	3821	protein_coding	ciliogenesis associated TTC17 interacting protein [Source:HGNC Symbol;Acc:HGNC:25062]	-	0	1	0	0	1	0	0	0	0.0192456	0	0	0.0142028	0	0
ENSG00000280904	0	1.08647	0	0	0.802898	0	0	0.271618	0.267633	0.0455647	0.989674	1	RF01183	3	52688882	52688961	+	80	snoRNA		-	0	1	0	0	1	0	0	0	0.919216	0	0	0.678359	0	0
ENSG00000248901	0	1.08647	0	0	0.802898	0	0	0.271618	0.267633	0.0455647	0.989674	1	LINC01846	5	98086260	98161193	-	651	lincRNA	long intergenic non-protein coding RNA 1846 [Source:HGNC Symbol;Acc:HGNC:52661]	-	0	1	0	0	1	0	0	0	0.11296	0	0	0.0833621	0	0
ENSG00000272968	0	1.08647	0	0	0.802898	0	0	0.271618	0.267633	0.0455647	0.989674	1	RBAK-RBAKDN	7	4983718	5073221	+	1049	protein_coding	RBAK-RBAKDN readthrough [Source:HGNC Symbol;Acc:HGNC:42971]	-	0	1	0	0	1	0	0	0	0.0701023	0	0	0.0517338	0	0
ENSG00000277049	0	1.08647	0	0	0.802898	0	0	0.271618	0.267633	0.0455647	0.989674	1	RNA5SP530	9	41237440	41237557	-	118	rRNA	RNA, 5S ribosomal pseudogene 530 [Source:HGNC Symbol;Acc:HGNC:53799]	-	0	1	0	0	1	0	0	0	0.623197	0	0	0.459905	0	0
ENSG00000224222	0	1.08647	0	0	0.802898	0	0	0.271618	0.267633	0.0455647	0.989674	1	AC024601.1	10	69994626	70007836	-	524	lincRNA	novel transcript	-	0	1	0	0	1	0	0	0	0.140338	0	0	0.103566	0	0
ENSG00000259614	0	1.08647	0	0	0.802898	0	0	0.271618	0.267633	0.0455647	0.989674	1	AC087477.6	15	96388214	96389056	-	843	processed_pseudogene	tubulin, alpha 1a (TUBA1A) pseudogene	-	0	1	0	0	1	0	0	0	0.0872328	0	0	0.0643758	0	0
ENSG00000270159	0	1.08647	0	0	0.802898	0	0	0.271618	0.267633	0.0455647	0.989674	1	AC018695.3	16	85792415	85792933	+	408	antisense	uncharacterized LOC101928557 [Source:NCBI gene;Acc:101928557]	-	0	1	0	0	1	0	0	0	0.180238	0	0	0.133012	0	0
ENSG00000141437	0	1.08647	0	0	0.802898	0	0	0.271618	0.267633	0.0455647	0.989674	1	SLC25A52	18	31759562	31760880	-	1319	protein_coding	solute carrier family 25 member 52 [Source:HGNC Symbol;Acc:HGNC:23324]	-	0	1	0	0	1	0	0	0	0.0557523	0	0	0.0411439	0	0
ENSG00000278971	0	1.08647	0	0	0.802898	0	0	0.271618	0.267633	0.0455647	0.989674	1	AC091305.1	18	70489630	70491205	+	1576	TEC	TEC	-	0	1	0	0	1	0	0	0	0.0466607	0	0	0.0344345	0	0
ENSG00000283567	0	1.08647	0	0	0.802898	0	0	0.271618	0.267633	0.0455647	0.989674	1	C19orf85	19	55463002	55464707	-	1292	protein_coding	chromosome 19 open reading frame 85 [Source:HGNC Symbol;Acc:HGNC:53653]	-	0	1	0	0	1	0	0	0	0.0569174	0	0	0.0420037	0	0
ENSG00000279579	0	1.08647	0	0	0.802898	0	0	0.271618	0.267633	0.0455647	0.989674	1	LINC01666	21	8759077	8761335	+	845	lincRNA	long intergenic non-protein coding RNA 1666 [Source:HGNC Symbol;Acc:HGNC:52454]	-	0	1	0	0	1	0	0	0	0.0870264	0	0	0.0642234	0	0
ENSG00000230212	0	0	0	1.07967	0.802898	0	0	0.269919	0.267633	0.0455647	0.989687	1	AP000688.1	21	36069642	36126640	-	1293	sense_intronic	uncharacterized LOC100133286 [Source:NCBI gene;Acc:100133286]	-	0	0	0	1	1	0	0	0	0	0	0.0564978	0.0419712	0	0
ENSG00000213863	0	0	0	1.07967	0.802898	0	0	0.269919	0.267633	0.0455647	0.989687	1	AL731661.1	6	170725197	170728488	+	758	lincRNA	novel transcript	-	0	0	0	1	1	0	0	0	0	0	0.0963742	0.0715947	0	0
ENSG00000258983	0	0	0	1.07967	0.802898	0	0	0.269919	0.267633	0.0455647	0.989687	1	AL162171.2	14	88499334	88515502	+	905	antisense	novel transcript, antisense to PTPN21	-	0	0	0	1	1	0	0	0	0	0	0.0807201	0.0599655	0	0
ENSG00000198929	0	0	0	1.07967	0.802898	0	0	0.269919	0.267633	0.0455647	0.989687	1	NOS1AP	1	162069774	162370475	+	7771	protein_coding	nitric oxide synthase 1 adaptor protein [Source:HGNC Symbol;Acc:HGNC:16859]	-	0	0	0	1	1	0	0	0	0	0	0.00940055	0.0069835	0	0
ENSG00000234753	0	0	0	1.07967	0.802898	0	0	0.269919	0.267633	0.0455647	0.989687	1	FOXP4-AS1	6	41494853	41548621	-	934	antisense	FOXP4 antisense RNA 1 [Source:HGNC Symbol;Acc:HGNC:50332]	-	0	0	0	1	1	0	0	0	0	0	0.0782138	0.0581036	0	0
ENSG00000280890	0	0	0	1.07967	0.802898	0	0	0.269919	0.267633	0.0455647	0.989687	1	ELDR	7	55235965	55255635	-	2941	lincRNA	EGFR long non-coding downstream RNA [Source:HGNC Symbol;Acc:HGNC:49511]	-	0	0	0	1	1	0	0	0	0	0	0.0248391	0.0184525	0	0
ENSG00000277130	0	0	0	1.07967	0.802898	0	0	0.269919	0.267633	0.0455647	0.989687	1	AC073569.3	12	79818784	79819465	-	682	sense_intronic	novel transcript, antisense to PPP1R12A	-	0	0	0	1	1	0	0	0	0	0	0.107114	0.079573	0	0
ENSG00000275401	0	0	0	1.07967	0.802898	0	0	0.269919	0.267633	0.0455647	0.989687	1	AL391095.3	20	38418483	38419202	-	720	lincRNA	novel transcript	-	0	0	0	1	1	0	0	0	0	0	0.101461	0.0753733	0	0
ENSG00000284830	0	0	0	1.07967	0.802898	0	0	0.269919	0.267633	0.0455647	0.989687	1	AL049557.2	1	111745299	111755537	-	4326	bidirectional_promoter_lncRNA	uncharacterized LOC101928718 [Source:NCBI gene;Acc:101928718]	-	0	0	0	1	1	0	0	0	0	0	0.0168867	0.0125448	0	0
ENSG00000250659	0	0	0	1.07967	0.802898	0	0	0.269919	0.267633	0.0455647	0.989687	1	AP001363.1	11	62537312	62542018	+	264	antisense	novel transcript	-	0	0	0	1	1	0	0	0	0	0	0.276711	0.205563	0	0
ENSG00000272473	0	0	0	1.07967	0.802898	0	0	0.269919	0.267633	0.0455647	0.989687	1	AC006273.1	19	781002	781862	-	861	lincRNA	novel transcript	-	0	0	0	1	1	0	0	0	0	0	0.0848451	0.0630299	0	0
ENSG00000285651	0	0	0	1.07967	0.802898	0	0	0.269919	0.267633	0.0455647	0.989687	1	AL450992.3	1	151885251	151899333	+	2795	antisense	novel transcript, antisense to THEM4	-	0	0	0	1	1	0	0	0	0	0	0.0261365	0.0194164	0	0
ENSG00000228203	0	0	0	1.07967	0.802898	0	0	0.269919	0.267633	0.0455647	0.989687	1	RNF144A-AS1	2	6912277	6918709	-	4648	processed_transcript	RNF144A antisense RNA 1 [Source:HGNC Symbol;Acc:HGNC:30963]	-	0	0	0	1	1	0	0	0	0	0	0.0157168	0.0116757	0	0
ENSG00000236047	0	0	0	1.07967	0.802898	0	0	0.269919	0.267633	0.0455647	0.989687	1	AC073410.1	2	202520401	202520989	+	589	processed_pseudogene	ribosomal protein L13a (RPL13A) pseudogene	-	0	0	0	1	1	0	0	0	0	0	0.124027	0.0921371	0	0
ENSG00000255872	0	0	0	1.07967	0.802898	0	0	0.269919	0.267633	0.0455647	0.989687	1	AL138752.2	9	37588413	38068687	-	2591	protein_coding	novel transcript	-	0	0	0	1	1	0	0	0	0	0	0.0281944	0.0209451	0	0
ENSG00000271259	0	0	0	1.07967	0.802898	0	0	0.269919	0.267633	0.0455647	0.989687	1	AC010201.1	12	89371820	89372359	+	540	lincRNA	novel transcript	-	0	0	0	1	1	0	0	0	0	0	0.135281	0.100498	0	0
ENSG00000218052	0	0	0	1.07967	0.802898	0	0	0.269919	0.267633	0.0455647	0.989687	1	ADAMTS7P4	15	85255369	85330334	-	5516	transcribed_unprocessed_pseudogene	ADAMTS7 pseudogene 4 [Source:HGNC Symbol;Acc:HGNC:49410]	-	0	0	0	1	1	0	0	0	0	0	0.0132436	0.00983843	0	0
ENSG00000137078	0	0	0	1.07967	0.802898	0	0	0.269919	0.267633	0.0455647	0.989687	1	SIT1	9	35649295	35650950	-	1327	protein_coding	signaling threshold regulating transmembrane adaptor 1 [Source:HGNC Symbol;Acc:HGNC:17710]	-	0	0	0	1	1	0	0	0	0	0	0.0550502	0.0408958	0	0
ENSG00000261594	0	0	0	1.07967	0.802898	0	0	0.269919	0.267633	0.0455647	0.989687	1	TPBGL	11	75240905	75243697	+	2793	protein_coding	trophoblast glycoprotein like [Source:HGNC Symbol;Acc:HGNC:44159]	-	0	0	0	1	1	0	0	0	0	0	0.0261553	0.0194303	0	0
ENSG00000254192	0	0	0	1.07967	0.802898	0	0	0.269919	0.267633	0.0455647	0.989687	1	AC011365.2	5	168654513	168667761	+	810	antisense	novel transcript	-	0	0	0	1	1	0	0	0	0	0	0.0901872	0.0669985	0	0
ENSG00000284526	0	0	0	1.07967	0.802898	0	0	0.269919	0.267633	0.0455647	0.989687	1	AC015802.6	17	76563710	76570544	-	5654	protein_coding	novel protein	-	0	0	0	1	1	0	0	0	0	0	0.0129203	0.00959829	0	0
ENSG00000167748	0	0	0	1.07967	0.802898	0	0	0.269919	0.267633	0.0455647	0.989687	1	KLK1	19	50819148	50823787	-	2378	protein_coding	kallikrein 1 [Source:HGNC Symbol;Acc:HGNC:6357]	-	0	0	0	1	1	0	0	0	0	0	0.0307198	0.0228212	0	0
ENSG00000270739	0	0	0	1.07967	0.802898	0	0	0.269919	0.267633	0.0455647	0.989687	1	AC090953.1	3	16275060	16276632	-	1092	processed_pseudogene	THAP domain containing 5. pseudogene	-	0	0	0	1	1	0	0	0	0	0	0.0668971	0.0496967	0	0
ENSG00000256091	0	0	0	1.07967	0.802898	0	0	0.269919	0.267633	0.0455647	0.989687	1	MTRF1LP1	11	113711720	113712398	+	679	processed_pseudogene	mitochondrial translational release factor 1 like pseudogene 1 [Source:HGNC Symbol;Acc:HGNC:50611]	-	0	0	0	1	1	0	0	0	0	0	0.107587	0.0799245	0	0
ENSG00000258942	0	0	0	1.07967	0.802898	0	0	0.269919	0.267633	0.0455647	0.989687	1	AL358332.1	14	51344914	51385603	-	813	lincRNA	novel transcript	-	0	0	0	1	1	0	0	0	0	0	0.0898544	0.0667512	0	0
ENSG00000273073	0	0	0	1.07967	0.802898	0	0	0.269919	0.267633	0.0455647	0.989687	1	AC073869.3	2	131461821	131463615	-	580	lincRNA	novel transcript	-	0	0	0	1	1	0	0	0	0	0	0.125951	0.0935668	0	0
ENSG00000228718	0	0	0	1.07967	0.802898	0	0	0.269919	0.267633	0.0455647	0.989687	1	LINC02521	6	2617144	2640001	+	1831	lincRNA	long intergenic non-protein coding RNA 2521 [Source:HGNC Symbol;Acc:HGNC:53560]	-	0	0	0	1	1	0	0	0	0	0	0.0398971	0.0296389	0	0
ENSG00000228031	0	0	0	1.07967	0.802898	0	0	0.269919	0.267633	0.0455647	0.989687	1	AC078842.1	7	137344930	137354483	-	2240	lincRNA	novel transcript	-	0	0	0	1	1	0	0	0	0	0	0.0326123	0.0242271	0	0
ENSG00000167094	0	0	0	1.07967	0.802898	0	0	0.269919	0.267633	0.0455647	0.989687	1	TTC16	9	127716066	127731600	+	6370	protein_coding	tetratricopeptide repeat domain 16 [Source:HGNC Symbol;Acc:HGNC:26536]	-	0	0	0	1	1	0	0	0	0	0	0.0114681	0.00851943	0	0
ENSG00000252994	0	0	0	1.07967	0.802898	0	0	0.269919	0.267633	0.0455647	0.989687	1	RNU6-1231P	10	102803929	102804031	+	103	snRNA	RNA, U6 small nuclear 1231, pseudogene [Source:HGNC Symbol;Acc:HGNC:48194]	-	0	0	0	1	1	0	0	0	0	0	0.709239	0.526881	0	0
ENSG00000270294	0	0	0	1.07967	0.802898	0	0	0.269919	0.267633	0.0455647	0.989687	1	XIAPP1	10	109680442	109681041	+	600	processed_pseudogene	X-linked inhibitor of apoptosis pseudogene 1 [Source:HGNC Symbol;Acc:HGNC:52375]	-	0	0	0	1	1	0	0	0	0	0	0.121753	0.0904479	0	0
ENSG00000275569	0	0	0	1.07967	0.802898	0	0	0.269919	0.267633	0.0455647	0.989687	1	AL355073.2	14	56305838	56306394	+	557	antisense	novel transcript	-	0	0	0	1	1	0	0	0	0	0	0.131152	0.0974304	0	0
ENSG00000285530	0	0	0	1.07967	0.802898	0	0	0.269919	0.267633	0.0455647	0.989687	1	AL445928.2	1	100220488	100253414	+	3788	antisense	novel transcript, antisense to DBT	-	0	0	0	1	1	0	0	0	0	0	0.019285	0.0143265	0	0
ENSG00000234371	0	0	0	1.07967	0.802898	0	0	0.269919	0.267633	0.0455647	0.989687	1	RPSAP31	3	183884924	183888449	+	1179	transcribed_processed_pseudogene	ribosomal protein SA pseudogene 31 [Source:HGNC Symbol;Acc:HGNC:35558]	-	0	0	0	1	1	0	0	0	0	0	0.0619607	0.0460295	0	0
ENSG00000260493	0	0	0	1.07967	0.802898	0	0	0.269919	0.267633	0.0455647	0.989687	1	AC011773.4	8	85172077	85177062	-	1540	antisense	uncharacterized LOC102723322 [Source:NCBI gene;Acc:102723322]	-	0	0	0	1	1	0	0	0	0	0	0.0474361	0.0352395	0	0
ENSG00000254551	0	0	0	1.07967	0.802898	0	0	0.269919	0.267633	0.0455647	0.989687	1	AP000873.3	11	83209431	83213379	-	766	antisense	novel transcript	-	0	0	0	1	1	0	0	0	0	0	0.0953677	0.0708469	0	0
ENSG00000258016	0	0	0	1.07967	0.802898	0	0	0.269919	0.267633	0.0455647	0.989687	1	HIGD1AP1	12	53142053	53142327	+	275	processed_pseudogene	HIG1 hypoxia inducible domain family member 1A pseudogene 1 [Source:HGNC Symbol;Acc:HGNC:22804]	-	0	0	0	1	1	0	0	0	0	0	0.265642	0.197341	0	0
ENSG00000165521	0	0	0	1.07967	0.802898	0	0	0.269919	0.267633	0.0455647	0.989687	1	EML5	14	88612431	88792752	-	11000	protein_coding	echinoderm microtubule associated protein like 5 [Source:HGNC Symbol;Acc:HGNC:18197]	-	0	0	0	1	1	0	0	0	0	0	0.00664106	0.00493352	0	0
ENSG00000279509	0	0	0	1.07967	0.802898	0	0	0.269919	0.267633	0.0455647	0.989687	1	AC007494.3	16	47218026	47218768	+	743	TEC	novel transcript	-	0	0	0	1	1	0	0	0	0	0	0.0983199	0.0730401	0	0
ENSG00000273216	0	0	0	1.07967	0.802898	0	0	0.269919	0.267633	0.0455647	0.989687	1	AC002059.1	22	29316744	29317220	-	477	sense_intronic	novel transcript, novel transcript, sense intronic to RASL10A	-	0	0	0	1	1	0	0	0	0	0	0.153148	0.113771	0	0
ENSG00000230299	0	0	0	1.07967	0.802898	0	0	0.269919	0.267633	0.0455647	0.989687	1	AC093162.1	2	85262144	85262267	-	124	processed_pseudogene	small nuclear ribonucleoprotein polypeptide E (SNRPE) pseudogene	-	0	0	0	1	1	0	0	0	0	0	0.589126	0.437651	0	0
ENSG00000260278	0	0	0	1.07967	0.802898	0	0	0.269919	0.267633	0.0455647	0.989687	1	AC098818.2	4	78773654	78775973	-	2320	antisense	novel transcript, antisense to BMP2K	-	0	0	0	1	1	0	0	0	0	0	0.0314878	0.0233917	0	0
ENSG00000204961	0	0	0	1.07967	0.802898	0	0	0.269919	0.267633	0.0455647	0.989687	1	PCDHA9	5	140847463	141012344	+	10075	protein_coding	protocadherin alpha 9 [Source:HGNC Symbol;Acc:HGNC:8675]	-	0	0	0	1	1	0	0	0	0	0	0.00725079	0.00538648	0	0
ENSG00000204677	0	0	0	1.07967	0.802898	0	0	0.269919	0.267633	0.0455647	0.989687	1	FAM153C	5	178006405	178055559	+	4285	protein_coding	family with sequence similarity 153 member C [Source:HGNC Symbol;Acc:HGNC:33936]	-	0	0	0	1	1	0	0	0	0	0	0.0170482	0.0126648	0	0
ENSG00000285480	0	0	0	1.07967	0.802898	0	0	0.269919	0.267633	0.0455647	0.989687	1	AC021097.3	7	151207837	151210378	-	463	protein_coding	novel histone H2B-like protein	-	0	0	0	1	1	0	0	0	0	0	0.157779	0.117211	0	0
ENSG00000236567	0	0	0	1.07967	0.802898	0	0	0.269919	0.267633	0.0455647	0.989687	1	TCF3P1	9	5110913	5112849	+	1937	processed_pseudogene	transcription factor 3 pseudogene 1 [Source:HGNC Symbol;Acc:HGNC:49742]	-	0	0	0	1	1	0	0	0	0	0	0.0377138	0.0280169	0	0
ENSG00000197149	0	0	0	1.07967	0.802898	0	0	0.269919	0.267633	0.0455647	0.989687	1	AC107956.1	11	17228279	17229151	+	873	processed_pseudogene	ribosomal protein S2 (RPS2) pseudogene	-	0	0	0	1	1	0	0	0	0	0	0.0836789	0.0621635	0	0
ENSG00000222249	0	0	0	1.07967	0.802898	0	0	0.269919	0.267633	0.0455647	0.989687	1	RNU6-262P	11	119289562	119289677	-	116	snRNA	RNA, U6 small nuclear 262, pseudogene [Source:HGNC Symbol;Acc:HGNC:47225]	-	0	0	0	1	1	0	0	0	0	0	0.629756	0.467834	0	0
ENSG00000255910	0	0	0	1.07967	0.802898	0	0	0.269919	0.267633	0.0455647	0.989687	1	AC024901.1	12	19775451	20009937	+	718	lincRNA	novel transcript	-	0	0	0	1	1	0	0	0	0	0	0.101743	0.0755832	0	0
ENSG00000172789	0	0	0	1.07967	0.802898	0	0	0.269919	0.267633	0.0455647	0.989687	1	HOXC5	12	54032853	54035358	+	1805	protein_coding	homeobox C5 [Source:HGNC Symbol;Acc:HGNC:5127]	Homeobox	0	0	0	1	1	0	0	0	0	0	0.0404718	0.0300658	0	0
ENSG00000277020	0	0	0	1.07967	0.802898	0	0	0.269919	0.267633	0.0455647	0.989687	1	AL590096.1	13	20564708	20567045	-	787	antisense	novel transcript, antisense to IFT88	-	0	0	0	1	1	0	0	0	0	0	0.0928229	0.0689565	0	0
ENSG00000274929	0	0	0	1.07967	0.802898	0	0	0.269919	0.267633	0.0455647	0.989687	1	AL157813.1	13	48532013	48532599	-	587	sense_intronic	novel transcript, sense intronic to RCBTB2	-	0	0	0	1	1	0	0	0	0	0	0.124449	0.092451	0	0
ENSG00000259502	0	0	0	1.07967	0.802898	0	0	0.269919	0.267633	0.0455647	0.989687	1	AL132640.1	14	67610986	67613864	+	619	processed_pseudogene	protein kinase C, eta (PRKCH) pseudogene	-	0	0	0	1	1	0	0	0	0	0	0.118016	0.0876717	0	0
ENSG00000267375	0	0	0	1.07967	0.802898	0	0	0.269919	0.267633	0.0455647	0.989687	1	AC008649.2	19	38683873	38693606	-	242	antisense	novel transcript, antisense to ACTN4	-	0	0	0	1	1	0	0	0	0	0	0.301866	0.224251	0	0
ENSG00000227482	0	0	1.07557	0	0.802898	0	0	0.268893	0.267633	0.0455647	0.989696	1	AL157702.2	9	113650956	113682855	+	1223	lincRNA	novel transcript	-	0	0	1	0	1	0	0	0	0	0.0595623	0	0.0443735	0	0
ENSG00000240132	0	0	1.07557	0	0.802898	0	0	0.268893	0.267633	0.0455647	0.989696	1	ETF1P2	7	151501878	151503463	+	1586	processed_pseudogene	eukaryotic translation termination factor 1 pseudogene 2 [Source:HGNC Symbol;Acc:HGNC:3479]	-	0	0	1	0	1	0	0	0	0	0.0459299	0	0.0342174	0	0
ENSG00000170382	0	0	1.07557	0	0.802898	0	0	0.268893	0.267633	0.0455647	0.989696	1	LRRN2	1	204617170	204685733	-	5681	protein_coding	leucine rich repeat neuronal 2 [Source:HGNC Symbol;Acc:HGNC:16914]	-	0	0	1	0	1	0	0	0	0	0.0128225	0	0.00955268	0	0
ENSG00000255542	0	0	1.07557	0	0.802898	0	0	0.268893	0.267633	0.0455647	0.989696	1	AC090625.2	11	35419057	35421002	+	518	antisense	novel transcript	-	0	0	1	0	1	0	0	0	0	0.140627	0	0.104766	0	0
ENSG00000100867	0	0	1.07557	0	0.802898	0	0	0.268893	0.267633	0.0455647	0.989696	1	DHRS2	14	23630115	23645639	+	7556	protein_coding	dehydrogenase/reductase 2 [Source:HGNC Symbol;Acc:HGNC:18349]	-	0	0	1	0	1	0	0	0	0	0.00964065	0	0.00718221	0	0
ENSG00000184492	0	0	1.07557	0	0.802898	0	0	0.268893	0.267633	0.0455647	0.989696	1	FOXD4L1	2	113498665	113501155	+	2491	protein_coding	forkhead box D4 like 1 [Source:HGNC Symbol;Acc:HGNC:18521]	Fork	0	0	1	0	1	0	0	0	0	0.0292432	0	0.0217859	0	0
ENSG00000239912	0	0	1.07557	0	0.802898	0	0	0.268893	0.267633	0.0455647	0.989696	1	RPL39P36	19	53413190	53413345	+	156	processed_pseudogene	ribosomal protein L39 pseudogene 36 [Source:HGNC Symbol;Acc:HGNC:36076]	-	0	0	1	0	1	0	0	0	0	0.466954	0	0.347877	0	0
ENSG00000232586	0	0	1.07557	0	0.802898	0	0	0.268893	0.267633	0.0455647	0.989696	1	KIAA1614-AS1	1	180949699	180954887	-	1440	antisense	KIAA1614 antisense RNA 1 [Source:HGNC Symbol;Acc:HGNC:50644]	-	0	0	1	0	1	0	0	0	0	0.0505866	0	0.0376866	0	0
ENSG00000196811	0	0	1.07557	0	0.802898	0	0	0.268893	0.267633	0.0455647	0.989696	1	CHRNG	2	232539727	232546403	+	2615	protein_coding	cholinergic receptor nicotinic gamma subunit [Source:HGNC Symbol;Acc:HGNC:1967]	-	0	0	1	0	1	0	0	0	0	0.0278565	0	0.0207529	0	0
ENSG00000244307	0	0	1.07557	0	0.802898	0	0	0.268893	0.267633	0.0455647	0.989696	1	RN7SL395P	8	144785298	144785588	+	291	misc_RNA	RNA, 7SL, cytoplasmic 395, pseudogene [Source:HGNC Symbol;Acc:HGNC:46411]	-	0	0	1	0	1	0	0	0	0	0.250326	0	0.186491	0	0
ENSG00000252061	0	0	1.07557	0	0.802898	0	0	0.268893	0.267633	0.0455647	0.989696	1	RNU6-415P	15	78898840	78898936	-	97	snRNA	RNA, U6 small nuclear 415, pseudogene [Source:HGNC Symbol;Acc:HGNC:47378]	-	0	0	1	0	1	0	0	0	0	0.750977	0	0.559472	0	0
ENSG00000182472	0	0	1.07557	0	0.802898	0	0	0.268893	0.267633	0.0455647	0.989696	1	CAPN12	19	38730187	38769904	-	5966	protein_coding	calpain 12 [Source:HGNC Symbol;Acc:HGNC:13249]	-	0	0	1	0	1	0	0	0	0	0.01221	0	0.00909634	0	0
ENSG00000278847	0	0	1.07557	0	0.802898	0	0	0.268893	0.267633	0.0455647	0.989696	1	AC006157.1	Y	2934406	2934771	-	366	lincRNA	novel transcript	-	0	0	1	0	1	0	0	0	0	0.199029	0	0.148275	0	0
ENSG00000243749	0	0	1.07557	0	0.802898	0	0	0.268893	0.267633	0.0455647	0.989696	1	TMEM35B	1	34981535	34985353	-	922	protein_coding	transmembrane protein 35B [Source:HGNC Symbol;Acc:HGNC:40021]	-	0	0	1	0	1	0	0	0	0	0.0790073	0	0.0588598	0	0
ENSG00000273825	0	0	1.07557	0	0.802898	0	0	0.268893	0.267633	0.0455647	0.989696	1	FP700111.2	1	144754572	144786606	-	1892	unprocessed_pseudogene	otopetrin 1 (OTOP1) pseudogene	-	0	0	1	0	1	0	0	0	0	0.0385015	0	0.0286833	0	0
ENSG00000272248	0	0	1.07557	0	0.802898	0	0	0.268893	0.267633	0.0455647	0.989696	1	AL138831.2	6	4018713	4019202	+	490	lincRNA	novel transcript	-	0	0	1	0	1	0	0	0	0	0.148663	0	0.110753	0	0
ENSG00000272610	0	0	1.07557	0	0.802898	0	0	0.268893	0.267633	0.0455647	0.989696	1	MAGI1-IT1	3	65872815	65954558	-	2567	sense_intronic	MAGI1 intronic transcript 1 [Source:HGNC Symbol;Acc:HGNC:42436]	-	0	0	1	0	1	0	0	0	0	0.0283774	0	0.0211409	0	0
ENSG00000164128	0	0	1.07557	0	0.802898	0	0	0.268893	0.267633	0.0455647	0.989696	1	NPY1R	4	163323961	163344832	-	4180	protein_coding	neuropeptide Y receptor Y1 [Source:HGNC Symbol;Acc:HGNC:7956]	-	0	0	1	0	1	0	0	0	0	0.017427	0	0.012983	0	0
ENSG00000205644	0	0	1.07557	0	0.802898	0	0	0.268893	0.267633	0.0455647	0.989696	1	AC025186.1	5	65415353	65416222	+	870	processed_pseudogene	ribosomal protein S2 (RPS2) pseudogene	-	0	0	1	0	1	0	0	0	0	0.0837296	0	0.0623779	0	0
ENSG00000272009	0	0	1.07557	0	0.802898	0	0	0.268893	0.267633	0.0455647	0.989696	1	AL121944.1	6	28078792	28081130	-	686	antisense	uncharacterized LOC102724889 [Source:NCBI gene;Acc:102724889]	-	0	0	1	0	1	0	0	0	0	0.106188	0	0.079109	0	0
ENSG00000230536	0	0	1.07557	0	0.802898	0	0	0.268893	0.267633	0.0455647	0.989696	1	AL360268.1	9	128090969	128094457	-	765	antisense	novel transcript	-	0	0	1	0	1	0	0	0	0	0.0952219	0	0.0709396	0	0
ENSG00000198797	0	0	1.07557	0	0.802898	0	0	0.268893	0.267633	0.0455647	0.989696	1	BRINP2	1	177171497	177282422	+	3953	protein_coding	BMP/retinoic acid inducible neural specific 2 [Source:HGNC Symbol;Acc:HGNC:13746]	-	0	0	1	0	1	0	0	0	0	0.0184277	0	0.0137285	0	0
ENSG00000232077	0	0	1.07557	0	0.802898	0	0	0.268893	0.267633	0.0455647	0.989696	1	LINC01031	1	193304745	193365953	+	779	lincRNA	long intergenic non-protein coding RNA 1031 [Source:HGNC Symbol;Acc:HGNC:49017]	-	0	0	1	0	1	0	0	0	0	0.0935106	0	0.0696646	0	0
ENSG00000234272	0	0	1.07557	0	0.802898	0	0	0.268893	0.267633	0.0455647	0.989696	1	RPL30P2	2	152131555	152131845	+	291	processed_pseudogene	ribosomal protein L30 pseudogene 2 [Source:HGNC Symbol;Acc:HGNC:35642]	-	0	0	1	0	1	0	0	0	0	0.250326	0	0.186491	0	0
ENSG00000249236	0	0	1.07557	0	0.802898	0	0	0.268893	0.267633	0.0455647	0.989696	1	AC008892.1	5	55978248	56111329	+	1169	lincRNA	novel transcript	-	0	0	1	0	1	0	0	0	0	0.0623137	0	0.0464232	0	0
ENSG00000234319	0	0	1.07557	0	0.802898	0	0	0.268893	0.267633	0.0455647	0.989696	1	RPS12P2	10	80215851	80216119	-	269	processed_pseudogene	ribosomal protein S12 pseudogene 2 [Source:HGNC Symbol;Acc:HGNC:24221]	-	0	0	1	0	1	0	0	0	0	0.270798	0	0.201743	0	0
ENSG00000205822	0	0	1.07557	0	0.802898	0	0	0.268893	0.267633	0.0455647	0.989696	1	TPTE2P6	13	24408157	24597676	+	1816	transcribed_unprocessed_pseudogene	transmembrane phosphoinositide 3-phosphatase and tensin homolog 2 pseudogene 6 [Source:HGNC Symbol;Acc:HGNC:42644]	-	0	0	1	0	1	0	0	0	0	0.0401127	0	0.0298837	0	0
ENSG00000265542	0	0	1.07557	0	0.802898	0	0	0.268893	0.267633	0.0455647	0.989696	1	AC015845.2	17	57771946	57834749	-	612	lincRNA	novel transcript	-	0	0	1	0	1	0	0	0	0	0.119027	0	0.0886744	0	0
ENSG00000240710	0	0	1.07557	0	0.802898	0	0	0.268893	0.267633	0.0455647	0.989696	1	AL512306.3	1	204603035	204616565	+	683	antisense	novel transcript	-	0	0	1	0	1	0	0	0	0	0.106654	0	0.0794565	0	0
ENSG00000230807	0	0	1.07557	0	0.802898	0	0	0.268893	0.267633	0.0455647	0.989696	1	AC099535.1	3	27486247	27486617	+	371	processed_pseudogene	ubiquitin pseudogene	-	0	0	1	0	1	0	0	0	0	0.196347	0	0.146277	0	0
ENSG00000200816	0	0	1.07557	0	0.802898	0	0	0.268893	0.267633	0.0455647	0.989696	1	SNORA38	6	31623079	31623210	+	132	snoRNA	small nucleolar RNA, H/ACA box 38 [Source:HGNC Symbol;Acc:HGNC:32631]	-	0	0	1	0	1	0	0	0	0	0.551854	0	0.411127	0	0
ENSG00000204876	0	0	1.07557	0	0.802898	0	0	0.268893	0.267633	0.0455647	0.989696	1	AC021218.1	7	155962632	155966343	+	2536	lincRNA	uncharacterized LOC389602 [Source:NCBI gene;Acc:389602]	-	0	0	1	0	1	0	0	0	0	0.0287243	0	0.0213994	0	0
ENSG00000230578	0	0	1.07557	0	0.802898	0	0	0.268893	0.267633	0.0455647	0.989696	1	AC234781.5	X	155348752	155349799	+	432	transcribed_unprocessed_pseudogene	trimethyllysine hydroxylase, epsilon (TMLHE) pseudogene	-	0	0	1	0	1	0	0	0	0	0.168622	0	0.125622	0	0
ENSG00000277051	0	0	1.07557	0	0.802898	0	0	0.268893	0.267633	0.0455647	0.989696	1	RF00017	20	45847630	45847940	-	311	misc_RNA		-	0	0	1	0	1	0	0	0	0	0.234227	0	0.174498	0	0
ENSG00000230310	0	0	1.07557	0	0.802898	0	0	0.268893	0.267633	0.0455647	0.989696	1	AC010422.1	19	12552597	12553644	+	543	lincRNA	novel transcript	-	0	0	1	0	1	0	0	0	0	0.134152	0	0.0999425	0	0
ENSG00000271996	0	0	1.07557	0	0.802898	0	0	0.268893	0.267633	0.0455647	0.989696	1	AC019080.4	2	177306373	177310572	+	564	antisense	novel transcript, antisense to NFE2L2	-	0	0	1	0	1	0	0	0	0	0.129157	0	0.0962212	0	0
ENSG00000164344	0	0	1.07557	0	0.802898	0	0	0.268893	0.267633	0.0455647	0.989696	1	KLKB1	4	186208979	186258471	+	2953	protein_coding	kallikrein B1 [Source:HGNC Symbol;Acc:HGNC:6371]	-	0	0	1	0	1	0	0	0	0	0.0246681	0	0.0183775	0	0
ENSG00000199875	0	0	1.07557	0	0.802898	0	0	0.268893	0.267633	0.0455647	0.989696	1	RF00019	11	93719603	93719715	+	113	misc_RNA		-	0	0	1	0	1	0	0	0	0	0.644644	0	0.480254	0	0
ENSG00000260316	0	0	1.07557	0	0.802898	0	0	0.268893	0.267633	0.0455647	0.989696	1	AL008727.1	16	898967	905224	-	4728	sense_intronic	novel transcript, intronic to LMF1	-	0	0	1	0	1	0	0	0	0	0.0154071	0	0.0114782	0	0
ENSG00000199301	0	0	1.07557	0	0.802898	0	0	0.268893	0.267633	0.0455647	0.989696	1	RNU6-208P	16	71666091	71666197	+	107	snRNA	RNA, U6 small nuclear 208, pseudogene [Source:HGNC Symbol;Acc:HGNC:47171]	-	0	0	1	0	1	0	0	0	0	0.680792	0	0.507185	0	0
ENSG00000263531	0	0	1.07557	0	0.802898	0	0	0.268893	0.267633	0.0455647	0.989696	1	AC130324.1	17	30863921	30864940	-	831	antisense	novel transcript, antisense ATAD5	-	0	0	1	0	1	0	0	0	0	0.0876591	0	0.0653054	0	0
ENSG00000197421	0	0	1.07557	0	0.802898	0	0	0.268893	0.267633	0.0455647	0.989696	1	GGT3P	22	18773665	18843399	-	2744	transcribed_unprocessed_pseudogene	gamma-glutamyltransferase 3 pseudogene [Source:HGNC Symbol;Acc:HGNC:4252]	-	0	0	1	0	1	0	0	0	0	0.0265469	0	0.0197772	0	0
ENSG00000183495	932.186	847.448	874.441	947.954	949.026	785.98	964.201	900.507	899.736	0.00103313	0.989775	0.999186	EP400	12	131949920	132081102	+	18705	protein_coding	E1A binding protein p400 [Source:HGNC Symbol;Acc:HGNC:11958]	-	852	780	813	878	1182	866	1000	3.37024	3.06651	3.16615	3.429	3.42933	2.84471	3.49318
ENSG00000187189	479.223	416.119	465.723	455.623	443.2	462.875	457.996	454.172	454.69	-0.00115693	0.989789	0.999186	TSPYL4	6	116249961	116254140	-	4180	protein_coding	TSPY like 4 [Source:HGNC Symbol;Acc:HGNC:21559]	-	438	383	433	422	552	510	475	7.75312	6.73798	7.54588	7.37507	7.16659	7.49674	7.42499
ENSG00000254254	0	0	3.22672	1.07967	3.21159	0	0	1.0766	1.07053	-0.0254089	0.989829	1	AC012349.1	8	56445807	56552067	+	3078	antisense	uncharacterized LOC101929415 [Source:NCBI gene;Acc:101929415]	-	0	0	3	1	4	0	0	0	0	0.0709988	0.0237335	0.0705247	0	0
ENSG00000118960	195.847	239.024	210.812	212.696	221.6	224.177	196.697	214.595	214.158	0.00160947	0.990052	0.999377	HS1BP3	2	20560448	20651089	-	9059	protein_coding	HCLS1 binding protein 3 [Source:HGNC Symbol;Acc:HGNC:24979]	-	179	220	196	197	276	247	204	1.46201	1.78587	1.57606	1.58861	1.6534	1.67531	1.47139
ENSG00000107164	1076.61	1027.8	1048.68	1051.6	1097.56	1015.6	1040.37	1051.17	1051.18	-0.000779008	0.990168	0.999421	FUBP3	9	130578965	130638352	+	5507	protein_coding	far upstream element binding protein 3 [Source:HGNC Symbol;Acc:HGNC:4005]	-	984	946	975	974	1367	1119	1079	13.2208	12.6323	12.897	12.9203	13.4711	12.4851	12.8022
ENSG00000185883	101.753	93.4366	91.4237	71.2585	72.2608	119.803	77.1361	89.4679	89.7333	-0.00267965	0.990262	0.999442	ATP6V0C	16	2513870	2520218	+	1498	protein_coding	ATPase H+ transporting V0 subunit c [Source:HGNC Symbol;Acc:HGNC:855]	-	93	86	85	66	90	132	80	4.59357	4.22177	4.13338	3.21856	3.26047	5.41428	3.48945
ENSG00000284652	0	0	1.07557	2.15935	2.40869	0	0	0.808731	0.802898	-0.0267823	0.99032	1	BX323043.1	1	9421098	9422862	-	1765	lincRNA	novel transcript	-	0	0	1	2	3	0	0	0	0	0.0412718	0.0827781	0.0922415	0	0
ENSG00000279684	0	0	1.07557	2.15935	2.40869	0	0	0.808731	0.802898	-0.0267823	0.99032	1	AP003969.2	11	93286629	93288903	-	2275	TEC	novel transcript	-	0	0	1	2	3	0	0	0	0	0.0320197	0.0642212	0.0715632	0	0
ENSG00000103502	859.975	909.377	921.766	902.608	949.026	868.571	877.423	898.431	898.34	-0.000824048	0.99041	0.999505	CDIPT	16	29858357	29863736	-	3325	protein_coding	CDP-diacylglycerol--inositol 3-phosphatidyltransferase [Source:HGNC Symbol;Acc:HGNC:1769]	-	786	837	857	836	1182	957	910	17.4908	18.5115	18.7753	18.3673	19.2919	17.6847	17.8825
ENSG00000228510	1.09412	1.08647	0	3.23902	4.01449	0	0	1.3549	1.33816	-0.0207185	0.990451	1	AL359091.2	9	128444587	128446628	+	1734	processed_pseudogene	novel pseudogene	-	1	1	0	3	5	0	0	0.0426707	0.042409	0	0.126387	0.156484	0	0
ENSG00000233695	21.8823	10.8647	7.52901	16.1951	15.2551	11.7988	15.4272	14.1178	14.1604	-0.00592543	0.9905	0.999505	GAS6-AS1	13	113815630	113845744	+	7169	antisense	GAS6 antisense RNA 1 [Source:HGNC Symbol;Acc:HGNC:39826]	-	20	10	7	15	19	13	16	0.206419	0.102577	0.0711275	0.152849	0.143828	0.11142	0.145828
ENSG00000212443	1.09412	2.17294	1.07557	0	3.21159	0	0	1.08566	1.07053	-0.0221433	0.990529	1	SNORA53	12	98599635	98599883	+	249	snoRNA	small nucleolar RNA, H/ACA box 53 [Source:HGNC Symbol;Acc:HGNC:32646]	-	1	2	1	0	4	0	0	0.297153	0.590661	0.292549	0	0.871787	0	0
ENSG00000258359	0	1.08647	2.15115	0	2.40869	0	0	0.809404	0.802898	-0.0259797	0.990608	1	PCNPP1	12	111669852	111670362	-	511	processed_pseudogene	PEST containing nuclear protein pseudogene 1 [Source:HGNC Symbol;Acc:HGNC:32440]	-	0	1	2	0	3	0	0	0	0.143909	0.285107	0	0.318603	0	0
ENSG00000275393	1.09412	2.17294	2.15115	5.39837	1.6058	0.907598	5.78521	2.70414	2.7662	-0.0131194	0.990669	1	AC018695.6	16	85697335	85697868	-	534	sense_intronic	novel transcript, sense intronic to C16orf74	-	1	2	2	5	2	1	6	0.13856	0.27542	0.272827	0.684004	0.203254	0.115063	0.734156
ENSG00000198711	0	3.25942	1.07557	5.39837	0.802898	0.907598	5.78521	2.43334	2.49857	-0.0147101	0.9907	1	SSBP3-AS1	1	54236440	54239063	+	2624	antisense	SSBP3 antisense RNA 1 [Source:HGNC Symbol;Acc:HGNC:32328]	-	0	3	1	5	1	1	6	0	0.0840746	0.027761	0.139199	0.0206817	0.0234161	0.149405
ENSG00000230897	1.09412	1.08647	0	1.07967	2.40869	0	0	0.815066	0.802898	-0.0241796	0.990734	1	RPS18P12	17	14705076	14705534	-	459	processed_pseudogene	ribosomal protein S18 pseudogene 12 [Source:HGNC Symbol;Acc:HGNC:35967]	-	1	1	0	1	3	0	0	0.1612	0.160212	0	0.159154	0.354698	0	0
ENSG00000279982	1.09412	1.08647	0	1.07967	2.40869	0	0	0.815066	0.802898	-0.0241796	0.990734	1	AL162274.3	10	131996738	131999846	+	3109	TEC	TEC	-	1	1	0	1	3	0	0	0.023799	0.023653	0	0.0234968	0.0523661	0	0
ENSG00000144191	2.18823	4.34589	2.15115	3.23902	2.40869	0.907598	5.78521	2.98107	3.03383	-0.0120296	0.990784	1	CNGA3	2	98346155	98398601	+	4378	protein_coding	cyclic nucleotide gated channel alpha 3 [Source:HGNC Symbol;Acc:HGNC:2150]	-	2	4	2	3	3	1	6	0.0338013	0.067188	0.0332776	0.0500582	0.0371874	0.0140347	0.0895476
ENSG00000141873	269.152	227.073	276.422	263.441	295.467	254.127	226.587	259.022	258.727	-0.00146162	0.9908	0.999505	SLC39A3	19	2732204	2740152	-	4552	protein_coding	solute carrier family 39 member 3 [Source:HGNC Symbol;Acc:HGNC:17128]	-	246	209	257	244	368	280	235	3.99863	3.37638	4.11272	3.91577	4.38728	3.7795	3.37322
ENSG00000212607	2.18823	5.43236	1.07557	3.23902	2.40869	4.53799	1.9284	2.9838	2.95836	0.0119633	0.99081	1	SNORA3B	11	8685439	8685569	+	131	snoRNA	small nucleolar RNA, H/ACA box 3B [Source:HGNC Symbol;Acc:HGNC:32638]	-	2	5	1	3	3	5	2	1.12963	2.80677	0.556067	1.67294	1.2428	2.34519	0.997556
ENSG00000164073	179.435	197.738	190.376	212.696	182.258	195.134	209.232	195.061	195.541	-0.00149029	0.991067	0.999505	MFSD8	4	127917732	127966034	-	9103	protein_coding	major facilitator superfamily domain containing 8 [Source:HGNC Symbol;Acc:HGNC:28486]	-	164	182	177	197	227	215	217	1.33302	1.47026	1.4164	1.58093	1.35329	1.45122	1.55759
ENSG00000222383	0	2.17294	2.15115	0	3.21159	0	0	1.08102	1.07053	-0.0220173	0.99109	1	RNA5SP203	6	10752791	10752926	-	136	rRNA_pseudogene	RNA, 5S ribosomal pseudogene 203 [Source:HGNC Symbol;Acc:HGNC:43103]	-	0	2	2	0	4	0	0	0	1.08143	1.07125	0	1.59614	0	0
ENSG00000171873	2.18823	5.43236	0	4.3187	3.21159	1.8152	3.85681	2.98482	2.9612	0.0120549	0.991106	1	ADRA1D	20	4220631	4249074	-	2790	protein_coding	adrenoceptor alpha 1D [Source:HGNC Symbol;Acc:HGNC:280]	-	2	5	0	4	4	2	4	0.0530401	0.131787	0	0.104734	0.0778047	0.0440458	0.0936773
ENSG00000213071	12.0353	15.2106	9.68016	10.7967	8.83188	17.2444	9.64201	11.9307	11.9061	0.0058238	0.991147	0.999505	LPAL2	6	160453428	160520269	-	4749	transcribed_unprocessed_pseudogene	lipoprotein(a) like 2, pseudogene [Source:HGNC Symbol;Acc:HGNC:21210]	-	11	14	9	10	11	19	10	0.171384	0.216787	0.138051	0.153825	0.125701	0.245827	0.137587
ENSG00000267905	1.09412	0	4.30229	0	4.01449	0	0	1.3491	1.33816	-0.0202487	0.991288	1	AC008750.3	19	51340695	51344117	+	438	antisense	novel transcript, antisense to VSIG10L	-	1	0	4	0	5	0	0	0.168929	0	0.665249	0	0.619506	0	0
ENSG00000136878	338.082	299.866	311.916	289.353	328.385	286.801	314.33	309.804	309.839	-0.00119341	0.991289	0.999505	USP20	9	129834698	129881838	+	5521	protein_coding	ubiquitin specific peptidase 20 [Source:HGNC Symbol;Acc:HGNC:12619]	-	309	276	290	268	409	316	326	4.14114	3.6762	3.8263	3.54607	4.02027	3.5168	3.85814
ENSG00000188706	1051.45	1223.37	1186.36	1288.05	1138.51	1150.83	1272.75	1187.31	1187.36	0.000799844	0.99132	0.999505	ZDHHC9	X	129803288	129843909	-	5243	protein_coding	zinc finger DHHC-type containing 9 [Source:HGNC Symbol;Acc:HGNC:18475]	-	961	1126	1103	1193	1418	1268	1320	13.562	15.7931	15.3248	16.6223	14.6773	14.86	16.4502
ENSG00000018236	3.28235	3.25942	10.7557	12.9561	12.0435	3.63039	6.74941	7.5634	7.47443	0.00775034	0.991418	1	CNTN1	12	40692442	41072418	+	7492	protein_coding	contactin 1 [Source:HGNC Symbol;Acc:HGNC:2171]	-	3	3	10	12	15	4	7	0.029628	0.0294463	0.09723	0.117007	0.108653	0.032805	0.061049
ENSG00000279407	8.75292	6.51883	8.60458	18.3545	11.2406	10.8912	9.64201	10.5577	10.5913	-0.00608172	0.991419	1	AC007191.1	19	45714387	45717381	-	2995	TEC	TEC	-	8	6	8	17	14	12	10	0.197639	0.14732	0.194577	0.41465	0.253677	0.246186	0.218163
ENSG00000258759	1.09412	0	2.15115	0	2.40869	0	0	0.811315	0.802898	-0.0237091	0.991425	1	AL049779.2	14	67799004	67799609	+	606	processed_pseudogene	DnaJ (Hsp40) homolog, subfamily C, member 9 (DNAJC9) pseudogene	-	1	0	2	0	3	0	0	0.122097	0	0.240412	0	0.268657	0	0
ENSG00000172878	62.3646	77.1395	68.8367	64.7805	71.458	70.7926	62.6731	68.2803	68.3079	-0.00230542	0.991516	0.999505	METAP1D	2	171999583	172082430	+	4850	protein_coding	methionyl aminopeptidase type 1D, mitochondrial [Source:HGNC Symbol;Acc:HGNC:32583]	-	57	71	64	60	89	78	65	0.869585	1.07652	0.96125	0.903732	0.99586	0.988169	0.875689
ENSG00000183066	1.09412	3.25942	0	1.07967	4.01449	0	0	1.3583	1.33816	-0.0182473	0.991587	1	WBP2NL	22	41998725	42058456	+	6180	protein_coding	WBP2 N-terminal like [Source:HGNC Symbol;Acc:HGNC:28389]	-	1	3	0	1	5	0	0	0.0119727	0.0356977	0	0.0118207	0.0439068	0	0
ENSG00000277249	1.09412	3.25942	0	1.07967	4.01449	0	0	1.3583	1.33816	-0.0182473	0.991587	1	MIR6784	17	45114367	45114433	-	67	miRNA	microRNA 6784 [Source:HGNC Symbol;Acc:HGNC:49988]	-	1	3	0	1	5	0	0	1.10434	3.29271	0	1.09032	4.04991	0	0
ENSG00000213542	0	1.08647	0	3.23902	3.21159	0	0	1.08137	1.07053	-0.0209491	0.991608	1	AC007000.1	7	77115399	77116192	-	794	processed_pseudogene	ribosomal protein L7a (RPL7A) pseudogene	-	0	1	0	3	4	0	0	0	0.0926162	0	0.276014	0.273394	0	0
ENSG00000173401	0	0	1.07557	1.07967	1.6058	0	0	0.538812	0.535266	-0.0272043	0.991626	1	GLIPR1L1	12	75334639	75370560	+	1384	protein_coding	GLIPR1 like 1 [Source:HGNC Symbol;Acc:HGNC:28392]	-	0	0	1	1	2	0	0	0	0	0.0526335	0.052783	0.0784231	0	0
ENSG00000261096	0	0	1.07557	1.07967	1.6058	0	0	0.538812	0.535266	-0.0272043	0.991626	1	AC073476.3	2	231809846	231812352	+	2507	sense_overlapping	novel transcript	-	0	0	1	1	2	0	0	0	0	0.0290565	0.0291391	0.0432938	0	0
ENSG00000186453	0	0	1.07557	1.07967	1.6058	0	0	0.538812	0.535266	-0.0272043	0.991626	1	FAM228A	2	24175069	24200849	+	2265	protein_coding	family with sequence similarity 228 member A [Source:HGNC Symbol;Acc:HGNC:34418]	-	0	0	1	1	2	0	0	0	0	0.032161	0.0322524	0.0479194	0	0
ENSG00000239247	0	0	1.07557	1.07967	1.6058	0	0	0.538812	0.535266	-0.0272043	0.991626	1	RN7SL589P	4	2316197	2316506	-	310	misc_RNA	RNA, 7SL, cytoplasmic 589, pseudogene [Source:HGNC Symbol;Acc:HGNC:46605]	-	0	0	1	1	2	0	0	0	0	0.234983	0.235651	0.350121	0	0
ENSG00000272542	0	0	1.07557	1.07967	1.6058	0	0	0.538812	0.535266	-0.0272043	0.991626	1	AL137246.1	13	102888858	102889834	+	977	lincRNA	novel transcript	-	0	0	1	1	2	0	0	0	0	0.0745596	0.0747714	0.111093	0	0
ENSG00000235214	0	0	1.07557	1.07967	1.6058	0	0	0.538812	0.535266	-0.0272043	0.991626	1	FAM83C-AS1	20	35285251	35285756	+	352	antisense	FAM83C antisense RNA 1 [Source:HGNC Symbol;Acc:HGNC:16113]	-	0	0	1	1	2	0	0	0	0	0.206945	0.207533	0.308345	0	0
ENSG00000272604	10.9412	13.0377	12.9069	14.0358	12.0435	16.3368	9.64201	12.7304	12.6741	0.00516664	0.9917	0.999505	AC073073.2	7	105571083	105573660	+	2578	antisense	novel transcript, antisense to EFCAB10	-	10	12	12	13	15	18	10	0.287009	0.342299	0.339076	0.368375	0.315761	0.429011	0.253452
ENSG00000249602	2.18823	2.17294	0	1.07967	4.01449	0	0	1.36021	1.33816	-0.0177648	0.991717	1	AL589765.4	1	151763384	151769501	-	382	antisense	novel transcript	-	2	2	0	1	5	0	0	0.387387	0.385012	0	0.191235	0.710324	0	0
ENSG00000110713	1252.76	1094.08	1117.52	1100.19	1118.44	1165.36	1141.61	1141.14	1141.8	-0.000685683	0.991728	0.999505	NUP98	11	3671083	3797792	-	9905	protein_coding	nucleoporin 98 [Source:HGNC Symbol;Acc:HGNC:8068]	-	1145	1007	1039	1019	1393	1284	1184	8.55322	7.47623	7.64116	7.51536	7.63214	7.96506	7.81044
ENSG00000182508	0	2.17294	1.07557	0	2.40869	0	0	0.812129	0.802898	-0.0227199	0.991782	1	LHFPL1	X	112630648	112680054	-	1750	protein_coding	LHFPL tetraspan subfamily member 1 [Source:HGNC Symbol;Acc:HGNC:6587]	-	0	2	1	0	3	0	0	0	0.0840426	0.0416256	0	0.0930322	0	0
ENSG00000276026	0	2.17294	1.07557	0	2.40869	0	0	0.812129	0.802898	-0.0227199	0.991782	1	AL031665.2	20	1117847	1118450	-	209	antisense	uncharacterized LOC105372493 [Source:NCBI gene;Acc:105372493]	-	0	2	1	0	3	0	0	0	0.703706	0.348539	0	0.778977	0	0
ENSG00000272666	0	2.17294	1.07557	0	2.40869	0	0	0.812129	0.802898	-0.0227199	0.991782	1	U62317.1	22	50542305	50542906	-	602	lincRNA	novel transcript	-	0	2	1	0	3	0	0	0	0.24431	0.121005	0	0.270442	0	0
ENSG00000207137	0	2.17294	1.07557	0	2.40869	0	0	0.812129	0.802898	-0.0227199	0.991782	1	SNORD116-13	15	25079058	25079149	+	92	snoRNA	small nucleolar RNA, C/D box 116-13 [Source:HGNC Symbol;Acc:HGNC:33079]	-	0	2	1	0	3	0	0	0	1.59864	0.791791	0	1.76963	0	0
ENSG00000271228	0	0	3.22672	0	2.40869	0	0	0.80668	0.802898	-0.0242882	0.991848	1	AL121655.1	2	32013061	32013368	+	308	antisense	novel transcript, antisense to DPY30	-	0	0	3	0	3	0	0	0	0	0.709527	0	0.528592	0	0
ENSG00000279908	0	0	3.22672	0	2.40869	0	0	0.80668	0.802898	-0.0242882	0.991848	1	AC026748.1	5	1383159	1386409	-	3251	TEC	tec	-	0	0	3	0	3	0	0	0	0	0.0672206	0	0.0500788	0	0
ENSG00000139865	0	0	3.22672	0	2.40869	0	0	0.80668	0.802898	-0.0242882	0.991848	1	TTC6	14	37595847	38041442	+	8361	protein_coding	tetratricopeptide repeat domain 6 [Source:HGNC Symbol;Acc:HGNC:19739]	-	0	0	3	0	3	0	0	0	0	0.0261373	0	0.0194721	0	0
ENSG00000132475	3168.56	3246.38	3210.58	3186.12	3267.8	3123.04	3213.68	3202.91	3201.51	0.000438573	0.991883	0.999505	H3F3B	17	75776434	75785893	-	6134	protein_coding	H3 histone family member 3B [Source:HGNC Symbol;Acc:HGNC:4765]	-	2896	2988	2985	2951	4070	3441	3333	34.9328	35.8215	35.4486	35.1443	36.0081	34.4683	35.5034
ENSG00000266145	0	1.08647	4.30229	2.15935	0	0.907598	4.82101	1.88703	1.90953	0.0146413	0.991943	1	RHOT1P1	18	14222008	14222331	+	324	processed_pseudogene	ras homolog family member T1 pseudogene 1 [Source:HGNC Symbol;Acc:HGNC:23777]	-	0	1	4	2	0	1	5	0	0.226967	0.899318	0.450936	0	0.189642	1.00833
ENSG00000270019	1.09412	0	1.07557	0	1.6058	0	0	0.542422	0.535266	-0.0261256	0.991949	1	AC110769.2	2	113888203	113889750	-	1548	lincRNA	novel transcript	-	1	0	1	0	2	0	0	0.0477978	0	0.0470573	0	0.0701147	0	0
ENSG00000039987	1.09412	0	1.07557	0	1.6058	0	0	0.542422	0.535266	-0.0261256	0.991949	1	BEST2	19	12751702	12758458	+	2646	protein_coding	bestrophin 2 [Source:HGNC Symbol;Acc:HGNC:17107]	-	1	0	1	0	2	0	0	0.0279633	0	0.0275301	0	0.0410195	0	0
ENSG00000214248	1.09412	0	1.07557	0	1.6058	0	0	0.542422	0.535266	-0.0261256	0.991949	1	AC010336.1	19	7898804	7903542	-	4739	antisense	novel transcript, antisense to LRRC8E	-	1	0	1	0	2	0	0	0.0156132	0	0.0153713	0	0.022903	0	0
ENSG00000268070	0	1.08647	1.07557	0	1.6058	0	0	0.540511	0.535266	-0.0260743	0.991969	1	AC006539.2	19	20033444	20034332	+	572	processed_pseudogene	BCL2/adenovirus E1B 19kDa interacting protein 3 (BNIP3) pseudogene	-	0	1	1	0	2	0	0	0	0.128562	0.127351	0	0.189751	0	0
ENSG00000142224	0	1.08647	1.07557	0	1.6058	0	0	0.540511	0.535266	-0.0260743	0.991969	1	IL19	1	206798870	206842981	+	2587	protein_coding	interleukin 19 [Source:HGNC Symbol;Acc:HGNC:5990]	-	0	1	1	0	2	0	0	0	0.0284257	0.028158	0	0.041955	0	0
ENSG00000227492	0	1.08647	1.07557	0	1.6058	0	0	0.540511	0.535266	-0.0260743	0.991969	1	AL138921.1	10	100229667	100234000	+	846	antisense	novel transcript	-	0	1	1	0	2	0	0	0	0.0869235	0.0861049	0	0.128295	0	0
ENSG00000178125	0	1.08647	1.07557	0	1.6058	0	0	0.540511	0.535266	-0.0260743	0.991969	1	PPP1R42	8	66964099	67056604	-	2250	protein_coding	protein phosphatase 1 regulatory subunit 42 [Source:HGNC Symbol;Acc:HGNC:33732]	-	0	1	1	0	2	0	0	0	0.0326832	0.0323754	0	0.0482389	0	0
ENSG00000166323	3.28235	5.43236	1.07557	2.15935	2.40869	0.907598	5.78521	2.98741	3.03383	-0.0107063	0.991978	1	C11orf65	11	108308519	108467531	-	3524	protein_coding	chromosome 11 open reading frame 65 [Source:HGNC Symbol;Acc:HGNC:28519]	-	3	5	1	2	3	1	6	0.0629889	0.104338	0.020671	0.0414595	0.0461993	0.0174358	0.111248
ENSG00000170542	129.106	141.241	139.824	155.473	146.127	145.216	132.096	141.411	141.146	0.00153567	0.992008	0.999505	SERPINB9	6	2887266	2903280	-	4118	protein_coding	serpin family B member 9 [Source:HGNC Symbol;Acc:HGNC:8955]	-	118	130	130	144	182	160	137	2.12019	2.32148	2.29962	2.5545	2.39847	2.38733	2.17377
ENSG00000230724	1.09412	8.69178	3.22672	1.07967	3.21159	4.53799	2.8926	3.52307	3.5474	-0.00996648	0.992048	1	LINC01001	11	127204	139612	-	3823	lincRNA	long intergenic non-protein coding RNA 1001 [Source:HGNC Symbol;Acc:HGNC:38540]	-	1	8	3	1	4	5	3	0.0193542	0.153884	0.057163	0.0191085	0.0567813	0.0803608	0.0512738
ENSG00000204842	669.599	736.628	701.273	764.41	707.353	713.372	732.793	717.977	717.839	0.000747259	0.992095	0.999505	ATXN2	12	111443485	111599676	-	16504	protein_coding	ataxin 2 [Source:HGNC Symbol;Acc:HGNC:10555]	-	612	678	652	708	881	786	760	2.74373	3.02098	2.87777	3.13382	2.89692	2.92625	3.00887
ENSG00000197977	6.56469	4.34589	0	5.39837	5.62029	1.8152	4.82101	4.07724	4.0855	-0.009358	0.992156	1	ELOVL2	6	10980759	11044314	-	3997	protein_coding	ELOVL fatty acid elongase 2 [Source:HGNC Symbol;Acc:HGNC:14416]	-	6	4	0	5	7	2	5	0.11107	0.0735925	0	0.0913831	0.0950416	0.030745	0.0817362
ENSG00000068137	296.505	350.93	279.649	314.185	378.165	275.91	273.833	310.318	309.303	0.00127738	0.992178	0.999505	PLEKHH3	17	42667914	42676994	-	4803	protein_coding	pleckstrin homology, MyTH4 and FERM domain containing H3 [Source:HGNC Symbol;Acc:HGNC:26105]	-	271	323	260	291	471	304	284	4.1748	4.94535	3.94329	4.42599	5.3218	3.88901	3.86353
ENSG00000167645	1048.16	1025.63	1154.09	1172.53	1110.41	1068.24	1120.4	1100.1	1099.68	0.000662428	0.992179	0.999505	YIF1B	19	38305104	38317273	-	3193	protein_coding	Yip1 interacting factor homolog B, membrane trafficking protein [Source:HGNC Symbol;Acc:HGNC:30511]	-	958	944	1073	1086	1383	1177	1162	22.1996	21.7411	24.4793	24.8463	23.5057	22.6494	23.7786
ENSG00000260490	2.18823	0	3.22672	0	4.01449	0	0	1.35374	1.33816	-0.0177398	0.992245	1	MYL12BP1	15	42571927	42572433	+	507	processed_pseudogene	myosin light chain 12B pseudogene 1 [Source:HGNC Symbol;Acc:HGNC:51649]	-	2	0	3	0	5	0	0	0.291878	0	0.431034	0	0.535195	0	0
ENSG00000151651	21.8823	15.2106	19.3603	21.5935	20.0725	20.8748	17.3556	19.5117	19.4343	0.00388564	0.992258	0.999505	ADAM8	10	133262403	133276868	-	4780	protein_coding	ADAM metallopeptidase domain 8 [Source:HGNC Symbol;Acc:HGNC:215]	-	20	14	18	20	25	23	18	0.309586	0.215381	0.274311	0.305655	0.283832	0.29565	0.24605
ENSG00000273702	1.09412	4.34589	2.15115	5.39837	3.21159	1.8152	4.82101	3.24738	3.2826	-0.0096194	0.99231	1	AC091271.1	17	59618553	59619714	-	1162	lincRNA	novel transcript	-	1	4	2	5	4	2	5	0.0636756	0.25314	0.125378	0.314336	0.186812	0.105755	0.281153
ENSG00000196433	1.09412	0	0	2.15935	2.40869	0	0	0.813366	0.802898	-0.0212483	0.992312	1	ASMT	X	1615001	1643081	+	1846	protein_coding	acetylserotonin O-methyltransferase [Source:HGNC Symbol;Acc:HGNC:750]	-	1	0	0	2	3	0	0	0.0400818	0	0	0.0791459	0.0881941	0	0
ENSG00000173436	43.7646	52.1507	53.7786	48.5854	34.5246	53.5483	61.7089	49.5698	49.9273	-0.00254763	0.99249	0.999505	MINOS1	1	19484403	19629821	+	5480	protein_coding	mitochondrial inner membrane organizing system 1 [Source:HGNC Symbol;Acc:HGNC:32068]	-	40	48	50	45	43	59	64	0.54008	0.644122	0.664642	0.599877	0.425831	0.661531	0.763094
ENSG00000107147	1.09412	0	0	1.07967	1.6058	0	0	0.543448	0.535266	-0.0243591	0.992491	1	KCNT1	9	135702185	135795508	+	12183	protein_coding	potassium sodium-activated channel subfamily T member 1 [Source:HGNC Symbol;Acc:HGNC:18865]	-	1	0	0	1	2	0	0	0.0060733	0	0	0.0059962	0.00890893	0	0
ENSG00000236699	1.09412	0	0	1.07967	1.6058	0	0	0.543448	0.535266	-0.0243591	0.992491	1	ARHGEF38	4	105552620	105708093	+	7579	protein_coding	Rho guanine nucleotide exchange factor 38 [Source:HGNC Symbol;Acc:HGNC:25968]	-	1	0	0	1	2	0	0	0.00976263	0	0	0.00963869	0.0143208	0	0
ENSG00000171772	1.09412	0	0	1.07967	1.6058	0	0	0.543448	0.535266	-0.0243591	0.992491	1	SYCE1	10	133553901	133569835	-	3874	protein_coding	synaptonemal complex central element protein 1 [Source:HGNC Symbol;Acc:HGNC:28852]	-	1	0	0	1	2	0	0	0.0190994	0	0	0.0188569	0.0280169	0	0
ENSG00000231441	1.09412	0	0	1.07967	1.6058	0	0	0.543448	0.535266	-0.0243591	0.992491	1	AL512422.1	6	56844002	56864078	+	551	antisense	uncharacterized LOC101930010 [Source:NCBI gene;Acc:101930010]	-	1	0	0	1	2	0	0	0.134285	0	0	0.13258	0.196983	0	0
ENSG00000235369	1.09412	0	0	1.07967	1.6058	0	0	0.543448	0.535266	-0.0243591	0.992491	1	RPL36AP15	2	47797826	47798091	-	266	processed_pseudogene	ribosomal protein L36a pseudogene 15 [Source:HGNC Symbol;Acc:HGNC:36648]	-	1	0	0	1	2	0	0	0.278162	0	0	0.27463	0.408036	0	0
ENSG00000255487	1.09412	0	0	1.07967	1.6058	0	0	0.543448	0.535266	-0.0243591	0.992491	1	AC087362.2	8	38275888	38276680	+	256	antisense	novel transcript	-	1	0	0	1	2	0	0	0.289027	0	0	0.285358	0.423975	0	0
ENSG00000224881	1.09412	0	0	1.07967	1.6058	0	0	0.543448	0.535266	-0.0243591	0.992491	1	AC068279.1	2	87379880	87380767	-	888	processed_pseudogene	novel pseudogene	-	1	0	0	1	2	0	0	0.0833232	0	0	0.0822654	0.122227	0	0
ENSG00000200591	1.09412	0	0	1.07967	1.6058	0	0	0.543448	0.535266	-0.0243591	0.992491	1	RF00019	1	32639951	32640052	+	102	misc_RNA		-	1	0	0	1	2	0	0	0.725402	0	0	0.716193	1.06409	0	0
ENSG00000160223	2.18823	0	2.15115	0	3.21159	0	0	1.08484	1.07053	-0.0185061	0.992507	1	ICOSLG	21	44217014	44240966	-	9341	protein_coding	inducible T cell costimulator ligand [Source:HGNC Symbol;Acc:HGNC:17087]	-	2	0	2	0	4	0	0	0.0158422	0	0.0155968	0	0.023239	0	0
ENSG00000274765	0	1.08647	0	1.07967	1.6058	0	0	0.541537	0.535266	-0.0243071	0.992511	1	AC018926.1	15	55343141	55343575	-	435	sense_intronic	novel transcript, sense intronic to CCPG1	-	0	1	0	1	2	0	0	0	0.169051	0	0.167935	0.249512	0	0
ENSG00000229111	0	1.08647	0	1.07967	1.6058	0	0	0.541537	0.535266	-0.0243071	0.992511	1	MED4-AS1	13	48077137	48079991	+	542	antisense	MED4 antisense RNA 1 [Source:HGNC Symbol;Acc:HGNC:39213]	-	0	1	0	1	2	0	0	0	0.135678	0	0.134782	0.200254	0	0
ENSG00000144231	330.423	330.287	319.445	290.433	291.452	332.181	329.757	317.647	317.797	0.00100667	0.992556	0.999505	POLR2D	2	127843551	127858157	-	5226	protein_coding	RNA polymerase II subunit D [Source:HGNC Symbol;Acc:HGNC:9191]	-	302	304	297	269	363	366	342	4.27579	4.27771	4.13986	3.76022	3.76953	4.30319	4.27597
ENSG00000154222	579.881	489.999	464.647	510.686	512.249	543.651	476.315	511.303	510.739	0.00088099	0.99258	0.999505	CC2D1B	1	52345723	52366193	-	7495	protein_coding	coiled-coil and C2 domain containing 1B [Source:HGNC Symbol;Acc:HGNC:29386]	-	530	451	432	473	638	599	494	5.23219	4.42499	4.19866	4.6102	4.61954	4.91059	4.30659
ENSG00000138802	775.728	757.271	749.674	774.127	737.061	801.409	755.934	764.2	764.801	-0.000659079	0.992625	0.999505	SEC24B	4	109433772	109540896	+	5219	protein_coding	SEC24 homolog B, COPII coat complex component [Source:HGNC Symbol;Acc:HGNC:10704]	-	709	697	697	717	918	883	784	10.0517	9.82094	9.72845	10.036	9.54564	10.3957	9.81538
ENSG00000261126	5.47058	10.8647	3.22672	3.23902	2.40869	12.7064	1.9284	5.70026	5.68116	0.00779275	0.992668	1	RBFADN	18	80046900	80095482	+	6623	lincRNA	RBFA downstream neighbor [Source:HGNC Symbol;Acc:HGNC:48591]	-	5	10	3	3	3	14	2	0.0558591	0.111033	0.0329963	0.03309	0.024582	0.129883	0.0197312
ENSG00000150787	306.352	281.396	262.44	294.751	297.072	294.969	265.155	286.235	285.732	0.00102364	0.992727	0.999505	PTS	11	112226365	112269955	+	3130	protein_coding	6-pyruvoyltetrahydropterin synthase [Source:HGNC Symbol;Acc:HGNC:9689]	-	280	259	244	273	370	325	275	6.619	6.08503	5.67863	6.3716	6.41516	6.37995	5.74073
ENSG00000251143	7.65881	2.17294	7.52901	5.39837	4.81739	4.53799	7.71361	5.68978	5.68966	0.00678148	0.992853	1	AP002490.1	11	72014291	72020910	+	4233	antisense	uncharacterized LOC100128494 [Source:NCBI gene;Acc:100128494]	-	7	2	7	5	6	5	8	0.122357	0.0347448	0.120461	0.0862883	0.0769224	0.0725772	0.123487
ENSG00000213658	3.28235	1.08647	6.45344	6.47805	6.42319	3.63039	2.8926	4.32508	4.31539	-0.00789878	0.992867	1	LAT	16	28984826	28990783	+	4430	protein_coding	linker for activation of T cells [Source:HGNC Symbol;Acc:HGNC:18874]	-	3	1	6	6	8	4	3	0.0501068	0.0165998	0.0986611	0.0989413	0.0980023	0.0554798	0.0442482
ENSG00000118407	7.65881	4.34589	10.7557	5.39837	7.22608	8.16838	5.78521	7.0397	7.05989	-0.00600791	0.99287	1	FILIP1	6	75291859	75493738	-	8906	protein_coding	filamin A interacting protein 1 [Source:HGNC Symbol;Acc:HGNC:21015]	-	7	4	10	5	9	9	6	0.058156	0.0330282	0.0817929	0.0410126	0.0548415	0.0620924	0.0440197
ENSG00000233237	9.84704	17.3836	11.8313	19.4341	18.4667	9.98358	15.4272	14.624	14.6258	-0.00429739	0.992888	0.999505	LINC00472	6	71344344	71420769	-	3443	lincRNA	long intergenic non-protein coding RNA 472 [Source:HGNC Symbol;Acc:HGNC:21380]	-	9	16	11	18	23	11	16	0.193412	0.341736	0.232731	0.381914	0.362527	0.196306	0.303642
ENSG00000092068	13.1294	9.77825	3.22672	7.55772	4.81739	7.26078	13.4988	8.42302	8.52566	-0.00583437	0.99292	1	SLC7A8	14	23125295	23183674	-	5991	protein_coding	solute carrier family 7 member 8 [Source:HGNC Symbol;Acc:HGNC:11066]	-	12	9	3	7	6	8	14	0.148204	0.110472	0.0364771	0.085355	0.0543503	0.0820482	0.152689
ENSG00000110218	808.551	870.264	815.284	866.979	926.545	829.544	762.683	840.27	839.591	-0.00069185	0.992926	0.999505	PANX1	11	94128928	94181972	+	2769	protein_coding	pannexin 1 [Source:HGNC Symbol;Acc:HGNC:8599]	-	739	801	758	803	1154	914	791	19.747	21.2724	19.9409	21.1847	22.6169	20.2816	18.6652
ENSG00000186919	0	1.08647	3.22672	8.6374	3.21159	5.44559	0.964201	3.23765	3.20713	0.00995782	0.992939	1	ZACN	17	76071961	76083666	+	4307	protein_coding	zinc activated ion channel [Source:HGNC Symbol;Acc:HGNC:29504]	-	0	1	3	8	4	6	1	0	0.0170739	0.0507393	0.135689	0.0504005	0.0855963	0.0151706
ENSG00000156113	752.751	871.351	874.441	817.314	822.971	808.67	857.175	828.964	829.605	-0.000652061	0.992993	0.999505	KCNMA1	10	76869601	77638369	-	35644	protein_coding	potassium calcium-activated channel subfamily M alpha 1 [Source:HGNC Symbol;Acc:HGNC:6284]	-	688	802	813	757	1025	891	889	1.42817	1.65461	1.66151	1.55146	1.56058	1.53592	1.62965
ENSG00000272994	17.5058	14.1241	22.587	10.7967	17.6638	14.5216	16.3914	16.2534	16.1923	0.00394635	0.992995	0.999505	AC012360.3	2	105334027	105337475	-	3449	lincRNA	novel transcript	-	16	13	21	10	22	16	17	0.343246	0.277177	0.443531	0.211805	0.346162	0.28504	0.322058
ENSG00000007168	2404.87	2519.53	2488.88	2316.98	2247.31	2584.84	2466.43	2432.56	2432.86	0.000495171	0.993029	0.999505	PAFAH1B1	17	2593210	2685615	+	8127	protein_coding	platelet activating factor acetylhydrolase 1b regulatory subunit 1 [Source:HGNC Symbol;Acc:HGNC:8574]	-	2198	2319	2314	2146	2799	2848	2558	20.0113	20.9835	20.7411	19.2899	18.6906	21.5322	20.5659
ENSG00000267342	4.37646	7.6053	2.15115	6.47805	2.40869	2.72279	10.6062	5.15274	5.2459	-0.00732898	0.993032	1	AC087289.2	17	75897060	75900148	+	1419	antisense	novel transcript, antisense to MRPL38	-	4	7	2	6	3	3	11	0.208572	0.362763	0.102671	0.308886	0.114733	0.129902	0.506511
ENSG00000168256	859.975	869.178	873.365	820.553	903.261	815.93	847.533	855.768	855.575	-0.000610381	0.993033	0.999505	NKIRAS2	17	42011382	42025644	+	5566	protein_coding	NFKB inhibitor interacting Ras like 2 [Source:HGNC Symbol;Acc:HGNC:17898]	-	786	800	812	760	1125	899	879	10.4486	10.5695	10.627	9.97471	10.9688	9.92419	10.3187
ENSG00000115942	195.847	179.268	205.434	181.385	164.594	185.15	223.695	190.484	191.146	-0.00123812	0.993087	0.999505	ORC2	2	200908973	200963680	-	5835	protein_coding	origin recognition complex subunit 2 [Source:HGNC Symbol;Acc:HGNC:8488]	-	179	165	191	168	205	204	232	2.26982	2.07946	2.38446	2.10329	1.90661	2.14817	2.59792
ENSG00000154814	114.882	132.55	123.691	98.2504	119.632	98.0206	134.988	117.343	117.547	-0.00154967	0.99311	0.999505	OXNAD1	3	16265160	16350299	+	6095	protein_coding	oxidoreductase NAD binding domain containing 1 [Source:HGNC Symbol;Acc:HGNC:25128]	-	105	122	115	91	149	108	140	1.27466	1.47195	1.37443	1.09068	1.32667	1.08875	1.50083
ENSG00000165495	224.294	214.035	200.057	215.935	210.359	217.823	212.124	213.58	213.436	0.00107008	0.993118	0.999505	PKNOX2	11	125164687	125433389	+	6538	protein_coding	PBX/knotted 1 homeobox 2 [Source:HGNC Symbol;Acc:HGNC:16714]	Homeobox	205	197	186	200	262	240	220	2.32	2.21579	2.07237	2.23468	2.17473	2.25551	2.19865
ENSG00000157554	1.09412	11.9512	4.30229	10.7967	7.22608	8.16838	5.78521	7.03609	7.05989	-0.00618079	0.99329	1	ERG	21	38380027	38661780	-	7588	protein_coding	ERG, ETS transcription factor [Source:HGNC Symbol;Acc:HGNC:3446]	ETS	1	11	4	10	9	9	6	0.00975105	0.106604	0.0384	0.0962726	0.0643673	0.0728775	0.0516657
ENSG00000152683	517.517	604.078	598.018	548.475	555.606	620.797	523.561	567.022	566.655	0.00075687	0.99331	0.999505	SLC30A6	2	32165841	32224379	+	5410	protein_coding	solute carrier family 30 member 6 [Source:HGNC Symbol;Acc:HGNC:19305]	-	473	556	556	508	692	684	543	6.46908	7.55762	7.48645	6.85956	6.94159	7.7685	6.55814
ENSG00000227253	0	0	2.15115	0	1.6058	0	0	0.537786	0.535266	-0.0231893	0.993335	1	AL158834.2	10	32266289	32269474	+	1109	antisense	novel transcript	-	0	0	2	0	2	0	0	0	0	0.13137	0	0.0978697	0	0
ENSG00000253986	0	0	2.15115	0	1.6058	0	0	0.537786	0.535266	-0.0231893	0.993335	1	AC104561.3	8	23493009	23494198	-	715	lincRNA	novel transcript	-	0	0	2	0	2	0	0	0	0	0.203762	0	0.151801	0	0
ENSG00000276925	0	0	2.15115	0	1.6058	0	0	0.537786	0.535266	-0.0231893	0.993335	1	AC099778.2	3	47469777	47469987	+	211	processed_pseudogene	novel pseudogene	-	0	0	2	0	2	0	0	0	0	0.690472	0	0.514396	0	0
ENSG00000230911	0	0	2.15115	0	1.6058	0	0	0.537786	0.535266	-0.0231893	0.993335	1	PPIHP1	11	112029858	112030367	-	510	processed_pseudogene	peptidylprolyl isomerase H pseudogene 1 [Source:HGNC Symbol;Acc:HGNC:31355]	-	0	0	2	0	2	0	0	0	0	0.285666	0	0.212819	0	0
ENSG00000239997	0	0	2.15115	0	1.6058	0	0	0.537786	0.535266	-0.0231893	0.993335	1	FCF1P3	3	106848671	106849260	+	590	processed_pseudogene	FCF1 pseudogene 3 [Source:HGNC Symbol;Acc:HGNC:44615]	-	0	0	2	0	2	0	0	0	0	0.246931	0	0.183962	0	0
ENSG00000198788	0	0	2.15115	0	1.6058	0	0	0.537786	0.535266	-0.0231893	0.993335	1	MUC2	11	1074875	1110511	+	12667	protein_coding	mucin 2, oligomeric mucus/gel-forming [Source:HGNC Symbol;Acc:HGNC:7512]	-	0	0	2	0	2	0	0	0	0	0.0115015	0	0.00856853	0	0
ENSG00000179965	111.6	97.7825	117.237	91.7724	108.391	99.8358	105.098	104.598	104.442	0.00148419	0.993376	0.999505	ZNF771	16	30407297	30431108	+	5637	protein_coding	zinc finger protein 771 [Source:HGNC Symbol;Acc:HGNC:29653]	zf-C2H2	102	90	109	85	135	110	109	1.33885	1.17409	1.40856	1.10154	1.29968	1.19901	1.26345
ENSG00000153789	1.09412	1.08647	0	0	1.6058	0	0	0.545147	0.535266	-0.0213483	0.993416	1	FAM92B	16	85098358	85112508	-	1904	protein_coding	family with sequence similarity 92 member B [Source:HGNC Symbol;Acc:HGNC:24781]	-	1	1	0	0	2	0	0	0.0388608	0.0386225	0	0	0.057005	0	0
ENSG00000253133	1.09412	1.08647	0	0	1.6058	0	0	0.545147	0.535266	-0.0213483	0.993416	1	AC009630.1	8	41534155	41578368	-	559	antisense	uncharacterized LOC102723729 [Source:NCBI gene;Acc:102723729]	-	1	1	0	0	2	0	0	0.132363	0.131551	0	0	0.194164	0	0
ENSG00000258982	1.09412	1.08647	0	0	1.6058	0	0	0.545147	0.535266	-0.0213483	0.993416	1	AL133523.1	14	100207407	100238555	-	331	antisense	novel transcript, antisense to YY1	-	1	1	0	0	2	0	0	0.223538	0.222167	0	0	0.327908	0	0
ENSG00000254244	1.09412	1.08647	0	0	1.6058	0	0	0.545147	0.535266	-0.0213483	0.993416	1	PAICSP4	8	4787332	4788584	+	1253	processed_pseudogene	phosphoribosylaminoimidazole carboxylase, phosphoribosylaminoimidazole succinocarboxamide synthetase pseudogene 4 [Source:HGNC Symbol;Acc:HGNC:38097]	-	1	1	0	0	2	0	0	0.0590511	0.058689	0	0	0.0866221	0	0
ENSG00000217442	1.09412	1.08647	0	0	1.6058	0	0	0.545147	0.535266	-0.0213483	0.993416	1	SYCE3	22	50551112	50562905	-	475	protein_coding	synaptonemal complex central element protein 3 [Source:HGNC Symbol;Acc:HGNC:35245]	-	1	1	0	0	2	0	0	0.155771	0.154815	0	0	0.2285	0	0
ENSG00000253967	1.09412	1.08647	0	0	1.6058	0	0	0.545147	0.535266	-0.0213483	0.993416	1	AC022730.4	8	70471134	70485687	+	2367	lincRNA	uncharacterized LOC101926892 [Source:NCBI gene;Acc:101926892]	-	1	1	0	0	2	0	0	0.0312594	0.0310677	0	0	0.0458545	0	0
ENSG00000085224	1040.5	1007.16	952.958	1004.1	970.704	1038.29	994.092	1001.18	1001.03	0.000537172	0.993434	0.999505	ATRX	X	77504878	77786233	-	19266	protein_coding	ATRX, chromatin remodeler [Source:HGNC Symbol;Acc:HGNC:886]	-	951	927	886	930	1209	1144	1031	3.65231	3.53831	3.34997	3.52632	3.40553	3.64849	3.4966
ENSG00000168124	0	0	0	4.3187	3.21159	0	0	1.07967	1.07053	-0.017633	0.993453	1	OR1F1	16	3204247	3205188	+	942	protein_coding	olfactory receptor family 1 subfamily F member 1 [Source:HGNC Symbol;Acc:HGNC:8194]	-	0	0	0	4	4	0	0	0	0	0	0.310198	0.230441	0	0
ENSG00000231851	0	0	2.15115	6.47805	0	1.8152	4.82101	2.1573	2.21207	-0.0118332	0.993521	1	UTAT33	2	105097052	105102944	-	609	antisense	uncharacterized LOC101927492 [Source:NCBI gene;Acc:101927492]	-	0	0	2	6	0	2	5	0	0	0.239227	0.719721	0	0.201786	0.536452
ENSG00000278864	38.294	43.4589	38.7206	77.7366	42.5536	51.7331	54.9595	49.5525	49.7487	-0.00236616	0.993527	0.999505	AC055811.4	17	17181504	17183257	+	1754	TEC	novel transcript	-	35	40	36	72	53	57	57	1.47645	1.67702	1.4951	2.9987	1.63982	1.99675	2.12336
ENSG00000250950	4.37646	5.43236	2.15115	3.23902	5.62029	2.72279	2.8926	3.79975	3.74523	0.00717623	0.993702	1	AC093752.2	4	119456350	119457277	+	573	lincRNA	novel transcript	-	4	5	2	3	7	3	3	0.516517	0.641686	0.254257	0.382469	0.662969	0.321696	0.342094
ENSG00000196646	67.8352	79.3125	68.8367	85.2943	66.6406	67.1622	92.5633	75.3196	75.4554	0.00171359	0.99371	0.999505	ZNF136	19	12163064	12189881	+	5425	protein_coding	zinc finger protein 136 [Source:HGNC Symbol;Acc:HGNC:12920]	zf-C2H2	62	73	64	79	83	74	96	0.845611	0.989534	0.859367	1.06379	0.830287	0.838128	1.15625
ENSG00000271811	1.09412	2.17294	0	0	2.40869	0	0	0.816765	0.802898	-0.0171904	0.993777	1	Z97200.1	1	170667381	170669425	+	2045	lincRNA	novel transcript	-	1	2	0	0	3	0	0	0.0361814	0.0719191	0	0	0.0796119	0	0
ENSG00000156052	1454.08	1542.79	1466.01	1475.92	1320.77	1625.51	1512.83	1484.7	1486.37	-0.000533493	0.99378	0.999505	GNAQ	9	77716087	78031458	-	6629	protein_coding	G protein subunit alpha q [Source:HGNC Symbol;Acc:HGNC:4390]	-	1329	1420	1363	1367	1645	1791	1569	14.8339	15.7524	14.9777	15.0644	13.4669	16.6007	15.4651
ENSG00000163191	4351.3	4463.23	4620.66	4463.38	4421.56	4369.18	4638.77	4474.64	4476.5	-0.000330138	0.993823	0.999505	S100A11	1	152032506	152047907	-	680	protein_coding	S100 calcium binding protein A11 [Source:HGNC Symbol;Acc:HGNC:10488]	-	3977	4108	4296	4134	5507	4814	4811	432.739	444.252	460.207	444.111	439.497	434.986	462.28
ENSG00000207445	2.18823	0	0	1.07967	2.40869	0	0	0.816976	0.802898	-0.016953	0.993862	1	SNORD15B	11	75404421	75404566	+	146	snoRNA	small nucleolar RNA, C/D box 15B [Source:HGNC Symbol;Acc:HGNC:16649]	-	2	0	0	1	3	0	0	1.01358	0	0	0.500354	1.11511	0	0
ENSG00000268573	9.84704	9.77825	17.2092	21.5935	10.4377	20.8748	12.5346	14.607	14.6157	0.00383144	0.993865	0.999505	AC011815.1	18	35280867	35290201	-	4382	lincRNA	novel transcript	-	9	9	16	20	13	23	13	0.151967	0.151035	0.265978	0.333417	0.160998	0.322503	0.193843
ENSG00000226696	13.1294	17.3836	21.5115	24.8325	21.6783	12.7064	23.1408	19.2142	19.1752	0.00316237	0.994053	0.999505	LENG8-AS1	19	54444813	54449045	-	1248	antisense	LENG8 antisense RNA 1 [Source:HGNC Symbol;Acc:HGNC:40705]	-	12	16	20	23	27	14	24	0.711452	0.942786	1.16738	1.3463	1.17408	0.689274	1.25654
ENSG00000248643	4.37646	13.0377	6.45344	6.47805	9.63478	6.35319	6.74941	7.5864	7.57912	-0.00490986	0.994066	1	RBM14-RBM4	11	66616626	66646469	+	2577	protein_coding	RBM14-RBM4 readthrough [Source:HGNC Symbol;Acc:HGNC:38840]	-	4	12	6	6	12	7	7	0.114848	0.342432	0.169604	0.170085	0.252707	0.166902	0.177485
ENSG00000180346	102.847	112.993	108.633	91.7724	106.785	107.097	98.3485	104.061	104.077	-0.00131704	0.994067	0.999505	TIGD2	4	89111500	89114899	+	3217	protein_coding	tigger transposable element derived 2 [Source:HGNC Symbol;Acc:HGNC:18333]	-	94	104	101	85	133	118	102	2.162	2.37733	2.28701	1.93018	2.24363	2.25377	2.0717
ENSG00000116473	645.528	715.985	601.245	661.841	596.553	659.824	713.509	656.15	656.629	0.000641991	0.994095	0.999505	RAP1A	1	111542218	111716691	+	5532	protein_coding	RAP1A, member of RAS oncogene family [Source:HGNC Symbol;Acc:HGNC:9855]	-	590	659	559	613	743	727	740	7.8913	8.76013	7.36085	8.09484	7.28881	8.07478	8.74033
ENSG00000177640	12.0353	15.2106	15.058	14.0358	16.058	12.7064	13.4988	14.0849	14.0877	-0.00344283	0.994111	0.999505	CASC2	10	118046279	118210153	+	10032	antisense	cancer susceptibility 2 [Source:HGNC Symbol;Acc:HGNC:22933]	-	11	14	14	13	20	14	14	0.0811305	0.102624	0.101657	0.0946642	0.108191	0.085747	0.0911841
ENSG00000260025	25.1647	24.9889	27.9649	31.3106	29.7072	25.4127	26.9976	27.3572	27.3725	-0.00248559	0.994113	0.999505	AC009414.2	2	36354749	36355114	-	366	lincRNA	novel transcript	-	23	23	26	29	37	28	28	4.64971	4.62119	5.17476	5.78825	5.48619	4.70062	4.99868
ENSG00000249304	0	0	0	2.15935	1.6058	0	0	0.539837	0.535266	-0.0204083	0.99413	1	AC104779.1	4	113943256	113944320	+	441	antisense	novel transcript	-	0	0	0	2	2	0	0	0	0	0	0.3313	0.246117	0	0
ENSG00000231845	0	0	0	2.15935	1.6058	0	0	0.539837	0.535266	-0.0204083	0.99413	1	HMGB3P14	3	134170487	134171085	+	599	processed_pseudogene	high mobility group box 3 pseudogene 14 [Source:HGNC Symbol;Acc:HGNC:39306]	-	0	0	0	2	2	0	0	0	0	0	0.243912	0.181198	0	0
ENSG00000225822	0	0	0	2.15935	1.6058	0	0	0.539837	0.535266	-0.0204083	0.99413	1	UBXN7-AS1	3	196431385	196432530	+	386	antisense	UBXN7 antisense RNA 1 [Source:HGNC Symbol;Acc:HGNC:41227]	-	0	0	0	2	2	0	0	0	0	0	0.378506	0.281185	0	0
ENSG00000219085	0	0	0	2.15935	1.6058	0	0	0.539837	0.535266	-0.0204083	0.99413	1	NPM1P37	6	69705287	69706160	-	874	processed_pseudogene	nucleophosmin 1 pseudogene 37 [Source:HGNC Symbol;Acc:HGNC:45216]	-	0	0	0	2	2	0	0	0	0	0	0.167166	0.124185	0	0
ENSG00000180616	0	0	0	2.15935	1.6058	0	0	0.539837	0.535266	-0.0204083	0.99413	1	SSTR2	17	73165012	73176633	+	7852	protein_coding	somatostatin receptor 2 [Source:HGNC Symbol;Acc:HGNC:11331]	-	0	0	0	2	2	0	0	0	0	0	0.0186071	0.0138229	0	0
ENSG00000184708	248.364	256.407	295.783	277.476	272.183	265.926	269.976	269.508	269.362	0.000833776	0.994186	0.999505	EIF4ENIF1	22	31436977	31496108	-	6084	protein_coding	eukaryotic translation initiation factor 4E nuclear import factor 1 [Source:HGNC Symbol;Acc:HGNC:16687]	-	227	236	275	257	339	293	280	2.76068	2.85253	3.29262	3.08584	3.02385	2.95908	3.0071
ENSG00000228495	1.09412	6.51883	8.60458	6.47805	4.01449	4.53799	8.67781	5.67389	5.74343	-0.00569439	0.994216	1	LINC01013	6	132131915	132169374	+	4206	lincRNA	long intergenic non-protein coding RNA 1013 [Source:HGNC Symbol;Acc:HGNC:48987]	-	1	6	8	6	5	5	9	0.0175918	0.104903	0.138554	0.104211	0.0645135	0.0730431	0.139814
ENSG00000271992	9.84704	6.51883	5.37786	5.39837	6.42319	10.8912	2.8926	6.78553	6.73566	0.00509109	0.994252	1	AL354872.2	1	70445071	70445536	+	466	lincRNA	novel transcript	-	9	6	5	5	8	12	3	1.42901	0.946832	0.781596	0.783816	0.931653	1.58225	0.420643
ENSG00000272086	15.3176	14.1241	8.60458	16.1951	12.8464	16.3368	11.5704	13.5604	13.5845	-0.0034688	0.994311	0.999505	AC025181.2	5	32174471	32175272	+	802	lincRNA	novel transcript	-	14	13	8	15	16	18	12	1.29161	1.192	0.726631	1.3663	1.08267	1.37904	0.977654
ENSG00000103423	682.728	661.661	665.78	598.14	635.895	671.622	649.872	652.077	652.463	-0.000554253	0.994367	0.999505	DNAJA3	16	4425805	4456775	+	7071	protein_coding	DnaJ heat shock protein family (Hsp40) member A3 [Source:HGNC Symbol;Acc:HGNC:11808]	-	624	609	619	554	792	740	674	6.52954	6.3335	6.37688	5.72346	6.07847	6.43027	6.22813
ENSG00000128482	6.56469	9.77825	7.52901	10.7967	7.22608	7.26078	11.5704	8.66717	8.68576	0.00416878	0.994478	1	RNF112	17	19411125	19417276	+	3652	protein_coding	ring finger protein 112 [Source:HGNC Symbol;Acc:HGNC:12968]	-	6	9	7	10	9	8	12	0.121562	0.181225	0.139626	0.200032	0.13374	0.134598	0.214698
ENSG00000250132	26.2588	30.4212	24.7382	22.6732	32.1159	24.5051	21.2124	26.0228	25.9445	-0.00243495	0.994494	0.999505	AC004803.1	12	974133	991190	-	3669	antisense	novel transcript	-	24	28	23	21	40	27	22	0.483997	0.5612	0.456645	0.418121	0.591646	0.452162	0.39179
ENSG00000265982	12.0353	17.3836	8.60458	21.5935	14.4522	9.07598	21.2124	14.9042	14.9135	0.00342195	0.994508	0.999505	AC103810.3	17	64778842	64778937	-	96	unprocessed_pseudogene	Rho GTPase-activating protein 27-like protein pseudogene	-	11	16	8	20	18	10	22	8.47813	12.2562	6.0704	15.2191	10.1754	6.4004	14.9737
ENSG00000101216	297.599	257.494	292.556	254.803	295.467	270.464	260.334	275.613	275.422	-0.000795465	0.994531	0.999505	GMEB2	20	63587602	63627041	-	4707	protein_coding	glucocorticoid modulatory element binding protein 2 [Source:HGNC Symbol;Acc:HGNC:4371]	SAND	272	237	272	236	368	298	270	4.27566	3.70264	4.20943	3.66267	4.24281	3.89001	3.74799
ENSG00000220702	2.18823	1.08647	0	0	2.40869	0	0	0.818676	0.802898	-0.0149296	0.994593	1	Z85994.1	22	44365551	44366284	+	606	lincRNA	novel transcript	-	2	1	0	0	3	0	0	0.244195	0.121349	0	0	0.268657	0	0
ENSG00000081853	100.659	70.6207	100.028	89.613	80.2898	108.912	81.9571	90.2301	90.3862	-0.00138474	0.994616	0.999505	PCDHGA2	5	141338760	141512979	+	6724	protein_coding	protocadherin gamma subfamily A, 2 [Source:HGNC Symbol;Acc:HGNC:8700]	-	92	65	93	83	100	120	85	1.01237	0.710875	1.00752	0.901738	0.80709	1.09656	0.82598
ENSG00000163634	341.364	297.693	331.276	318.504	307.51	349.425	310.473	322.209	322.469	-0.000711399	0.994693	0.999505	THOC7	3	63833870	63863903	-	1784	protein_coding	THO complex 7 [Source:HGNC Symbol;Acc:HGNC:29874]	-	312	274	308	295	383	385	322	12.9401	11.2944	12.5763	12.0797	11.6507	13.26	11.7934
ENSG00000121207	2.18823	1.08647	6.45344	1.07967	0.802898	4.53799	2.8926	2.70195	2.7445	-0.00740357	0.994796	1	LRAT	4	154626945	154753118	+	7562	protein_coding	lecithin retinol acyltransferase [Source:HGNC Symbol;Acc:HGNC:6685]	-	2	1	6	1	1	5	3	0.0195692	0.00972458	0.057798	0.00966036	0.00717651	0.0406267	0.0259217
ENSG00000158555	99.5645	98.8689	88.197	126.322	101.968	104.374	103.17	103.238	103.17	0.00118445	0.994868	0.999505	GDPD5	11	75434640	75525903	-	9867	protein_coding	glycerophosphodiester phosphodiesterase domain containing 5 [Source:HGNC Symbol;Acc:HGNC:28804]	-	91	91	82	117	127	115	107	0.682394	0.678209	0.605378	0.866225	0.698503	0.716129	0.708561
ENSG00000173681	111.6	161.884	122.615	131.72	135.69	135.232	124.382	131.955	131.768	0.00107925	0.994874	0.999505	BCLAF3	X	19912860	19970298	-	8630	protein_coding	BCLAF1 and THRAP3 family member 3 [Source:HGNC Symbol;Acc:HGNC:27413]	-	102	149	114	122	169	149	129	0.874517	1.26965	0.96226	1.03271	1.06274	1.06085	0.976691
ENSG00000011275	876.387	785.519	827.116	781.685	844.649	789.61	818.607	817.676	817.622	-0.000460875	0.994912	0.999505	RNF216	7	5620047	5781739	-	7619	protein_coding	ring finger protein 216 [Source:HGNC Symbol;Acc:HGNC:21698]	-	801	723	769	724	1052	870	849	7.77881	6.97827	7.35236	6.94178	7.49321	7.01616	7.28095
ENSG00000168876	101.753	109.734	118.313	89.613	93.9391	104.374	116.668	104.853	104.994	0.00114956	0.99497	0.999505	ANKRD49	11	94493629	94499583	+	3526	protein_coding	ankyrin repeat domain 49 [Source:HGNC Symbol;Acc:HGNC:25970]	-	93	101	110	83	117	115	121	1.95155	2.10643	2.27252	1.71959	1.80075	2.00398	2.24224
ENSG00000082196	5.47058	3.25942	6.45344	4.3187	8.83188	1.8152	3.85681	4.87553	4.83463	-0.005248	0.99497	1	C1QTNF3	5	34019448	34043832	-	3576	protein_coding	C1q and TNF related 3 [Source:HGNC Symbol;Acc:HGNC:14326]	-	5	3	6	4	11	2	4	0.103455	0.0616923	0.122223	0.0817133	0.166934	0.0343646	0.0730871
ENSG00000155330	186	198.824	201.132	142.517	167.003	196.041	184.162	182.118	182.402	-0.000886585	0.995259	0.999505	C16orf87	16	46796607	46831411	-	7443	protein_coding	chromosome 16 open reading frame 87 [Source:HGNC Symbol;Acc:HGNC:33754]	-	170	183	187	132	208	216	191	1.68997	1.80805	1.83017	1.29556	1.51658	1.78313	1.67673
ENSG00000267390	2.18823	5.43236	15.058	3.23902	6.42319	9.07598	3.85681	6.47941	6.45199	0.00453574	0.995336	1	AC036176.1	18	63367328	63381629	+	785	antisense	novel transcript, antisense to KDSR	-	2	5	14	3	8	10	4	0.188512	0.46839	1.29914	0.279178	0.553057	0.782724	0.332942
ENSG00000166167	345.741	363.968	372.148	368.169	334.006	404.789	350.005	362.506	362.933	-0.000596225	0.995396	0.999505	BTRC	10	101354033	101557321	+	6613	protein_coding	beta-transducin repeat containing E3 ubiquitin protein ligase [Source:HGNC Symbol;Acc:HGNC:1144]	-	316	335	346	341	416	446	363	3.53564	3.72524	3.81132	3.76692	3.41385	4.14395	3.58663
ENSG00000213569	0	2.17294	0	0	1.6058	0	0	0.543236	0.535266	-0.0157394	0.995468	1	AL390039.1	X	107131659	107132269	+	611	processed_pseudogene	general transcription factor IIIC, polypeptide 6, alpha 35kDa (GTF3C6) pseudogene	-	0	2	0	0	2	0	0	0	0.240711	0	0	0.177639	0	0
ENSG00000271553	0	2.17294	0	0	1.6058	0	0	0.543236	0.535266	-0.0157394	0.995468	1	AC018638.7	7	128667043	128668156	+	1114	lincRNA	novel transcript	-	0	2	0	0	2	0	0	0	0.132024	0	0	0.0974304	0	0
ENSG00000272211	0	2.17294	0	0	1.6058	0	0	0.543236	0.535266	-0.0157394	0.995468	1	AC114760.2	2	196151263	196154881	+	2065	antisense	novel transcript, antisense to STK17B	-	0	2	0	0	2	0	0	0	0.0712225	0	0	0.0525605	0	0
ENSG00000231156	0	2.17294	0	0	1.6058	0	0	0.543236	0.535266	-0.0157394	0.995468	1	AC093702.1	2	45013214	45013668	-	367	lincRNA	novel transcript	-	0	2	0	0	2	0	0	0	0.400748	0	0	0.295743	0	0
ENSG00000270948	0	2.17294	0	0	1.6058	0	0	0.543236	0.535266	-0.0157394	0.995468	1	MTDHP1	7	64942143	64942926	-	784	processed_pseudogene	metadherin pseudogene 1 [Source:HGNC Symbol;Acc:HGNC:52357]	-	0	2	0	0	2	0	0	0	0.187595	0	0	0.138441	0	0
ENSG00000239705	0	2.17294	0	0	1.6058	0	0	0.543236	0.535266	-0.0157394	0.995468	1	AL354710.2	9	125241663	125257018	+	550	antisense	novel transcript	-	0	2	0	0	2	0	0	0	0.267408	0	0	0.197341	0	0
ENSG00000248848	0	2.17294	0	0	1.6058	0	0	0.543236	0.535266	-0.0157394	0.995468	1	PPBPP2	4	74054038	74055399	-	1362	transcribed_unprocessed_pseudogene	pro-platelet basic protein pseudogene 2 [Source:HGNC Symbol;Acc:HGNC:16981]	-	0	2	0	0	2	0	0	0	0.107984	0	0	0.0796898	0	0
ENSG00000183638	0	2.17294	0	0	1.6058	0	0	0.543236	0.535266	-0.0157394	0.995468	1	RP1L1	8	10606349	10712187	-	8881	protein_coding	RP1 like 1 [Source:HGNC Symbol;Acc:HGNC:15946]	-	0	2	0	0	2	0	0	0	0.0165606	0	0	0.0122213	0	0
ENSG00000258591	0	2.17294	0	0	1.6058	0	0	0.543236	0.535266	-0.0157394	0.995468	1	PPIAP4	14	39108342	39108707	+	366	processed_pseudogene	peptidylprolyl isomerase A pseudogene 4 [Source:HGNC Symbol;Acc:HGNC:19935]	-	0	2	0	0	2	0	0	0	0.401843	0	0	0.296551	0	0
ENSG00000234797	258.211	235.764	253.835	241.847	230.432	265.019	247.8	247.415	247.75	-0.00066951	0.995477	0.999505	RPS3AP6	15	59768352	59769146	+	795	processed_pseudogene	ribosomal protein S3A pseudogene 6 [Source:HGNC Symbol;Acc:HGNC:18630]	-	236	217	236	224	287	292	257	21.9646	20.0724	21.6244	20.5831	19.5914	22.5681	21.1225
ENSG00000109099	378.564	388.957	417.322	465.34	380.574	397.528	461.852	412.546	413.318	-0.00059534	0.995488	0.999505	PMP22	17	15229777	15265357	-	3222	protein_coding	peripheral myelin protein 22 [Source:HGNC Symbol;Acc:HGNC:9118]	-	346	358	388	431	474	438	479	7.94565	8.17081	8.77212	9.77196	7.98367	8.3527	9.71378
ENSG00000132953	407.011	387.87	335.579	376.806	360.501	373.023	397.251	376.817	376.925	0.000568954	0.995525	0.999505	XPO4	13	20777329	20903048	-	10500	protein_coding	exportin 4 [Source:HGNC Symbol;Acc:HGNC:17796]	-	372	357	312	349	449	411	412	2.6214	2.50027	2.16453	2.4281	2.32064	2.40509	2.56381
ENSG00000284070	4.37646	3.25942	0	2.15935	0	5.44559	1.9284	2.44881	2.458	0.00711576	0.995559	1	AP000356.2	22	24645171	24651657	-	4634	antisense	novel transcript	-	4	3	0	2	0	6	2	0.0638679	0.0476072	0	0.0315286	0	0.0795561	0.0282002
ENSG00000143850	38.294	32.5942	37.645	35.6293	45.7652	23.5975	38.5681	36.0406	35.9769	-0.00173618	0.995579	0.999505	PLEKHA6	1	204218851	204377665	-	8251	protein_coding	pleckstrin homology domain containing A6 [Source:HGNC Symbol;Acc:HGNC:17053]	-	35	30	35	33	57	26	40	0.313863	0.267376	0.309001	0.292171	0.374902	0.193618	0.316761
ENSG00000248592	6.56469	5.43236	1.07557	1.07967	2.40869	7.26078	0.964201	3.53808	3.54456	-0.00562572	0.995675	1	TMEM110-MUSTN1	3	52833121	52897562	-	6271	protein_coding	TMEM110-MUSTN1 readthrough [Source:HGNC Symbol;Acc:HGNC:38834]	-	6	5	1	1	3	8	1	0.0707935	0.0586328	0.0116161	0.0116491	0.0259618	0.0783848	0.0104194
ENSG00000095015	63.4587	59.756	82.8191	84.2146	54.5971	61.7167	102.205	72.5621	72.8397	0.00134635	0.995688	0.999505	MAP3K1	5	56815574	56896152	+	7716	protein_coding	mitogen-activated protein kinase kinase kinase 1 [Source:HGNC Symbol;Acc:HGNC:6848]	-	58	55	77	78	68	68	106	0.556179	0.524177	0.726937	0.738469	0.478263	0.541496	0.897619
ENSG00000204060	2.18823	0	0	0	1.6058	0	0	0.547058	0.535266	-0.0149262	0.995697	1	FOXO6	1	41361922	41383590	+	2398	protein_coding	forkhead box O6 [Source:HGNC Symbol;Acc:HGNC:24814]	Fork	2	0	0	0	2	0	0	0.0617106	0	0	0	0.0452617	0	0
ENSG00000230140	2.18823	0	0	0	1.6058	0	0	0.547058	0.535266	-0.0149262	0.995697	1	AC016738.2	2	100972648	100977161	-	939	antisense	uncharacterized LOC101927142 [Source:NCBI gene;Acc:101927142]	-	2	0	0	0	2	0	0	0.157595	0	0	0	0.115588	0	0
ENSG00000238199	2.18823	0	0	0	1.6058	0	0	0.547058	0.535266	-0.0149262	0.995697	1	UBE2V2P3	1	11278616	11279351	-	437	processed_pseudogene	ubiquitin conjugating enzyme E2 V2 pseudogene 3 [Source:HGNC Symbol;Acc:HGNC:44891]	-	2	0	0	0	2	0	0	0.338632	0	0	0	0.24837	0	0
ENSG00000252552	2.18823	0	0	0	1.6058	0	0	0.547058	0.535266	-0.0149262	0.995697	1	RNU6-307P	1	174996524	174996629	+	106	snRNA	RNA, U6 small nuclear 307, pseudogene [Source:HGNC Symbol;Acc:HGNC:47270]	-	2	0	0	0	2	0	0	1.39606	0	0	0	1.02394	0	0
ENSG00000275005	2.18823	0	0	0	1.6058	0	0	0.547058	0.535266	-0.0149262	0.995697	1	AL354950.1	10	129845328	129845895	+	568	antisense	novel transcript, antisense to EBF3	-	2	0	0	0	2	0	0	0.260532	0	0	0	0.191087	0	0
ENSG00000230074	24.0705	27.1618	15.058	28.0715	23.2841	26.3203	21.2124	23.5905	23.6056	-0.00202151	0.9957	0.999505	AL162231.2	9	34665665	34681298	+	665	antisense	novel transcript	-	22	25	14	26	29	29	22	2.44782	2.76456	1.53357	2.85615	2.36661	2.67951	2.16162
ENSG00000183513	186	185.787	191.452	179.226	187.878	157.922	211.16	185.616	185.653	0.000745152	0.99577	0.999505	COA5	2	98599310	98608515	-	2760	protein_coding	cytochrome c oxidase assembly factor 5 [Source:HGNC Symbol;Acc:HGNC:33848]	-	170	171	178	166	234	174	219	4.55742	4.55611	4.69796	4.39369	4.60105	3.87363	5.18458
ENSG00000189164	65.6469	70.6207	44.0985	53.9837	57.8087	59.9015	57.8521	58.5875	58.5207	0.00125646	0.995877	0.999505	ZNF527	19	37371061	37393066	+	6436	protein_coding	zinc finger protein 527 [Source:HGNC Symbol;Acc:HGNC:29385]	zf-C2H2	60	65	41	50	72	66	60	0.689786	0.742685	0.464051	0.567524	0.607109	0.630095	0.609135
ENSG00000176731	121.447	121.685	101.104	118.764	106.785	124.341	116.668	115.75	115.932	-0.000867808	0.995922	0.999505	C8orf59	8	85214076	85220421	-	2514	protein_coding	chromosome 8 open reading frame 59 [Source:HGNC Symbol;Acc:HGNC:32235]	-	111	112	94	110	133	137	121	3.26691	3.27612	2.72371	3.19637	2.87102	3.34837	3.14484
ENSG00000139946	120.353	120.598	123.691	91.7724	130.872	104.374	106.062	114.104	113.769	0.000913308	0.99595	0.999505	PELI2	14	56117814	56301526	+	6278	protein_coding	pellino E3 ubiquitin protein ligase family member 2 [Source:HGNC Symbol;Acc:HGNC:8828]	-	110	111	115	85	163	115	110	1.29643	1.3002	1.33437	0.989071	1.40902	1.12552	1.14485
ENSG00000258704	6.56469	3.25942	1.07557	4.3187	4.81739	2.72279	3.85681	3.8046	3.799	-0.00467115	0.995965	1	SRP54-AS1	14	34920858	34982532	-	1531	transcribed_unitary_pseudogene	SRP54 antisense RNA 1 (head to head) [Source:HGNC Symbol;Acc:HGNC:50643]	-	6	3	1	4	6	3	4	0.289971	0.144097	0.0475798	0.19086	0.21268	0.120399	0.170712
ENSG00000159842	1382.96	1477.6	1496.12	1481.31	1514.27	1444.9	1418.34	1459.5	1459.17	-0.000287612	0.996021	0.999505	ABR	17	1003518	1229738	-	12426	protein_coding	ABR, RhoGEF and GTPase activating protein [Source:HGNC Symbol;Acc:HGNC:81]	-	1264	1360	1391	1372	1886	1592	1471	7.52653	8.0485	8.15444	8.0659	8.23683	7.87209	7.73499
ENSG00000274911	9.84704	10.8647	16.1336	7.55772	13.6493	10.8912	8.67781	11.1008	11.0728	-0.0026863	0.99604	1	AL627230.2	9	67725890	67726544	+	655	unprocessed_pseudogene	family with sequence similarity 27-like (FAM27L) pseudogene	-	9	10	15	7	17	12	9	1.01667	1.12271	1.6682	0.780705	1.4085	1.12569	0.8978
ENSG00000169692	589.728	555.187	521.653	488.013	599.765	469.228	544.774	538.645	537.922	0.000488463	0.996049	0.999505	AGPAT2	9	136673143	136687423	-	1798	protein_coding	1-acylglycerol-3-phosphate O-acyltransferase 2 [Source:HGNC Symbol;Acc:HGNC:325]	-	539	511	485	452	747	517	565	22.1808	20.8996	19.6494	18.3645	22.5466	17.6677	20.5323
ENSG00000058404	14.2235	7.6053	5.37786	10.7967	8.02898	12.7064	7.71361	9.50085	9.48299	0.00289102	0.996113	1	CAMK2B	7	44217150	44334577	-	8159	protein_coding	calcium/calmodulin dependent protein kinase II beta [Source:HGNC Symbol;Acc:HGNC:1461]	-	13	7	5	10	10	14	8	0.117892	0.0630912	0.0446407	0.0895351	0.066514	0.105431	0.0640666
ENSG00000138944	485.787	468.269	447.438	510.686	490.571	449.261	493.671	478.045	477.834	0.000436488	0.99612	0.999505	SHISAL1	22	44243667	44312851	-	6751	protein_coding	shisa like 1 [Source:HGNC Symbol;Acc:HGNC:29335]	-	444	431	416	473	611	495	512	4.86624	4.6948	4.48873	5.11827	4.9116	4.50522	4.95542
ENSG00000101104	658.658	651.883	550.693	746.055	642.319	690.682	622.874	651.822	651.958	-0.000454235	0.996127	0.999505	PABPC1L	20	44910062	44959035	+	4984	protein_coding	poly(A) binding protein cytoplasmic 1 like [Source:HGNC Symbol;Acc:HGNC:15797]	-	602	600	512	691	800	761	646	8.93711	8.8528	7.48325	10.1281	8.71088	9.38178	8.46902
ENSG00000239557	8.75292	15.2106	3.22672	3.23902	10.4377	5.44559	6.74941	7.60732	7.54423	0.00335255	0.996217	1	AC092045.1	3	52373652	52374882	+	1231	processed_pseudogene	protein phosphatase 2, regulatory subunit B', gamma isoform (PPP2R5C) pseudogene	-	8	14	3	3	13	6	7	0.480851	0.83633	0.177526	0.17803	0.573106	0.299483	0.371551
ENSG00000133884	594.105	588.868	605.548	565.75	600.568	582.678	581.413	588.567	588.22	0.000370757	0.996227	0.999505	DPF2	11	65333754	65353249	+	7715	protein_coding	double PHD fingers 2 [Source:HGNC Symbol;Acc:HGNC:9964]	Others	543	542	563	524	748	642	603	5.20766	5.1662	5.31583	4.96164	5.26157	5.11302	5.10693
ENSG00000115526	132.388	155.365	165.638	186.784	175.835	170.628	133.06	160.044	159.841	-0.000759605	0.996229	0.999505	CHST10	2	100391860	100417656	-	4487	protein_coding	carbohydrate sulfotransferase 10 [Source:HGNC Symbol;Acc:HGNC:19650]	-	121	143	154	173	219	188	138	1.9953	2.34362	2.50013	2.81657	2.64873	2.57442	2.00956
ENSG00000258920	2.18823	6.51883	3.22672	2.15935	4.81739	1.8152	3.85681	3.52328	3.49646	0.00438597	0.996342	1	FOXN3-AS1	14	89417354	89419793	+	1077	antisense	FOXN3 antisense RNA 1 [Source:HGNC Symbol;Acc:HGNC:44290]	-	2	6	3	2	6	2	4	0.137402	0.409678	0.20291	0.135658	0.302333	0.114102	0.242674
ENSG00000178498	229.764	178.181	191.452	193.262	194.301	214.193	186.091	198.165	198.195	-0.000622146	0.996369	0.999505	DTX3	12	57604622	57609804	+	4087	protein_coding	deltex E3 ubiquitin ligase 3 [Source:HGNC Symbol;Acc:HGNC:24457]	-	210	164	178	179	242	236	193	3.80184	2.95085	3.17259	3.19947	3.21337	3.54802	3.08554
ENSG00000116701	12.0353	11.9512	20.4359	12.9561	8.83188	18.152	16.3914	14.3446	14.4584	-0.00207148	0.996609	0.999505	NCF2	1	183555563	183590876	-	2928	protein_coding	neutrophil cytosolic factor 2 [Source:HGNC Symbol;Acc:HGNC:7661]	-	11	11	19	12	11	20	17	0.277972	0.276267	0.472695	0.299392	0.203879	0.419698	0.379364
ENSG00000150637	5.47058	9.77825	16.1336	7.55772	16.8609	7.26078	4.82101	9.73504	9.64755	-0.00264348	0.996643	1	CD226	18	69831158	69961803	-	13638	protein_coding	CD226 molecule [Source:HGNC Symbol;Acc:HGNC:16961]	-	5	9	15	7	21	8	5	0.0271268	0.0485288	0.0801196	0.0374953	0.0835639	0.0360427	0.0239551
ENSG00000180228	413.576	456.318	364.619	449.145	412.69	446.538	403.036	420.914	420.755	0.000423387	0.996655	0.999505	PRKRA	2	178431414	178451512	-	3941	protein_coding	protein activator of interferon induced protein kinase EIF2AK2 [Source:HGNC Symbol;Acc:HGNC:9438]	-	378	420	339	416	514	492	418	7.09683	7.83701	6.26602	7.71111	7.07793	7.67074	6.93024
ENSG00000144468	679.446	717.071	664.704	708.267	651.953	725.171	701.939	692.372	693.021	-0.00032003	0.996656	0.999505	RHBDD1	2	226835581	226999215	+	6926	protein_coding	rhomboid domain containing 1 [Source:HGNC Symbol;Acc:HGNC:23081]	-	621	660	618	656	812	799	728	6.63419	7.00759	6.49986	6.91913	6.36244	7.08831	6.86795
ENSG00000140505	1.09412	4.34589	3.22672	3.23902	2.40869	3.63039	2.8926	2.97644	2.97723	0.00422842	0.99668	1	CYP1A2	15	74748844	74756202	+	2728	protein_coding	cytochrome P450 family 1 subfamily A member 2 [Source:HGNC Symbol;Acc:HGNC:2596]	-	1	4	3	3	3	4	3	0.0271228	0.107826	0.0801079	0.0803354	0.0596797	0.0900936	0.0718547
ENSG00000144401	70.0234	84.7448	64.5344	60.4618	61.8232	62.6243	85.8139	69.9411	70.0871	0.000928487	0.996746	0.999505	METTL21A	2	207580631	207625928	-	6798	protein_coding	methyltransferase like 21A [Source:HGNC Symbol;Acc:HGNC:30476]	-	64	78	60	56	77	69	89	0.696591	0.843764	0.642937	0.601779	0.614695	0.623658	0.855435
ENSG00000179922	50.3293	58.6695	51.6275	60.4618	64.2319	49.9179	51.1027	55.272	55.0841	0.000979806	0.996788	0.999505	ZNF784	19	55620742	55624601	-	2058	protein_coding	zinc finger protein 784 [Source:HGNC Symbol;Acc:HGNC:33111]	zf-C2H2	46	54	48	56	80	55	53	1.65383	1.92955	1.699	1.9878	2.10957	1.64209	1.68271
ENSG00000162999	25.1647	32.5942	13.9824	25.9122	20.0725	23.5975	29.8902	24.4134	24.5201	-0.00152223	0.996825	0.999505	DUSP19	2	183078559	183100005	+	5376	protein_coding	dual specificity phosphatase 19 [Source:HGNC Symbol;Acc:HGNC:18894]	-	23	30	13	24	25	26	31	0.316554	0.410364	0.17615	0.326123	0.252366	0.297161	0.376774
ENSG00000116299	17.5058	7.6053	13.9824	11.8764	11.2406	16.3368	10.6062	12.7425	12.7279	0.00200173	0.996871	0.999505	KIAA1324	1	109113679	109206781	+	9300	protein_coding	KIAA1324 [Source:HGNC Symbol;Acc:HGNC:29618]	-	16	7	13	11	14	18	11	0.127296	0.0553506	0.101826	0.0864052	0.0816949	0.118924	0.0772837
ENSG00000267422	6.56469	7.6053	3.22672	8.6374	7.22608	4.53799	7.71361	6.50853	6.49256	0.00274602	0.996875	1	AC016582.2	19	37779686	37792865	+	1432	transcribed_processed_pseudogene	increased sodium tolerance 1 homolog (yeast) (IST1) pseudogene	-	6	7	3	8	9	5	8	0.310018	0.35947	0.152608	0.40811	0.341075	0.214539	0.365027
ENSG00000100478	70.0234	79.3125	77.4412	72.3382	53.7942	74.423	97.3843	74.7788	75.2005	-0.000874216	0.996951	0.999505	AP4S1	14	31025106	31096450	+	7223	protein_coding	adaptor related protein complex 4 subunit sigma 1 [Source:HGNC Symbol;Acc:HGNC:575]	-	64	73	72	67	67	82	101	0.655603	0.743212	0.726128	0.677622	0.503393	0.697549	0.913655
ENSG00000118096	280.094	200.997	195.754	231.05	207.951	254.127	218.874	226.974	226.984	0.00054461	0.996959	0.999505	IFT46	11	118544528	118572970	-	3814	protein_coding	intraflagellar transport 46 [Source:HGNC Symbol;Acc:HGNC:26146]	-	256	185	182	214	259	280	227	4.96636	3.56696	3.47607	4.09886	3.68527	4.51082	3.88887
ENSG00000128585	606.14	649.71	586.187	603.538	591.736	638.949	603.59	611.394	611.425	0.00030032	0.996988	0.999505	MKLN1	7	131110096	131496636	+	12878	protein_coding	muskelin 1 [Source:HGNC Symbol;Acc:HGNC:7109]	-	554	598	545	559	737	704	626	3.18303	3.41476	3.08281	3.17098	3.10577	3.35894	3.17617
ENSG00000137413	160.835	129.29	139.824	106.888	127.661	127.064	148.487	134.209	134.404	-0.000637167	0.997013	0.999505	TAF8	6	42050513	42087461	+	9286	protein_coding	TATA-box binding protein associated factor 8 [Source:HGNC Symbol;Acc:HGNC:17300]	-	147	119	130	99	159	140	154	1.1713	0.942379	1.0198	0.778819	0.92922	0.926356	1.0836
ENSG00000053524	7.65881	13.0377	15.058	12.9561	10.4377	13.614	12.5346	12.1776	12.1954	0.00190984	0.997015	0.999505	MCF2L2	3	183178043	183428778	-	20568	protein_coding	MCF.2 cell line derived transforming sequence-like 2 [Source:HGNC Symbol;Acc:HGNC:30319]	-	7	12	14	12	13	15	13	0.0251817	0.0429039	0.0495832	0.0426206	0.0343006	0.0448103	0.0412981
ENSG00000186654	36.1058	57.583	52.7031	46.426	47.371	44.4723	53.0311	48.2045	48.2915	-0.000950353	0.99714	0.999505	PRR5	22	44668547	44737681	+	5247	protein_coding	proline rich 5 [Source:HGNC Symbol;Acc:HGNC:31682]	-	33	53	49	43	59	49	55	0.465352	0.742801	0.680273	0.59867	0.610226	0.573804	0.684905
ENSG00000142733	396.07	365.055	439.909	415.675	374.151	411.142	429.07	404.177	404.787	-0.000354492	0.997175	0.999505	MAP3K6	1	27355184	27366892	-	4951	protein_coding	mitogen-activated protein kinase kinase kinase 6 [Source:HGNC Symbol;Acc:HGNC:6858]	-	362	336	409	385	466	453	445	5.40997	4.99061	6.01767	5.68065	5.10791	5.62191	5.8728
ENSG00000116990	15.3176	19.5565	16.1336	21.5935	16.8609	13.614	24.105	18.1503	18.1933	0.00148387	0.997211	0.999505	MYCL	1	39895426	39902256	-	5063	protein_coding	MYCL proto-oncogene, bHLH transcription factor [Source:HGNC Symbol;Acc:HGNC:7555]	bHLH	14	18	15	20	21	15	25	0.204597	0.26144	0.215815	0.288571	0.225093	0.182038	0.322634
ENSG00000261286	3.28235	6.51883	5.37786	14.0358	8.02898	9.98358	3.85681	7.3037	7.28979	-0.00244144	0.997231	1	ATP2C2-AS1	16	84459259	84467361	-	2998	antisense	ATP2C2 antisense RNA 1 [Source:HGNC Symbol;Acc:HGNC:53167]	-	3	6	5	13	10	11	4	0.0740404	0.147173	0.121489	0.316768	0.181017	0.225444	0.087178
ENSG00000180891	575.505	509.555	544.24	599.219	579.693	562.711	527.418	557.13	556.607	0.000298635	0.997239	0.999505	CUEDC1	17	57861243	57955323	-	5577	protein_coding	CUE domain containing 1 [Source:HGNC Symbol;Acc:HGNC:31350]	-	526	469	506	555	722	620	547	6.97853	6.18415	6.60919	7.2698	7.02565	6.83077	6.40863
ENSG00000233081	4.37646	0	0	5.39837	0.802898	2.72279	3.85681	2.44371	2.46083	0.00443806	0.997248	1	AL353764.1	9	91426238	91427144	+	474	lincRNA	novel transcript	-	4	0	0	5	1	3	4	0.624397	0	0	0.770587	0.114491	0.388885	0.551392
ENSG00000081052	345.741	403.081	420.549	442.667	371.742	427.479	410.75	403.009	403.323	0.000360561	0.997251	0.999505	COL4A4	2	227002711	227164453	-	10076	protein_coding	collagen type IV alpha 4 chain [Source:HGNC Symbol;Acc:HGNC:2206]	-	316	371	391	410	463	471	426	2.32048	2.70765	2.82675	2.97253	2.49369	2.87218	2.76248
ENSG00000126756	295.411	259.667	328.05	285.034	309.919	293.154	271.905	292.04	291.659	0.000397033	0.997255	0.999505	UXT	X	47651798	47659161	-	1243	protein_coding	ubiquitously expressed prefoldin like chaperone [Source:HGNC Symbol;Acc:HGNC:12641]	-	270	239	305	264	386	323	282	16.0721	14.1395	17.8742	15.5154	16.8526	15.9665	14.8237
ENSG00000225953	6.56469	11.9512	7.52901	4.3187	9.63478	7.26078	5.78521	7.5909	7.56026	-0.00221948	0.997298	1	SATB2-AS1	2	199457700	199476935	+	4470	antisense	SATB2 antisense RNA 1 [Source:HGNC Symbol;Acc:HGNC:26490]	-	6	11	7	4	12	8	6	0.0993168	0.180964	0.114075	0.0653706	0.145688	0.109967	0.0877046
ENSG00000249947	0	5.43236	1.07557	5.39837	2.40869	3.63039	2.8926	2.97658	2.97723	0.00357201	0.997409	1	XBP1P1	5	112885094	112885745	+	652	processed_pseudogene	X-box binding protein 1 pseudogene 1 [Source:HGNC Symbol;Acc:HGNC:12802]	-	0	5	1	5	3	4	3	0	0.563936	0.111725	0.560212	0.249703	0.376956	0.300644
ENSG00000122140	294.317	224.9	304.387	273.158	323.568	235.068	262.263	274.19	273.633	0.00043498	0.997448	0.999505	MRPS2	9	135499984	135504673	+	2464	protein_coding	mitochondrial ribosomal protein S2 [Source:HGNC Symbol;Acc:HGNC:14495]	-	269	207	283	253	403	259	272	8.07775	6.17785	8.3665	7.50084	8.87594	6.45859	7.21285
ENSG00000279861	9.84704	7.6053	6.45344	8.6374	12.0435	5.44559	6.74941	8.13579	8.07949	-0.00195698	0.997517	1	AC073548.1	19	47487638	47489519	-	1882	TEC	TEC	-	9	7	6	8	15	6	7	0.353836	0.273518	0.232236	0.310528	0.432535	0.195889	0.243028
ENSG00000166619	644.434	747.493	737.843	790.322	716.988	721.54	752.077	730.023	730.202	0.000245039	0.997561	0.999505	BLCAP	20	37492472	37527931	-	7869	protein_coding	BLCAP, apoptosis inducing factor [Source:HGNC Symbol;Acc:HGNC:1055]	-	589	688	686	732	893	795	780	5.53828	6.42949	6.35043	6.7955	6.1586	6.20763	6.4767
ENSG00000163882	394.976	340.066	387.206	393.002	386.997	377.561	371.218	378.812	378.592	0.000295688	0.997603	0.999505	POLR2H	3	184361718	184368596	+	3146	protein_coding	RNA polymerase II subunit H [Source:HGNC Symbol;Acc:HGNC:9195]	-	361	313	360	364	482	416	385	8.49038	7.31633	8.3357	8.45226	8.31454	8.12481	7.99614
ENSG00000272977	32.8235	16.2971	12.9069	23.7528	17.6638	20.8748	26.0334	21.4451	21.524	-0.00117544	0.997741	0.999505	AL008721.2	22	25476218	25479971	+	3754	sense_intronic	novel transcript	-	30	15	12	22	22	23	27	0.591297	0.293836	0.232855	0.428113	0.318037	0.376454	0.469946
ENSG00000163344	100.659	108.647	114.011	126.322	105.983	125.249	106.062	112.41	112.431	0.000487856	0.997763	0.999505	PMVK	1	154924734	154936991	-	1280	protein_coding	phosphomevalonate kinase [Source:HGNC Symbol;Acc:HGNC:9141]	-	92	100	106	117	132	138	110	5.3181	5.7451	6.03246	6.67738	5.59647	6.62442	5.61515
ENSG00000147862	1327.16	1219.02	1160.54	1304.25	1186.68	1274.27	1299.74	1252.74	1253.56	-0.000181224	0.99781	0.999505	NFIB	9	14081843	14398983	-	12765	protein_coding	nuclear factor I B [Source:HGNC Symbol;Acc:HGNC:7785]	CTF/NFI	1213	1122	1079	1208	1478	1404	1348	7.03103	6.46368	6.15742	6.91315	6.28353	6.7581	6.89997
ENSG00000270959	20.7882	30.4212	17.2092	31.3106	30.5101	21.7823	22.1766	24.9323	24.823	0.00102246	0.997814	0.999505	LPP-AS2	3	188151206	188154057	-	2852	antisense	LPP antisense RNA 2 [Source:HGNC Symbol;Acc:HGNC:27952]	-	19	28	16	29	38	24	23	0.492927	0.721965	0.408666	0.742811	0.723076	0.517059	0.526935
ENSG00000279744	15.3176	4.34589	8.60458	4.3187	4.81739	6.35319	13.4988	8.1467	8.22313	-0.00186123	0.997823	1	AC132938.5	17	82462601	82464255	+	1655	TEC	TEC	-	14	4	8	4	6	7	14	0.625906	0.177734	0.35212	0.17656	0.196745	0.259883	0.552724
ENSG00000109686	1029.56	1126.67	1127.2	1086.15	928.953	1234.33	1116.55	1092.4	1093.28	0.000224121	0.997847	0.999505	SH3D19	4	151102751	151325632	-	7789	protein_coding	SH3 domain containing 19 [Source:HGNC Symbol;Acc:HGNC:30418]	-	941	1037	1048	1006	1157	1360	1158	8.93896	9.79049	9.80117	9.4351	8.06123	10.7284	9.71416
ENSG00000276710	88.6234	90.1772	89.2725	109.047	114.012	94.3902	73.2793	94.2801	93.8937	0.000530868	0.997894	0.999505	CSPG4P10	15	82459472	82477258	+	7178	transcribed_unprocessed_pseudogene	chondroitin sulfate proteoglycan 4 pseudogene 10 [Source:HGNC Symbol;Acc:HGNC:48361]	-	81	83	83	101	142	104	76	0.83495	0.85032	0.842312	1.02789	1.07358	0.890243	0.691813
ENSG00000173013	21.8823	10.8647	11.8313	16.1951	19.2696	14.5216	11.5704	15.1934	15.1205	-0.00122272	0.997935	0.999505	CCDC96	4	7040849	7042939	-	2091	protein_coding	coiled-coil domain containing 96 [Source:HGNC Symbol;Acc:HGNC:26900]	-	20	10	11	15	24	16	12	0.707709	0.351685	0.38321	0.524043	0.622884	0.470159	0.374978
ENSG00000014164	262.588	252.061	236.626	227.811	297.072	225.084	210.196	244.772	244.118	-0.000348354	0.997952	0.999505	ZC3H3	8	143437655	143541453	-	3731	protein_coding	zinc finger CCCH-type containing 3 [Source:HGNC Symbol;Acc:HGNC:28972]	-	240	232	220	211	370	248	218	4.75954	4.57267	4.29532	4.13131	5.38179	4.08418	3.81777
ENSG00000131013	391.693	368.314	422.7	411.356	419.113	394.805	380.86	398.516	398.259	-0.000246779	0.997963	0.999505	PPIL4	6	149504733	149546038	-	2646	protein_coding	peptidylprolyl isomerase like 4 [Source:HGNC Symbol;Acc:HGNC:15702]	-	358	339	393	381	522	435	395	10.0109	9.42144	10.8193	10.5188	10.7061	10.1013	9.75407
ENSG00000273154	6.56469	5.43236	5.37786	6.47805	6.42319	0.907598	10.6062	5.96324	5.979	0.00177839	0.99818	1	AL121845.3	20	63708864	63739103	+	3190	protein_coding	novel protein, ZGPAT-LIME1 readthrough	-	6	5	5	6	8	1	11	0.139168	0.115262	0.114177	0.137401	0.136097	0.0192614	0.22531
ENSG00000166441	5566.86	5758.3	5480.04	5690.97	6159.03	5297.65	5411.1	5624.04	5622.59	-0.000109344	0.998309	0.999675	RPL27A	11	8682411	8714759	+	7193	protein_coding	ribosomal protein L27a [Source:HGNC Symbol;Acc:HGNC:10329]	-	5088	5300	5095	5271	7671	5837	5612	52.3379	54.1843	51.5979	53.5319	57.8751	49.8607	50.9784
ENSG00000150456	70.0234	69.5342	40.8718	65.8602	52.9913	62.6243	69.4225	61.5724	61.6793	0.000519131	0.998328	0.999675	EEF1AKMT1	13	20728731	20773958	-	1339	protein_coding	EEF1A lysine methyltransferase 1 [Source:HGNC Symbol;Acc:HGNC:27351]	-	64	64	38	61	66	69	72	3.53654	3.51485	2.06729	3.32797	2.67494	3.16626	3.51342
ENSG00000196378	19.6941	33.6806	45.1741	29.1512	31.313	32.6735	31.8186	31.925	31.9351	0.000661455	0.99843	0.999675	ZNF34	8	144773114	144787345	-	2222	protein_coding	zinc finger protein 34 [Source:HGNC Symbol;Acc:HGNC:13098]	zf-C2H2	18	31	42	27	39	36	33	0.599387	1.02595	1.3769	0.887666	0.952512	0.99549	0.970394
ENSG00000185347	60.1764	78.226	66.6855	93.9317	81.0927	54.4559	88.7065	74.7549	74.7517	0.000447683	0.998479	0.999675	TEDC1	14	105489855	105499575	+	6698	protein_coding	tubulin epsilon and delta complex 1 [Source:HGNC Symbol;Acc:HGNC:20127]	-	55	72	62	87	101	60	92	0.60757	0.790487	0.674287	0.948864	0.818326	0.550408	0.897472
ENSG00000251022	192.564	182.527	178.545	226.732	194.301	188.78	202.482	195.092	195.188	-0.000253572	0.998511	0.999675	THAP9-AS1	4	82893009	82900960	-	4397	antisense	THAP9 antisense RNA 1 [Source:HGNC Symbol;Acc:HGNC:44172]	-	176	168	166	210	242	208	210	2.96166	2.8097	2.75011	3.48894	2.98682	2.9066	3.12062
ENSG00000160161	9.84704	6.51883	21.5115	15.1154	13.6493	15.4292	10.6062	13.2482	13.2282	0.000930674	0.998574	0.999675	CILP2	19	19538248	19546659	+	4360	protein_coding	cartilage intermediate layer protein 2 [Source:HGNC Symbol;Acc:HGNC:24213]	-	9	6	20	14	17	17	11	0.152734	0.101198	0.33415	0.23457	0.211598	0.239575	0.164848
ENSG00000254343	14.2235	19.5565	15.058	28.0715	17.6638	21.7823	18.3198	19.2274	19.2553	-0.000634537	0.998789	0.999766	AC091563.1	8	120052180	120056201	+	752	lincRNA	novel transcript	-	13	18	14	26	22	24	19	1.2791	1.7602	1.35615	2.52572	1.58765	1.96097	1.65087
ENSG00000173727	30.6352	31.5077	30.116	42.1073	28.9043	33.5811	38.5681	33.5916	33.6845	0.000464539	0.998811	0.999766	AP000769.1	11	65455258	65466720	+	1772	transcribed_unprocessed_pseudogene	Finkel-Biskis-Reilly murine sarcoma virus (FBR-MuSV) ubiquitously expressed (FAU) pseudogene	-	28	29	28	39	36	37	40	1.16916	1.20349	1.15105	1.6078	1.10253	1.28297	1.47494
ENSG00000267474	1.09412	4.34589	1.07557	5.39837	1.6058	5.44559	1.9284	2.97849	2.99326	-0.00139445	0.998962	1	AC008569.2	19	14458401	14459366	+	889	sense_intronic	novel transcript, sense intronic to PKN1	-	1	4	1	5	2	6	2	0.0832295	0.330876	0.0819401	0.410864	0.122089	0.414694	0.146996
ENSG00000164815	252.741	205.343	189.301	204.059	198.316	210.563	230.444	212.861	213.108	-0.000166676	0.999021	0.999849	ORC5	7	104126341	104208047	-	3724	protein_coding	origin recognition complex subunit 5 [Source:HGNC Symbol;Acc:HGNC:8491]	-	231	189	176	189	247	232	239	4.58967	3.73215	3.44272	3.70751	3.59946	3.82787	4.1934
ENSG00000147457	565.658	518.247	536.711	554.953	527.504	585.401	518.74	543.892	543.882	9.82e-05	0.999077	0.999849	CHMP7	8	23243637	23262000	+	4698	protein_coding	charged multivesicular body protein 7 [Source:HGNC Symbol;Acc:HGNC:28439]	-	517	477	499	514	657	645	538	8.14247	7.46643	7.73724	7.99245	7.58931	8.43578	7.48252
ENSG00000147180	6.56469	10.8647	3.22672	15.1154	5.62029	14.5216	6.74941	8.94289	8.96375	0.000744925	0.999092	1	ZNF711	X	85244032	85273362	+	5004	protein_coding	zinc finger protein 711 [Source:HGNC Symbol;Acc:HGNC:13128]	zf-C2H2	6	10	3	14	7	16	7	0.0887182	0.146957	0.0436719	0.204381	0.0759155	0.196463	0.0914027
ENSG00000180370	1910.33	1995.85	1939.26	1935.86	1879.58	2053.89	1903.33	1945.32	1945.6	5.79e-05	0.99913	0.999849	PAK2	3	196739857	196832647	+	6270	protein_coding	p21 (RAC1) activated kinase 2 [Source:HGNC Symbol;Acc:HGNC:8591]	-	1746	1837	1803	1793	2341	2263	1974	20.6042	21.5451	20.9472	20.8902	20.2621	22.1766	20.5711
ENSG00000141956	109.412	66.2748	130.144	106.888	97.9536	116.173	95.4559	103.18	103.194	0.000213501	0.999188	0.999849	PRDM15	21	41798225	41879482	-	13004	protein_coding	PR/SET domain 15 [Source:HGNC Symbol;Acc:HGNC:13999]	zf-C2H2	100	61	121	99	122	128	99	0.568986	0.344953	0.677808	0.556145	0.509135	0.6048	0.497435
ENSG00000173715	45.9529	38.0265	32.2672	42.1073	48.9768	31.7659	37.6039	39.5885	39.4489	-0.000250192	0.999321	0.999866	C11orf80	11	66744451	66843328	+	3765	protein_coding	chromosome 11 open reading frame 80 [Source:HGNC Symbol;Acc:HGNC:26197]	-	42	35	30	39	61	35	39	0.825398	0.683613	0.580436	0.75671	0.879255	0.571191	0.676828
ENSG00000226278	47.047	53.2371	40.8718	44.2667	40.1449	47.1951	52.0669	46.3556	46.469	0.000211396	0.999362	0.999866	PSPHP1	7	55764797	55773288	+	261	unprocessed_pseudogene	phosphoserine phosphatase pseudogene 1 [Source:HGNC Symbol;Acc:HGNC:9578]	-	43	49	38	41	50	52	54	12.1901	13.8058	10.6057	11.4755	10.3963	12.2417	13.5186
ENSG00000285331	13.1294	14.1241	19.3603	11.8764	8.02898	25.4127	10.6062	14.6226	14.6826	-0.000326254	0.99949	0.999866	AC090517.5	15	56795460	56918499	-	6467	processed_transcript	uncharacterized LOC145783 [Source:NCBI gene;Acc:145783]	-	12	13	18	11	10	28	11	0.137296	0.147825	0.202753	0.124257	0.0839164	0.266032	0.111139
ENSG00000280789	35.0117	39.113	46.2496	28.0715	40.9478	33.5811	36.6397	37.1115	37.0562	0.000188533	0.999498	0.999866	PAGR1	16	29815952	29820117	+	1702	protein_coding	PAXIP1 associated glutamate rich protein 1 [Source:HGNC Symbol;Acc:HGNC:28707]	-	32	36	43	26	51	37	38	1.39114	1.55543	1.84038	1.11595	1.62615	1.33574	1.45882
ENSG00000124251	5.47058	5.43236	17.2092	7.55772	7.22608	9.98358	9.64201	8.91746	8.95056	0.000367232	0.999533	1	TP53TG5	20	45372563	45407889	-	3040	protein_coding	TP53 target 5 [Source:HGNC Symbol;Acc:HGNC:15856]	-	5	5	16	7	9	11	10	0.121696	0.120949	0.383393	0.168211	0.160664	0.22233	0.214934
ENSG00000049130	742.904	765.963	693.744	720.143	708.959	762.382	721.223	730.689	730.855	-3.93e-05	0.999576	0.99987	KITLG	12	88492793	88580851	-	6205	protein_coding	KIT ligand [Source:HGNC Symbol;Acc:HGNC:6343]	-	679	705	645	667	883	840	748	8.09668	8.35516	7.5721	7.85261	7.72269	8.31794	7.87659
ENSG00000147955	745.093	824.632	879.819	750.374	838.226	779.627	781.003	799.979	799.619	-3.28e-05	0.999664	0.999885	SIGMAR1	9	34634722	34637809	-	2196	protein_coding	sigma non-opioid intracellular receptor 1 [Source:HGNC Symbol;Acc:HGNC:8157]	-	681	759	818	695	1044	859	810	22.9453	25.4166	27.1343	23.1197	25.7999	24.0347	24.1008
ENSG00000261618	3.28235	2.17294	5.37786	7.55772	7.22608	5.44559	0.964201	4.59772	4.54529	-0.000282624	0.999744	1	AC083837.1	8	78837529	78840522	+	2994	lincRNA	novel transcript	-	3	2	5	7	9	6	1	0.0741393	0.0491231	0.121651	0.170795	0.163133	0.123134	0.0218236
ENSG00000131242	2.18823	2.17294	5.37786	3.23902	3.21159	3.63039	2.8926	3.24452	3.24486	0.000217809	0.999821	1	RAB11FIP4	17	31391624	31538217	+	15383	protein_coding	RAB11 family interacting protein 4 [Source:HGNC Symbol;Acc:HGNC:30267]	-	2	2	5	3	4	4	3	0.00961984	0.00956085	0.023677	0.0142466	0.0141114	0.0159771	0.0127426
ENSG00000137713	303.07	287.915	325.899	300.15	293.861	343.072	275.762	304.258	304.231	-2.48e-05	0.999825	0.999953	PPP2R1B	11	111726908	111766427	-	6720	protein_coding	protein phosphatase 2 scaffold subunit Abeta [Source:HGNC Symbol;Acc:HGNC:9303]	-	277	265	303	278	366	378	286	3.04993	2.89991	3.28452	3.02208	2.95571	3.45622	2.78083
ENSG00000243716	526.27	484.566	513.048	541.997	566.043	500.086	481.136	516.47	515.755	-1.35e-05	0.99988	0.999953	NPIPB5	16	22479121	22536521	+	10005	protein_coding	nuclear pore complex interacting protein family member B5 [Source:HGNC Symbol;Acc:HGNC:37233]	-	481	446	477	502	705	551	499	3.55719	3.27812	3.47296	3.66536	3.82404	3.38386	3.25883
ENSG00000106266	368.717	338.979	415.171	395.161	430.354	363.947	342.291	379.507	378.864	6.48e-06	0.999953	0.999953	SNX8	7	2251770	2354318	-	5773	protein_coding	sorting nexin 8 [Source:HGNC Symbol;Acc:HGNC:14972]	-	337	312	386	366	536	401	355	4.31924	3.9743	4.87062	4.63137	5.03864	4.26797	4.01796
ENSG00000179304	8.75292	5.43236	7.52901	93.9317	5.62029	8.16838	13.4988	28.9115	9.09583	1.67163	NA	1	FAM156B	X	52891306	52908560	+	4456	protein_coding	family with sequence similarity 156 member B [Source:HGNC Symbol;Acc:HGNC:31962]	-	8	5	7	87	7	9	14	0.132838	0.0825149	0.114433	1.42628	0.0852516	0.124101	0.205287
ENSG00000241945	1.09412	6.51883	3.22672	65.8602	0.802898	3.63039	1.9284	19.175	2.12056	3.18387	NA	1	PWP2	21	44107290	44131181	+	6922	protein_coding	PWP2, small subunit processome component [Source:HGNC Symbol;Acc:HGNC:9711]	-	1	6	3	61	1	4	2	0.0106893	0.0637422	0.031571	0.643766	0.00784004	0.0355064	0.0188789

### Sheet: PD + CycliCx vs PD + OT
gene_id	PD + CycliCx_1	PD + CycliCx_2	PD + CycliCx_3	PD + CycliCx_4	PD + OT_1	PD + OT_2	PD + OT_3	PD + OT_4	PD + CycliCx	PD + OT	log2FoldChange	pvalue	padj	gene_name	gene_chr	gene_start	gene_end	gene_strand	gene_length	gene_biotype	gene_description	tf_family	PD+CycliCx_1_count	PD+CycliCx_2_count	PD+CycliCx_3_count	PD+CycliCx_4_count	PD+OT_1_count	PD+OT_2_count	PD+OT_3_count	PD+OT_4_count	PD+CycliCx_1_fpkm	PD+CycliCx_2_fpkm	PD+CycliCx_3_fpkm	PD+CycliCx_4_fpkm	PD+OT_1_fpkm	PD+OT_2_fpkm	PD+OT_3_fpkm	PD+OT_4_fpkm
ENSG00000125968	976.17	1131.59	1131.14	1050.6	247.167	239.257	238.474	288.004	1072.37	253.226	2.08486	7.32e-149	1.03e-144	ID1	20	31605283	31606515	+	1233	protein_coding	inhibitor of DNA binding 1, HLH protein [Source:HGNC Symbol;Acc:HGNC:5360]	bHLH	976	1139	1150	1064	247	223	273	269	58.5687	67.931	67.9412	63.0389	14.8342	14.3519	14.3534	17.3232
ENSG00000052802	4961.87	5352.93	5144.23	5092.05	2561.73	2510.59	2537.61	2816.87	5137.77	2606.7	0.97943	9.39e-123	6.63e-119	MSMO1	4	165327623	165343160	+	2892	protein_coding	methylsterol monooxygenase 1 [Source:HGNC Symbol;Acc:HGNC:10545]	-	4961	5388	5230	5157	2560	2340	2905	2631	126.926	137.005	131.735	130.265	65.5498	64.2075	65.1183	72.2374
ENSG00000117318	1095.19	1109.73	1170.48	1175.01	375.254	433.453	412.306	404.705	1137.6	406.429	1.48543	2.21e-115	1.04e-111	ID3	1	23557918	23559794	-	1797	protein_coding	inhibitor of DNA binding 3, HLH protein [Source:HGNC Symbol;Acc:HGNC:5362]	bHLH	1095	1117	1190	1190	375	404	472	378	45.0863	45.7101	48.2389	48.3759	15.453	17.8403	17.0274	16.7026
ENSG00000099194	19060.3	17337.4	17111.7	16204.3	9440.38	8914.75	9020.95	9141.19	17428.4	9129.32	0.932847	1.38e-109	4.88e-106	SCD	10	100347124	100364834	+	5362	protein_coding	stearoyl-CoA desaturase [Source:HGNC Symbol;Acc:HGNC:10571]	-	19057	17451	17397	16411	9434	8309	10327	8538	262.97	239.332	236.345	223.583	130.286	122.968	124.854	126.435
ENSG00000172893	3840.67	3797.12	4031.78	3893.34	2238.51	2252.02	2189.07	2316.88	3890.73	2249.12	0.791365	3.21e-102	9.06e-99	DHCR7	11	71428193	71452868	-	4160	protein_coding	7-dehydrocholesterol reductase [Source:HGNC Symbol;Acc:HGNC:2860]	-	3840	3822	4099	3943	2237	2099	2506	2164	68.2994	67.5624	71.7766	69.241	39.8201	40.0394	39.052	41.3051
ENSG00000134824	9879.72	9860.39	9937.31	9583.76	6634.48	6370.9	6351.44	6624.1	9815.3	6495.23	0.595843	6.84e-95	1.61e-91	FADS2	11	61792980	61867354	+	11026	protein_coding	fatty acid desaturase 2 [Source:HGNC Symbol;Acc:HGNC:3575]	-	9878	9925	10103	9706	6630	5938	7271	6187	66.2872	66.1942	66.7468	64.3061	44.5272	42.7357	42.7495	44.5555
ENSG00000105825	19797.5	19730.7	18910.7	18375.6	30263.5	28768.8	29364.6	29646.2	19203.6	29510.8	-0.619888	1.95e-93	3.94e-90	TFPI2	7	93885396	93890991	-	2682	protein_coding	tissue factor pathway inhibitor 2 [Source:HGNC Symbol;Acc:HGNC:11761]	-	19794	19860	19226	18610	30243	26814	33616	27690	546.077	544.538	522.19	506.895	835.018	793.362	812.536	819.792
ENSG00000130164	8149.42	7694.58	8109.78	8034.52	5356.62	5138.13	5130.24	4961.38	7997.08	5146.59	0.635715	1.61e-82	2.84e-79	LDLR	19	11089362	11133816	+	7718	protein_coding	low density lipoprotein receptor [Source:HGNC Symbol;Acc:HGNC:6547]	-	8148	7745	8245	8137	5353	4789	5873	4634	78.1133	73.7945	77.8187	77.0175	51.3596	49.2389	49.3299	47.675
ENSG00000115738	654.114	607.023	640.323	650.701	223.151	159.862	188.683	198.07	638.04	192.441	1.72788	5.02e-79	7.87e-76	ID2	2	8678845	8684453	+	2205	protein_coding	inhibitor of DNA binding 2 [Source:HGNC Symbol;Acc:HGNC:5361]	bHLH	654	611	651	659	223	149	216	185	21.9456	20.377	21.5065	21.8327	7.48903	5.36224	6.35039	6.66197
ENSG00000112972	2497.44	2464.85	2274.08	2612.68	1328.9	1374.39	1253.52	1347.95	2462.26	1326.19	0.893803	3.73e-70	5.26e-67	HMGCS1	5	43289395	43313512	-	4702	protein_coding	3-hydroxy-3-methylglutaryl-CoA synthase 1 [Source:HGNC Symbol;Acc:HGNC:5007]	-	2497	2481	2312	2646	1328	1281	1435	1259	39.293	38.8018	35.8182	41.109	20.9144	21.619	19.7845	21.2609
ENSG00000172156	65.0113	46.6941	44.262	55.2947	388.262	289.684	294.38	337.254	52.8155	327.395	-2.63212	2.76e-65	3.54e-62	CCL11	17	34285668	34288334	+	1079	protein_coding	C-C motif chemokine ligand 11 [Source:HGNC Symbol;Acc:HGNC:10610]	-	65	47	45	56	388	270	337	315	4.45729	3.2032	3.03801	3.79137	26.6281	19.8569	20.2471	23.1808
ENSG00000100292	827.144	768.962	734.749	691.184	292.198	325.089	282.15	271.944	755.51	292.845	1.36845	7.75e-62	9.13e-59	HMOX1	22	35380361	35394214	+	2405	protein_coding	heme oxygenase 1 [Source:HGNC Symbol;Acc:HGNC:5013]	-	827	774	747	700	292	303	323	254	25.4431	23.6665	22.6258	21.2624	8.99078	9.9976	8.70648	8.38606
ENSG00000067064	1702.3	1610.45	1612.12	1599.6	916.62	931.279	929.436	973.219	1631.12	937.638	0.799198	8.18e-60	8.89e-57	IDI1	10	1039152	1049170	-	4345	protein_coding	isopentenyl-diphosphate delta isomerase 1 [Source:HGNC Symbol;Acc:HGNC:5387]	-	1702	1621	1639	1620	916	868	1064	909	28.9834	27.4347	27.4781	27.2368	15.6112	15.8525	15.8748	16.6117
ENSG00000079459	2531.44	2531.41	2354.74	2509	1515.02	1367.95	1434.34	1535.31	2481.65	1463.15	0.762324	5.55e-59	5.6e-56	FDFT1	8	11795573	11839309	+	5202	protein_coding	farnesyl-diphosphate farnesyltransferase 1 [Source:HGNC Symbol;Acc:HGNC:3629]	-	2531	2548	2394	2541	1514	1275	1642	1434	35.9998	36.0194	33.5237	35.6832	21.5519	19.4495	20.4625	21.8886
ENSG00000131016	2954.52	3315.28	3220.31	3395.69	4929.33	5067.32	5141.6	5194.78	3221.45	5083.26	-0.657996	1.02e-55	9.63e-53	AKAP12	6	151239999	151358557	+	8741	protein_coding	A-kinase anchoring protein 12 [Source:HGNC Symbol;Acc:HGNC:370]	-	2954	3337	3274	3439	4926	4723	5886	4852	25.0051	28.0739	27.2845	28.7409	41.7314	42.8771	43.653	44.0757
ENSG00000134294	13466.4	13660.5	13233.4	13318.1	9857.66	10020.9	10140.8	10349.9	13419.6	10092.3	0.411105	1.32e-54	1.16e-51	SLC38A2	12	46358189	46372867	-	6602	protein_coding	solute carrier family 38 member 2 [Source:HGNC Symbol;Acc:HGNC:13448]	-	13464	13750	13454	13488	9851	9340	11609	9667	150.896	153.156	148.448	149.246	110.493	112.264	113.992	116.267
ENSG00000141458	1904.33	1938.3	1918.02	1878.05	1245.84	1169.46	1164.42	1176.64	1909.67	1189.09	0.683596	1.36e-52	1.13e-49	NPC1	18	23506184	23586898	-	10102	protein_coding	NPC intracellular cholesterol transporter 1 [Source:HGNC Symbol;Acc:HGNC:7897]	-	1904	1951	1950	1902	1245	1090	1333	1099	13.9456	14.2023	14.0613	13.7541	9.12623	8.56224	8.55417	8.63833
ENSG00000160752	1594.28	1614.42	1547.2	1682.54	897.607	994.581	898.863	937.887	1609.61	932.234	0.789287	1.63e-51	1.28e-48	FDPS	1	155308748	155320666	+	3718	protein_coding	farnesyl diphosphate synthase [Source:HGNC Symbol;Acc:HGNC:3631]	-	1594	1625	1573	1704	897	927	1029	876	31.7218	32.1404	30.8189	33.4804	17.8654	19.7851	17.9416	18.7083
ENSG00000128342	3305.58	3105.65	3186.86	3371.99	4843.27	5316.23	5022.8	4731.19	3242.52	4978.37	-0.618551	4.94e-49	3.67e-46	LIF	22	30240447	30246851	-	3969	protein_coding	LIF, interleukin 6 family cytokine [Source:HGNC Symbol;Acc:HGNC:6596]	-	3305	3126	3240	3415	4840	4955	5750	4419	61.6126	57.9182	59.4651	62.855	90.3013	99.0674	93.9165	88.4061
ENSG00000104549	2933.51	3115.59	3089.49	2926.67	2087.41	1998.82	1895.56	1990.33	3016.31	1993.03	0.598501	1.44e-45	1.02e-42	SQLE	8	124998497	125022283	+	4305	protein_coding	squalene epoxidase [Source:HGNC Symbol;Acc:HGNC:11279]	-	2933	3136	3141	2964	2086	1863	2170	1859	50.4101	53.5686	53.1487	50.2962	35.8815	34.3406	32.677	34.2883
ENSG00000149485	4625.81	4193.52	4178.33	4153.03	2710.83	2752	2650.29	2958.2	4287.67	2767.83	0.632032	2.06e-44	1.39e-41	FADS1	11	61799625	61829318	-	10230	protein_coding	fatty acid desaturase 1 [Source:HGNC Symbol;Acc:HGNC:3574]	-	4625	4221	4248	4206	2709	2565	3034	2763	33.4515	30.3422	30.2487	30.0347	19.6093	19.8967	19.2263	21.4459
ENSG00000168874	302.053	255.327	299.014	234.015	70.0473	69.7387	70.7559	71.7334	272.602	70.5688	1.94962	5.82e-44	3.74e-41	ATOH8	2	85751344	85788066	+	6076	protein_coding	atonal bHLH transcription factor 8 [Source:HGNC Symbol;Acc:HGNC:24126]	bHLH	302	257	304	237	70	65	81	67	3.67763	3.11045	3.64464	2.84945	0.853119	0.848915	0.864216	0.875581
ENSG00000122641	4350.76	4616.75	4559.97	4617.11	6052.09	6252.88	6468.49	6454.93	4536.15	6307.1	-0.475599	1.38e-43	8.46e-41	INHBA	7	41667168	41705834	-	8302	protein_coding	inhibin subunit beta A [Source:HGNC Symbol;Acc:HGNC:6066]	-	4350	4647	4636	4676	6048	5828	7405	6029	38.7691	41.1621	40.6779	41.1455	53.9459	55.7064	57.8226	57.6636
ENSG00000138413	3148.55	3144.4	3036.37	2975.05	2002.35	2172.63	2050.18	2160.57	3076.09	2096.43	0.553901	1.05e-41	6.19e-39	IDH1	2	208236227	208266074	-	4721	protein_coding	isocitrate dehydrogenase (NADP(+)) 1, cytosolic [Source:HGNC Symbol;Acc:HGNC:5382]	-	3148	3165	3087	3013	2001	2025	2347	2018	49.3378	49.3	47.6322	46.6225	31.3865	34.0376	32.2281	33.9411
ENSG00000113161	2450.43	2305.89	2220.97	2318.43	1585.07	1506.36	1512.08	1544.94	2323.93	1537.11	0.596401	2.22e-41	1.26e-38	HMGCR	5	75336329	75362104	+	6215	protein_coding	3-hydroxy-3-methylglutaryl-CoA reductase [Source:HGNC Symbol;Acc:HGNC:5006]	-	2450	2321	2258	2348	1584	1404	1731	1443	29.1678	27.4626	26.4656	27.5986	18.8731	17.9265	18.0556	18.4359
ENSG00000115461	11114.9	12889.5	13328.8	12878.7	19192	18745.8	18505.7	19160.3	12553	18900.9	-0.590373	4.81e-40	2.61e-37	IGFBP5	2	216672105	216695525	-	6442	protein_coding	insulin like growth factor binding protein 5 [Source:HGNC Symbol;Acc:HGNC:5474]	-	11113	12974	13551	13043	19179	17472	21185	17896	127.641	148.102	153.232	147.906	220.463	215.224	213.188	220.584
ENSG00000041982	2245.39	1916.44	2000.64	1921.49	4013.71	3762.67	3380.56	3252.63	2020.99	3602.39	-0.833827	1.78e-39	9.29e-37	TNC	9	115019578	115118257	-	9636	protein_coding	tenascin C [Source:HGNC Symbol;Acc:HGNC:5318]	-	2245	1929	2034	1946	4011	3507	3870	3038	17.2385	14.7212	15.3763	14.7529	30.8237	28.8807	26.0357	25.034
ENSG00000184254	969.169	884.207	948.19	879.779	480.325	506.41	519.75	540.677	920.336	511.791	0.846729	4.55e-38	2.29e-35	ALDH1A3	15	100877714	100916626	+	5772	protein_coding	aldehyde dehydrogenase 1 family member A3 [Source:HGNC Symbol;Acc:HGNC:409]	-	969	890	964	891	480	472	595	505	12.4216	11.3389	12.166	11.2767	6.15807	6.48909	6.6826	6.94711
ENSG00000120437	1000.17	952.757	926.551	1106.88	438.296	513.92	541.589	523.547	996.591	504.338	0.981923	8.47e-38	4.13e-35	ACAT2	6	159760328	159779055	+	4299	protein_coding	acetyl-CoA acetyltransferase 2 [Source:HGNC Symbol;Acc:HGNC:94]	-	1000	959	942	1121	438	479	620	489	17.2112	16.4043	15.9618	19.0488	7.5446	8.84171	9.34931	9.03193
ENSG00000095752	777.136	637.821	746.552	698.096	1316.89	1176.97	1253.52	1310.47	714.901	1264.46	-0.822839	1.46e-36	6.89e-34	IL11	19	55364389	55370463	-	2671	protein_coding	interleukin 11 [Source:HGNC Symbol;Acc:HGNC:5966]	-	777	642	759	707	1316	1097	1435	1224	21.5241	17.6754	20.6998	19.3364	36.4848	32.5913	34.8284	36.387
ENSG00000116133	4346.76	4471.7	4740.95	4723.75	3313.24	3262.7	3239.05	3390.74	4570.79	3301.43	0.469676	1.52e-35	6.91e-33	DHCR24	1	54849627	54887271	-	6290	protein_coding	24-dehydrocholesterol reductase [Source:HGNC Symbol;Acc:HGNC:2859]	-	4346	4501	4820	4784	3311	3041	3708	3167	51.1232	52.6218	55.8206	55.5611	38.9797	38.3649	38.2159	39.9794
ENSG00000176014	4071.71	4079.27	4174.4	4029.6	5460.69	5213.23	5297.09	5321.12	4088.75	5323.03	-0.380641	9.3e-35	4.1e-32	TUBB6	18	12307669	12344320	+	4117	protein_coding	tubulin beta 6 class V [Source:HGNC Symbol;Acc:HGNC:20776]	-	4071	4106	4244	4081	5457	4859	6064	4970	73.1643	73.3408	75.0918	72.4129	98.1528	93.6557	95.4846	95.855
ENSG00000167508	1507.26	1467.39	1386.88	1667.73	858.58	924.842	782.683	892.92	1507.31	864.756	0.803483	1.41e-34	6.04e-32	MVD	16	88651935	88663161	-	4717	protein_coding	mevalonate diphosphate decarboxylase [Source:HGNC Symbol;Acc:HGNC:7529]	-	1507	1477	1410	1689	858	862	896	834	23.6388	23.0262	21.7747	26.1574	13.4695	14.5014	12.3139	14.0391
ENSG00000134324	1176.21	1111.72	1184.25	1194.76	746.505	732.792	707.559	747.312	1166.73	733.542	0.670481	3.41e-34	1.42e-31	LPIN1	2	11677595	11827409	+	11861	protein_coding	lipin 1 [Source:HGNC Symbol;Acc:HGNC:13345]	-	1176	1119	1204	1210	746	683	810	698	7.33609	6.93771	7.39441	7.45237	4.65744	4.56949	4.42709	4.67276
ENSG00000116729	3940.69	3987.87	3973.74	3870.63	5064.42	5193.92	5016.68	5171.23	3943.23	5111.56	-0.374037	4.12e-34	1.66e-31	WLS	1	68098473	68233120	-	4469	protein_coding	wntless Wnt ligand secretion mediator [Source:HGNC Symbol;Acc:HGNC:30238]	-	3940	4014	4040	3920	5061	4841	5743	4830	65.2326	66.0503	65.852	64.0775	83.8601	85.9594	83.3074	85.8175
ENSG00000131069	717.125	764.988	726.88	819.547	415.281	427.015	401.824	423.976	757.135	417.024	0.86171	7.4e-34	2.91e-31	ACSS2	20	34872146	34927962	+	5385	protein_coding	acyl-CoA synthetase short chain family member 2 [Source:HGNC Symbol;Acc:HGNC:15814]	-	717	770	739	830	415	398	460	396	9.85173	10.5151	9.99671	11.2596	5.70679	5.86497	5.53767	5.83914
ENSG00000114251	549.096	457.999	455.407	452.232	977.661	918.405	828.107	889.708	478.683	903.47	-0.915772	6.86e-33	2.62e-30	WNT5A	3	55465715	55490539	-	7397	protein_coding	Wnt family member 5A [Source:HGNC Symbol;Acc:HGNC:12784]	-	549	461	463	458	977	856	948	831	5.49156	4.58303	4.55957	4.52314	9.78067	9.18304	8.30822	8.92041
ENSG00000186480	3017.53	2537.38	2743.26	2769.67	1852.25	1626.52	1512.95	1478.56	2766.96	1617.57	0.774599	9.07e-33	3.37e-30	INSIG1	7	155297776	155310235	+	3650	protein_coding	insulin induced gene 1 [Source:HGNC Symbol;Acc:HGNC:6083]	-	3017	2554	2789	2805	1851	1516	1732	1381	61.1591	51.4559	55.6614	56.1397	37.5529	32.9591	30.7617	30.0428
ENSG00000131747	139.024	123.193	141.638	134.287	323.218	340.11	310.977	327.618	134.536	325.481	-1.27333	1.33e-32	4.81e-30	TOP2A	17	40388516	40417950	-	6437	protein_coding	DNA topoisomerase II alpha [Source:HGNC Symbol;Acc:HGNC:11989]	-	139	124	144	136	323	317	356	306	1.59775	1.41659	1.62959	1.54342	3.71577	3.90791	3.58527	3.77465
ENSG00000160285	2832.49	2589.04	2661.62	2783.5	1910.29	1800.33	1826.55	1615.61	2716.66	1788.2	0.602611	1.95e-32	6.87e-30	LSS	21	46188141	46228824	-	7238	protein_coding	lanosterol synthase [Source:HGNC Symbol;Acc:HGNC:6708]	-	2832	2606	2706	2819	1909	1678	2091	1509	28.9503	26.4767	27.2338	28.4516	19.5307	18.3968	18.728	16.5543
ENSG00000169710	5988.05	5341.01	5514.06	5597.61	4233.86	3969.74	4071.52	3916.43	5610.18	4047.89	0.470604	1.04e-31	3.59e-29	FASN	17	82078333	82098332	-	9364	protein_coding	fatty acid synthase [Source:HGNC Symbol;Acc:HGNC:3594]	-	5987	5376	5606	5669	4231	3700	4661	3658	47.3071	42.2187	43.6104	44.2257	33.4589	31.3551	32.2681	31.0186
ENSG00000114850	5611.98	5519.83	5525.86	5399.14	6969.71	6892.33	6886.91	7187.26	5514.2	6984.05	-0.340745	3.82e-31	1.28e-28	SSR3	3	156540140	156555184	-	4627	protein_coding	signal sequence receptor subunit 3 [Source:HGNC Symbol;Acc:HGNC:11325]	-	5611	5556	5618	5468	6965	6424	7884	6713	89.7263	88.3019	88.4465	86.3295	111.468	110.173	110.459	115.201
ENSG00000123416	3397.59	3500.07	3316.7	3519.12	5241.54	4655.32	4691.73	4609.14	3433.37	4799.43	-0.483331	8.33e-29	2.74e-26	TUBA1B	12	49127782	49131397	-	3574	protein_coding	tubulin alpha 1b [Source:HGNC Symbol;Acc:HGNC:18809]	-	3397	3523	3372	3564	5238	4339	5371	4305	70.3266	72.4879	68.7276	72.8473	108.528	96.3393	97.4217	95.644
ENSG00000198467	5646.99	5264.51	5109.8	5039.72	6901.67	6958.85	6955.05	6943.15	5265.25	6939.68	-0.398423	3.74e-28	1.2e-25	TPM2	9	35681992	35690121	-	3248	protein_coding	tropomyosin 2 [Source:HGNC Symbol;Acc:HGNC:12011]	-	5646	5299	5195	5104	6897	6486	7962	6485	128.619	119.974	116.511	114.795	157.244	158.464	158.914	158.538
ENSG00000122861	149.026	159.952	159.343	143.174	346.234	383.026	306.609	398.281	152.874	358.538	-1.22664	7.5e-28	2.35e-25	PLAU	10	73909177	73917497	+	2950	protein_coding	plasminogen activator, urokinase [Source:HGNC Symbol;Acc:HGNC:9052]	-	149	161	162	145	346	357	351	372	3.73717	4.01339	4.00029	3.59067	8.68528	9.60317	7.7133	10.0129
ENSG00000165507	572.1	654.71	716.061	706.983	322.218	337.964	367.756	358.667	662.463	346.651	0.933524	9.62e-28	2.95e-25	DEPP1	10	44970981	44978810	-	2979	protein_coding	DEPP1, autophagy regulator [Source:HGNC Symbol;Acc:HGNC:23355]	-	572	659	728	716	322	315	421	335	14.2071	16.2676	17.8016	17.5579	8.00414	8.3909	9.1615	8.92922
ENSG00000101670	1825.32	1819.08	1658.35	1492.96	1060.72	1104.02	996.698	1051.38	1698.93	1053.2	0.690629	1.72e-27	5.17e-25	LIPG	18	49560699	49599182	+	13112	protein_coding	lipase G, endothelial type [Source:HGNC Symbol;Acc:HGNC:6623]	-	1825	1831	1686	1512	1060	1029	1141	982	10.2985	10.269	9.36671	8.42389	5.98641	6.22752	5.6412	5.94678
ENSG00000133026	4400.77	4136.89	3963.91	4212.27	5451.68	5744.32	5511.1	5380	4178.46	5521.78	-0.402145	8.35e-27	2.46e-24	MYH10	17	8474205	8630761	-	9011	protein_coding	myosin heavy chain 10 [Source:HGNC Symbol;Acc:HGNC:7568]	-	4400	4164	4030	4266	5448	5354	6309	5025	36.1292	33.9817	32.5784	34.5842	44.7707	47.1491	45.3882	44.2795
ENSG00000138758	5437.95	5668.86	5636.03	5691.41	6944.69	6846.19	6965.53	7025.59	5608.56	6945.5	-0.308461	8.52e-27	2.46e-24	SEPTIN11	4	76949703	77040384	+	9787	protein_coding	septin 11 [Source:HGNC Symbol;Acc:HGNC:25589]	-	5437	5706	5730	5764	6940	6381	7974	6562	41.1044	42.8736	42.6485	43.0234	52.5097	51.7378	52.818	53.2385
ENSG00000136153	3375.59	3294.41	3339.32	3313.74	2550.72	2651.14	2548.09	2565.27	3330.77	2578.81	0.369517	1.08e-26	3.06e-24	LMO7	13	75620434	75859870	+	14367	protein_coding	LIM domain 7 [Source:HGNC Symbol;Acc:HGNC:6646]	-	3375	3316	3395	3356	2549	2471	2917	2396	17.3815	16.9729	17.2136	17.0642	13.1381	13.6482	13.1621	13.2422
ENSG00000101335	5820.02	5542.68	5847.5	5263.86	7756.24	7392.3	7627.67	7161.56	5618.52	7484.44	-0.413927	3.32e-26	9.2e-24	MYL9	20	36541484	36551447	+	2821	protein_coding	myosin light chain 9 [Source:HGNC Symbol;Acc:HGNC:15754]	-	5819	5579	5945	5331	7751	6890	8732	6689	152.624	145.432	153.514	138.05	203.462	193.814	200.662	188.277
ENSG00000167996	19024.3	18947.9	20108.7	18378.6	15435.4	13685.9	13733.6	13383.1	19114.9	14059.5	0.443116	9.74e-26	2.65e-23	FTH1	11	61959718	61967660	-	2030	protein_coding	ferritin heavy chain 1 [Source:HGNC Symbol;Acc:HGNC:3976]	-	19021	19072	20444	18613	15425	12756	15722	12500	693.292	690.888	733.615	669.808	562.676	498.64	502.073	488.937
ENSG00000176170	782.137	673.587	752.454	756.353	1250.85	1143.71	1227.31	1083.5	741.133	1176.34	-0.667589	2.99e-25	7.96e-23	SPHK1	17	76376584	76387860	+	4416	protein_coding	sphingosine kinase 1 [Source:HGNC Symbol;Acc:HGNC:11240]	-	782	678	765	766	1250	1066	1405	1012	13.1026	11.2904	12.6192	12.6716	20.9609	19.1556	20.6254	18.1966
ENSG00000162591	2691.47	3093.73	3067.85	3006.65	1975.34	2068.56	2196.05	2088.83	2964.92	2082.19	0.509422	9.92e-25	2.6e-22	MEGF6	1	3489920	3611495	-	7039	protein_coding	multiple EGF like domains 6 [Source:HGNC Symbol;Acc:HGNC:3232]	-	2691	3114	3119	3045	1974	1928	2514	1951	28.2867	32.5323	32.2777	31.6014	20.7666	21.7352	23.1531	22.0083
ENSG00000196230	10198.8	9955.77	10550.1	9892.82	12449.4	12384.5	12235.5	12720.4	10149.4	12447.5	-0.294331	3.21e-24	8.24e-22	TUBB	6	30720201	30725426	+	3359	protein_coding	tubulin beta class I [Source:HGNC Symbol;Acc:HGNC:20778]	-	10197	10021	10726	10019	12441	11543	14007	11881	224.616	219.386	232.609	217.894	274.268	272.695	270.328	280.855
ENSG00000121769	297.052	308.976	249.834	347.567	108.073	115.873	91.7207	142.396	300.857	114.516	1.40004	7.63e-24	1.92e-21	FABP3	1	31365625	31376850	-	1026	protein_coding	fatty acid binding protein 3 [Source:HGNC Symbol;Acc:HGNC:3557]	-	297	311	254	352	108	108	105	133	21.4184	22.2905	18.0337	25.0626	7.79482	8.35304	6.63433	10.293
ENSG00000182481	1239.22	1352.14	1290.48	1353.73	1872.27	1825.01	1733.96	1871.49	1308.89	1825.68	-0.479268	3.33e-23	8.25e-21	KPNA2	17	68035519	68046842	+	3140	protein_coding	karyopherin subunit alpha 2 [Source:HGNC Symbol;Acc:HGNC:6395]	-	1239	1361	1312	1371	1871	1701	1985	1748	29.1958	31.874	30.437	31.8961	44.1239	42.9876	40.9813	44.2029
ENSG00000073060	1594.28	1660.12	1536.38	1511.72	1126.76	1159.81	1106.76	1068.51	1575.63	1115.46	0.498351	3.73e-23	9.08e-21	SCARB1	12	124776856	124882668	-	7741	protein_coding	scavenger receptor class B member 1 [Source:HGNC Symbol;Acc:HGNC:1664]	-	1594	1671	1562	1531	1126	1081	1267	998	15.236	15.874	14.6988	14.448	10.7714	11.0815	10.6105	10.237
ENSG00000137834	255.045	268.242	265.572	263.637	139.094	99.7799	106.571	94.217	263.124	109.915	1.25724	6.8e-23	1.63e-20	SMAD6	15	66702228	66782848	+	8563	protein_coding	SMAD family member 6 [Source:HGNC Symbol;Acc:HGNC:6772]	MH1	255	270	270	267	139	93	122	88	2.2034	2.3187	2.29687	2.2778	1.20204	0.861838	0.923611	0.816011
ENSG00000011426	103.018	113.258	113.114	109.602	252.17	247.841	232.359	262.309	109.748	248.67	-1.17831	7.03e-23	1.66e-20	ANLN	7	36389806	36453791	+	6012	protein_coding	anillin actin binding protein [Source:HGNC Symbol;Acc:HGNC:14082]	-	103	114	115	111	252	231	266	245	1.26764	1.39442	1.3934	1.34876	3.10392	3.04903	2.86826	3.23584
ENSG00000075624	51252.9	50362	50351.5	47736.2	62380.2	58990.3	60708.6	60169.3	49925.6	60562.1	-0.278658	2.24e-22	5.19e-20	ACTB	7	5527147	5563784	-	3519	protein_coding	actin beta [Source:HGNC Symbol;Acc:HGNC:132]	-	51244	50692	51191	48345	62338	54982	69498	56199	1077.46	1059.32	1059.67	1003.6	1311.79	1239.85	1280.29	1268.09
ENSG00000142871	10604.9	10533	10813.7	10174.2	12577.5	12704.2	12661.8	12483.7	10531.4	12606.8	-0.25953	5.12e-22	1.17e-19	CYR61	1	85580761	85583962	+	2455	protein_coding	cysteine rich angiogenic inducer 61 [Source:HGNC Symbol;Acc:HGNC:2654]	-	10603	10602	10994	10304	12569	11841	14495	11660	319.563	317.573	326.214	306.609	379.122	382.741	382.756	377.126
ENSG00000198911	4467.78	4407.12	4555.05	4345.57	3583.42	3491.23	3614.67	3347.91	4443.88	3509.31	0.340016	6.47e-22	1.45e-19	SREBF2	22	41833079	41907308	+	7557	protein_coding	sterol regulatory element binding transcription factor 2 [Source:HGNC Symbol;Acc:HGNC:11290]	bHLH	4467	4436	4631	4401	3581	3254	4138	3127	43.7366	43.1668	44.6399	42.5434	35.0901	34.1693	35.4974	32.8562
ENSG00000137801	30630.3	34414.5	35054.5	35504.2	43259.2	45231.4	45703.1	49310.8	33900.9	45876.1	-0.436396	9.59e-22	2.12e-19	THBS1	15	39581079	39599466	+	9158	protein_coding	thrombospondin 1 [Source:HGNC Symbol;Acc:HGNC:11785]	-	30625	34640	35639	35957	43230	42158	52320	46057	247.431	278.154	283.48	286.822	349.554	365.298	370.358	399.332
ENSG00000187134	877.153	754.059	762.29	744.504	502.34	484.952	448.995	496.78	784.502	483.267	0.70038	1.44e-21	3.12e-19	AKR1C1	10	4963253	4983283	+	8765	protein_coding	aldo-keto reductase family 1 member C1 [Source:HGNC Symbol;Acc:HGNC:384]	-	877	759	775	754	502	452	514	464	7.40332	6.36792	6.44092	6.28419	4.24113	4.09218	3.8016	4.20345
ENSG00000164161	2119.37	2280.06	2196.38	2548.5	1493.01	1509.57	1595.07	1669.14	2286.08	1566.7	0.545157	2.38e-21	5.09e-19	HHIP	4	144646021	144745271	+	12074	protein_coding	hedgehog interacting protein [Source:HGNC Symbol;Acc:HGNC:14866]	-	2119	2295	2233	2581	1492	1407	1826	1559	12.9855	13.9778	13.4721	15.6159	9.15055	9.24722	9.80403	10.2526
ENSG00000183496	594.104	667.626	736.716	608.242	389.263	335.819	352.033	402.563	651.672	369.919	0.817798	5.24e-21	1.1e-18	MEX3B	15	82041778	82046141	-	4364	protein_coding	mex-3 RNA binding family member B [Source:HGNC Symbol;Acc:HGNC:25297]	-	594	672	749	616	389	313	403	376	10.0712	11.3238	12.5025	10.3116	6.60077	5.69152	5.98653	6.84136
ENSG00000127920	1310.23	1430.63	1259.99	1342.87	1802.22	1974.14	1972.43	2255.85	1335.93	2001.16	-0.582536	9.1e-21	1.89e-18	GNG11	7	93921699	93928610	+	3055	protein_coding	G protein subunit gamma 11 [Source:HGNC Symbol;Acc:HGNC:4403]	-	1310	1440	1281	1360	1801	1840	2258	2107	31.7277	34.6624	30.5447	32.5205	43.6548	47.7942	47.9146	54.7637
ENSG00000095303	18944.3	18992.6	20060.5	18943.4	22952.5	22885	23295.3	22530.7	19235.2	22915.9	-0.252664	1.19e-20	2.44e-18	PTGS1	9	122370530	122395703	+	5791	protein_coding	prostaglandin-endoperoxide synthase 1 [Source:HGNC Symbol;Acc:HGNC:9604]	-	18941	19117	20395	19185	22937	21330	26668	21044	242.007	242.758	256.548	242.013	293.3	292.284	298.533	288.545
ENSG00000108829	2175.38	2065.47	2130.48	2140.7	2710.83	2650.07	2714.93	2809.38	2128.01	2721.3	-0.354742	2.24e-20	4.53e-18	LRRC59	17	50375059	50397553	-	4570	protein_coding	leucine rich repeat containing 59 [Source:HGNC Symbol;Acc:HGNC:28817]	-	2175	2079	2166	2168	2709	2470	3108	2624	35.2145	33.4538	34.5255	34.6556	43.8957	42.8893	44.088	45.5918
ENSG00000122786	10197.8	10146.5	10120.3	9849.38	11730.9	11953.2	11755.1	11908.8	10078.5	11837	-0.231934	2.33e-20	4.64e-18	CALD1	7	134744252	134970728	+	9843	protein_coding	caldesmon 1 [Source:HGNC Symbol;Acc:HGNC:1441]	-	10196	10213	10289	9975	11723	11141	13457	11123	76.6445	76.3015	76.1454	74.0313	88.1944	89.8184	88.629	89.7292
ENSG00000169174	449.078	480.849	557.701	453.219	203.137	260.715	274.288	262.309	485.212	250.112	0.955329	3.33e-20	6.53e-18	PCSK9	1	55039548	55064852	+	4981	protein_coding	proprotein convertase subtilisin/kexin type 9 [Source:HGNC Symbol;Acc:HGNC:20001]	-	449	484	567	459	203	243	314	245	6.66974	7.14556	8.2921	6.73172	3.01793	3.87131	4.08666	3.90561
ENSG00000118515	1641.29	1848.89	1663.27	1764.49	2440.65	2293.87	2279.91	2310.46	1729.48	2331.22	-0.430652	4.61e-20	8.91e-18	SGK1	6	134169246	134318112	-	9992	protein_coding	serum/glucocorticoid regulated kinase 1 [Source:HGNC Symbol;Acc:HGNC:10810]	-	1641	1861	1691	1787	2439	2138	2610	2158	12.1516	13.6962	12.3279	13.0648	18.0754	16.9795	16.9334	17.149
ENSG00000100345	21910.8	22043.6	21365.8	20702.9	26473.9	26778.6	26567.5	24917.2	21505.8	26184.3	-0.28404	5.33e-20	1.02e-17	MYH9	22	36281277	36388067	-	9012	protein_coding	myosin heavy chain 9 [Source:HGNC Symbol;Acc:HGNC:7579]	-	21907	22188	21722	20967	26456	24959	30414	23273	179.862	181.052	175.581	169.959	217.386	219.773	218.78	205.055
ENSG00000109929	818.143	835.526	809.503	787.95	529.358	547.18	499.659	580.291	812.78	539.122	0.594641	1.28e-19	2.4e-17	SC5D	11	121292453	121308694	+	5566	protein_coding	sterol-C5-desaturase [Source:HGNC Symbol;Acc:HGNC:10547]	-	818	841	823	798	529	510	572	542	10.874	11.1112	10.771	10.4734	7.03788	7.27102	6.66205	7.73206
ENSG00000171848	26.0045	33.7787	30.4916	36.534	114.077	92.2696	129.282	129.548	31.7022	116.294	-1.87697	1.4e-19	2.6e-17	RRM2	2	10120698	10131419	+	5323	protein_coding	ribonucleotide reductase regulatory subunit M2 [Source:HGNC Symbol;Acc:HGNC:10452]	-	26	34	31	37	114	86	148	121	0.361406	0.46971	0.424232	0.50778	1.58591	1.28207	1.80244	1.80496
ENSG00000109084	249.043	245.392	257.703	262.65	135.091	116.946	116.18	124.195	253.697	123.103	1.04424	2.16e-19	3.96e-17	TMEM97	17	28319095	28328685	+	3034	protein_coding	transmembrane protein 97 [Source:HGNC Symbol;Acc:HGNC:28106]	-	249	247	262	266	135	109	133	116	6.07243	5.98672	6.29048	6.40466	3.29494	2.85088	2.84178	3.03586
ENSG00000198431	7618.33	6879.92	7189.13	6357.91	5507.72	5041.57	5035.03	4811.49	7011.32	5098.95	0.45938	2.21e-19	4.01e-17	TXNRD1	12	104215779	104350305	+	6708	protein_coding	thioredoxin reductase 1 [Source:HGNC Symbol;Acc:HGNC:12437]	-	7617	6925	7309	6439	5504	4699	5764	4494	84.0175	75.9162	79.3712	70.1222	60.7596	55.588	55.704	53.196
ENSG00000092841	6729.17	6437.82	6064.88	6211.77	7737.23	8301.05	7881.86	8167.97	6360.91	8022.03	-0.33457	2.77e-19	4.96e-17	MYL6	12	56158161	56163496	+	4609	protein_coding	myosin light chain 6 [Source:HGNC Symbol;Acc:HGNC:7587]	-	6728	6480	6166	6291	7732	7737	9023	7629	108.009	103.389	97.453	99.711	124.227	133.209	126.911	131.432
ENSG00000133935	605.106	565.296	603.93	639.839	393.266	351.912	353.78	397.21	603.543	374.042	0.691435	3.12e-19	5.51e-17	ERG28	14	75649791	75661189	-	2633	protein_coding	ergosterol biosynthesis 28 homolog [Source:HGNC Symbol;Acc:HGNC:1187]	-	605	569	614	648	393	328	405	371	17.0013	15.8916	16.987	17.9785	11.0528	9.88533	9.97147	11.1883
ENSG00000198843	1784.31	1751.52	1625.89	1663.78	2220.5	2202.67	2212.65	2342.58	1706.38	2244.6	-0.395311	6.27e-19	1.09e-16	SELENOT	3	150602875	150630445	+	4135	protein_coding	selenoprotein T [Source:HGNC Symbol;Acc:HGNC:18136]	-	1784	1763	1653	1685	2219	2053	2533	2188	31.9226	31.3534	29.1203	29.7683	39.7385	39.3987	39.7114	42.0157
ENSG00000019991	810.141	778.897	799.667	736.605	1070.72	1130.84	1077.06	1154.16	781.327	1108.2	-0.503366	6.55e-19	1.13e-16	HGF	7	81699008	81770438	-	9817	protein_coding	hepatocyte growth factor [Source:HGNC Symbol;Acc:HGNC:4893]	-	810	784	813	746	1070	1054	1233	1078	6.10499	5.87279	6.03268	5.55124	8.07113	8.51982	8.14216	8.71925
ENSG00000185813	760.133	630.867	691.471	715.869	423.286	480.66	384.353	408.987	699.585	424.322	0.723678	1.13e-18	1.93e-16	PCYT2	17	81900965	81911464	-	6897	protein_coding	phosphate cytidylyltransferase 2, ethanolamine [Source:HGNC Symbol;Acc:HGNC:8756]	-	760	635	703	725	423	448	440	382	8.15328	6.7705	7.42495	7.67906	4.54161	5.1545	4.13569	4.39787
ENSG00000173706	12062.1	13043.5	12977.6	13437.6	10129.8	10525.2	10655.3	10428.1	12880.2	10434.6	0.303735	1.39e-18	2.34e-16	HEG1	3	124965710	125055958	-	9925	protein_coding	heart development protein with EGF like domains 1 [Source:HGNC Symbol;Acc:HGNC:29227]	-	12060	13129	13194	13609	10123	9810	12198	9740	89.9074	97.2767	96.8376	100.167	75.5281	78.4345	79.6734	77.9234
ENSG00000149591	10198.8	10062.1	9765.18	9323.09	12732.6	12580.9	12474.9	11561.9	9837.28	12337.6	-0.326841	1.91e-18	3.17e-16	TAGLN	11	117199321	117204782	+	3917	protein_coding	transgelin [Source:HGNC Symbol;Acc:HGNC:11553]	-	10197	10128	9928	9442	12724	11726	14281	10799	192.618	190.142	184.632	176.092	240.547	237.555	236.352	218.912
ENSG00000112773	1018.18	954.744	964.911	890.64	656.444	652.325	653.401	683.073	957.118	661.311	0.533696	2.17e-18	3.57e-16	TENT5A	6	81491439	81752774	-	6053	protein_coding	terminal nucleotidyltransferase 5A [Source:HGNC Symbol;Acc:HGNC:18345]	-	1018	961	981	902	656	608	748	638	12.4439	11.6751	11.8058	10.8859	8.02533	7.97079	8.01099	8.3693
ENSG00000145506	90.0157	75.5053	81.6388	78.0051	207.14	198.487	206.153	161.668	81.2912	193.362	-1.25237	3.1e-18	5.03e-16	NKD2	5	1008829	1038943	+	2885	protein_coding	naked cuticle homolog 2 [Source:HGNC Symbol;Acc:HGNC:17046]	-	90	76	83	79	207	185	236	151	2.30821	1.9372	2.09571	2.00037	5.31317	5.08855	5.303	4.15595
ENSG00000145555	2115.37	2140.97	2078.35	2172.29	2623.77	2656.51	2657.28	2769.77	2126.75	2676.83	-0.331606	3.48e-18	5.53e-16	MYO10	5	16661914	16936276	-	13963	protein_coding	myosin X [Source:HGNC Symbol;Acc:HGNC:7593]	-	2115	2155	2113	2200	2622	2476	3042	2587	11.2075	11.3495	11.0235	11.51	13.9054	14.0715	14.1233	14.7115
ENSG00000164171	3535.62	3247.72	3424.89	3348.29	2576.74	2736.97	2702.7	2711.95	3389.13	2682.09	0.337647	3.49e-18	5.53e-16	ITGA2	5	52989326	53094779	+	7910	protein_coding	integrin subunit alpha 2 [Source:HGNC Symbol;Acc:HGNC:6137]	-	3535	3269	3482	3391	2575	2551	3094	2533	33.0668	30.3911	32.0664	31.3171	24.1063	25.5919	25.3571	25.4272
ENSG00000142949	5590.98	5781.12	5879.96	5615.38	7403	7478.13	7188.28	6675.49	5716.86	7186.23	-0.330073	3.58e-18	5.62e-16	PTPRF	1	43525187	43623666	+	10712	protein_coding	protein tyrosine phosphatase, receptor type F [Source:HGNC Symbol;Acc:HGNC:9670]	-	5590	5819	5978	5687	7398	6970	8229	6235	38.6118	39.9471	40.6522	38.7831	51.1415	51.6334	49.8003	46.2174
ENSG00000148848	2788.49	2848.34	2743.26	2810.16	3470.35	3353.89	3462.67	3601.66	2797.56	3472.14	-0.311628	3.9e-18	6.05e-16	ADAM12	10	126012381	126388455	-	9860	protein_coding	ADAM metallopeptidase domain 12 [Source:HGNC Symbol;Acc:HGNC:190]	-	2788	2867	2789	2846	3468	3126	3964	3364	20.9216	21.3825	20.6049	21.0857	26.0454	25.1583	26.0622	27.0906
ENSG00000169282	520.091	518.602	539.013	456.182	778.526	891.582	731.145	913.262	508.472	828.629	-0.702551	5.83e-18	8.95e-16	KCNAB1	3	156037701	156539138	+	6852	protein_coding	potassium voltage-gated channel subfamily A member regulatory beta subunit 1 [Source:HGNC Symbol;Acc:HGNC:6228]	-	520	522	548	462	778	831	837	853	5.6152	5.60223	5.82588	4.92555	8.40798	9.62392	7.91887	9.88487
ENSG00000165891	1423.25	1419.7	1343.6	1336.95	902.61	1082.56	965.251	947.523	1380.87	974.486	0.503589	6.55e-18	9.96e-16	E2F7	12	77021247	77065580	-	6303	protein_coding	E2F transcription factor 7 [Source:HGNC Symbol;Acc:HGNC:23820]	E2F	1423	1429	1366	1354	902	1009	1105	885	16.7046	16.6722	15.7871	15.6928	10.5971	12.7032	11.365	11.149
ENSG00000163814	3098.54	2678.45	2730.47	2539.61	4127.79	3823.82	3864.5	3580.25	2761.77	3849.09	-0.479173	7.95e-18	1.19e-15	CDCP1	3	45082278	45146422	-	6507	protein_coding	CUB domain containing protein 1 [Source:HGNC Symbol;Acc:HGNC:24357]	-	3098	2696	2776	2572	4125	3564	4424	3344	35.2273	30.4682	31.0768	28.8749	46.9432	43.4636	44.0747	40.8061
ENSG00000148154	1748.31	1733.64	1828.51	1679.58	2297.55	2353.95	2360.28	2141.29	1747.51	2288.27	-0.389464	1.43e-17	2.12e-15	UGCG	9	111896766	111935369	+	4615	protein_coding	UDP-glucose ceramide glucosyltransferase [Source:HGNC Symbol;Acc:HGNC:12524]	-	1748	1745	1859	1701	2296	2194	2702	2000	28.0252	27.8055	29.3431	26.9254	36.8409	37.7254	37.955	34.411
ENSG00000164251	786.137	891.161	899.994	858.056	1166.79	1178.05	1235.17	1218.4	858.837	1199.6	-0.482387	1.65e-17	2.42e-15	F2RL1	5	76818933	76835315	+	2958	protein_coding	F2R like trypsin receptor 1 [Source:HGNC Symbol;Acc:HGNC:3538]	-	786	897	915	869	1166	1098	1414	1138	19.6609	22.2998	22.5331	21.4611	29.1897	29.4559	30.9889	30.548
ENSG00000109107	760.133	653.717	670.815	665.512	445.301	459.202	417.547	458.237	687.544	445.072	0.629091	1.66e-17	2.42e-15	ALDOC	17	28573115	28577264	-	2928	protein_coding	aldolase, fructose-bisphosphate C [Source:HGNC Symbol;Acc:HGNC:418]	-	760	658	682	674	445	428	478	428	19.2053	16.5258	16.9673	16.8159	11.2543	11.5995	10.5831	11.6068
ENSG00000115758	3796.66	4017.68	3947.19	3978.26	4888.3	4611.34	4924.96	5009.56	3934.95	4858.54	-0.304355	1.81e-17	2.61e-15	ODC1	2	10439968	10448504	-	2968	protein_coding	ornithine decarboxylase 1 [Source:HGNC Symbol;Acc:HGNC:8109]	-	3796	4044	4013	4029	4885	4298	5638	4679	94.6327	100.197	98.4926	99.1661	121.879	114.913	123.145	125.178
ENSG00000072274	7982.39	7923.09	7781.26	7489.48	9193.21	9129.33	9367.74	9283.58	7794.05	9243.47	-0.246197	2.3e-17	3.29e-15	TFRC	3	196027183	196082189	-	7887	protein_coding	transferrin receptor [Source:HGNC Symbol;Acc:HGNC:11763]	-	7981	7975	7911	7585	9187	8509	10724	8671	74.8728	74.3578	73.0664	70.2544	86.2564	85.6121	88.1455	87.2965
ENSG00000102802	1312.23	1351.15	1412.45	1490.98	1771.2	1909.77	2010.87	2096.33	1391.7	1947.04	-0.484374	2.37e-17	3.35e-15	MEDAG	13	30906191	30925572	+	2374	protein_coding	mesenteric estrogen dependent adipogenesis [Source:HGNC Symbol;Acc:HGNC:25926]	-	1312	1360	1436	1510	1770	1780	2302	1958	40.8914	42.1275	44.0628	46.465	55.2106	59.4987	62.8608	65.4894
ENSG00000125844	5187.91	5160.19	5480.62	5403.09	6214.2	6592.99	6608.26	6414.25	5307.95	6457.42	-0.282871	4.71e-17	6.59e-15	RRBP1	20	17613678	17682295	-	6980	protein_coding	ribosome binding protein 1 [Source:HGNC Symbol;Acc:HGNC:10448]	-	5187	5194	5572	5472	6210	6145	7565	5991	54.9844	54.721	58.1506	57.2691	65.8818	69.861	70.2601	68.1527
ENSG00000177311	2185.38	2113.15	2125.56	2169.33	2583.75	2752	2901.87	2750.49	2148.36	2747.03	-0.355213	4.98e-17	6.9e-15	ZBTB38	3	141324213	141449792	+	14243	protein_coding	zinc finger and BTB domain containing 38 [Source:HGNC Symbol;Acc:HGNC:26636]	ZBTB	2185	2127	2161	2197	2582	2565	3322	2569	11.3509	10.9818	11.0523	11.2683	13.4241	14.2907	15.1201	14.3219
ENSG00000041353	411.072	351.696	355.08	320.907	195.132	186.685	200.038	209.847	359.688	197.926	0.861388	8.23e-17	1.13e-14	RAB27B	18	54717860	54895516	+	7432	protein_coding	RAB27B, member RAS oncogene family [Source:HGNC Symbol;Acc:HGNC:9767]	-	411	354	361	325	195	174	229	196	4.09181	3.50272	3.53834	3.19454	1.94294	1.85786	1.99749	2.09406
ENSG00000074410	1234.22	1083.9	1032.78	1056.52	775.524	705.97	751.236	784.785	1101.85	754.379	0.5463	9.29e-17	1.26e-14	CA12	15	63321378	63382161	-	7313	protein_coding	carbonic anhydrase 12 [Source:HGNC Symbol;Acc:HGNC:1371]	-	1234	1091	1050	1070	775	658	860	733	12.4853	10.9708	10.459	10.6885	7.84758	7.14001	7.62356	7.9588
ENSG00000151012	3880.68	3787.19	3434.73	3529.98	2716.84	2905.42	2914.1	2681.97	3658.14	2804.58	0.382926	1.17e-16	1.58e-14	SLC7A11	4	138164097	138242349	-	9645	protein_coding	solute carrier family 7 member 11 [Source:HGNC Symbol;Acc:HGNC:11059]	-	3880	3812	3492	3575	2715	2708	3336	2505	29.7652	29.0642	26.3737	27.0772	20.8448	22.28	22.4222	20.6227
ENSG00000111674	1815.32	2087.32	1861.95	1942.23	1397.94	1446.27	1450.06	1482.85	1926.71	1444.28	0.415932	1.32e-16	1.76e-14	ENO2	12	6913745	6923698	+	4281	protein_coding	enolase 2 [Source:HGNC Symbol;Acc:HGNC:3353]	-	1815	2101	1893	1967	1397	1348	1660	1385	31.3697	36.0901	32.211	33.5652	24.1647	24.9869	25.1373	25.6888
ENSG00000104419	2605.45	2979.48	2884.9	2942.47	1964.33	2165.12	2211.78	2193.76	2853.08	2133.75	0.419058	1.34e-16	1.77e-14	NDRG1	8	133237171	133302022	-	9823	protein_coding	N-myc downstream regulated 1 [Source:HGNC Symbol;Acc:HGNC:7679]	-	2605	2999	2933	2980	1963	2018	2532	2049	19.622	22.4512	21.7503	22.1617	14.7981	16.3022	16.7099	16.5629
ENSG00000197043	3397.59	3388.8	3361.94	3185.37	4137.8	3949.35	4083.75	4153.04	3333.43	4080.99	-0.292027	1.63e-16	2.14e-14	ANXA6	5	151100712	151157882	-	5427	protein_coding	annexin A6 [Source:HGNC Symbol;Acc:HGNC:544]	-	3397	3411	3418	3226	4135	3681	4675	3879	46.3142	46.2199	45.8786	43.4245	56.4216	53.8238	55.844	56.7544
ENSG00000177732	690.12	623.912	693.438	703.033	446.302	458.129	461.224	459.308	677.626	456.241	0.570621	2.31e-16	2.99e-14	SOX12	20	325595	330224	+	4630	protein_coding	SRY-box 12 [Source:HGNC Symbol;Acc:HGNC:11198]	HMG	690	628	705	712	446	427	528	429	11.0267	9.97439	11.0919	11.2339	7.13318	7.31839	7.39278	7.35725
ENSG00000057019	5949.04	6105.99	6151.43	5954.06	5086.44	4986.85	4864.69	5217.27	6040.13	5038.81	0.261953	2.9e-16	3.73e-14	DCBLD2	3	98795941	98901689	-	11274	protein_coding	discoidin, CUB and LCCL domain containing 2 [Source:HGNC Symbol;Acc:HGNC:24627]	-	5948	6146	6254	6030	5083	4648	5569	4873	39.0366	40.0887	40.409	39.0723	33.3866	32.7157	32.0224	34.3208
ENSG00000139793	1526.27	1697.88	1649.5	1631.19	1198.81	1226.33	1268.37	1245.16	1626.21	1234.67	0.397018	4.39e-16	5.59e-14	MBNL2	13	97221434	97394120	+	4908	protein_coding	muscleblind like splicing regulator 2 [Source:HGNC Symbol;Acc:HGNC:16746]	-	1526	1709	1677	1652	1198	1143	1452	1163	23.0053	25.6062	24.8901	24.5887	18.0751	18.4803	19.1786	18.8154
ENSG00000059758	1110.19	1146.49	1090.81	1136.5	1452.98	1562.15	1410.75	1527.81	1121	1488.42	-0.407749	6.7e-16	8.45e-14	CDK17	12	96278261	96400560	-	6547	protein_coding	cyclin dependent kinase 17 [Source:HGNC Symbol;Acc:HGNC:8750]	-	1110	1154	1109	1151	1452	1456	1615	1427	12.5447	12.962	12.3392	12.8429	16.4231	17.6477	15.9914	17.307
ENSG00000107984	540.094	639.808	674.749	615.154	374.253	393.755	363.389	419.694	617.451	387.773	0.673239	6.86e-16	8.57e-14	DKK1	10	52314296	52318042	+	2206	protein_coding	dickkopf WNT signaling pathway inhibitor 1 [Source:HGNC Symbol;Acc:HGNC:2891]	-	540	644	686	623	374	367	416	392	18.112	21.4678	22.6525	20.6306	12.5544	13.2017	12.2248	14.1098
ENSG00000107796	1604.28	1533.95	1477.37	1281.65	3055.07	2687.62	2475.58	2383.26	1474.31	2650.38	-0.846158	7.23e-16	8.96e-14	ACTA2	10	88935074	88991339	-	2976	protein_coding	actin, alpha 2, smooth muscle, aorta [Source:HGNC Symbol;Acc:HGNC:130]	-	1604	1544	1502	1298	3053	2505	2834	2226	39.8796	38.1524	36.7651	31.8619	75.9667	66.7949	61.7337	59.3925
ENSG00000134363	3614.63	3530.87	3737.68	3547.75	4311.91	4281.95	4339.7	4464.6	3607.73	4349.54	-0.26967	8.96e-16	1.1e-13	FST	5	53480409	53487134	+	2969	protein_coding	follistatin [Source:HGNC Symbol;Acc:HGNC:3971]	-	3614	3554	3800	3593	4309	3991	4968	4170	90.0652	88.0268	93.2334	88.4051	107.472	106.669	108.474	111.523
ENSG00000157514	779.136	771.942	814.421	764.252	479.324	571.857	524.118	562.09	782.438	534.347	0.551768	1.05e-15	1.28e-13	TSC22D3	X	107713221	107777342	-	4766	protein_coding	TSC22 domain family member 3 [Source:HGNC Symbol;Acc:HGNC:3051]	TSC22	779	777	828	774	479	533	600	525	12.0938	11.9888	12.6554	11.8636	7.44237	8.87445	8.16117	8.74671
ENSG00000128805	512.089	478.862	527.209	511.476	741.501	719.918	733.765	715.193	507.409	727.594	-0.520322	1.21e-15	1.46e-13	ARHGAP22	10	48446034	48656265	-	6783	protein_coding	Rho GTPase activating protein 22 [Source:HGNC Symbol;Acc:HGNC:30320]	-	512	482	536	518	741	671	840	668	5.58505	5.22556	5.75627	5.57876	8.08958	7.84999	8.0281	7.81977
ENSG00000141753	10662.9	11101.3	12075.7	11310.7	13534.1	13521.8	14228.1	14273.9	11287.6	13889.5	-0.299283	1.48e-15	1.77e-13	IGFBP4	17	40443461	40457731	+	2200	protein_coding	insulin like growth factor binding protein 4 [Source:HGNC Symbol;Acc:HGNC:5473]	-	10661	11174	12277	11455	13525	12603	16288	13332	358.554	373.502	406.507	380.367	455.244	454.59	479.955	481.185
ENSG00000117335	2552.45	2599.96	2444.25	2540.6	2053.39	2087.87	2033.58	1966.78	2534.31	2035.4	0.3162	1.49e-15	1.77e-13	CD46	1	207752057	207795513	+	8708	protein_coding	CD46 molecule [Source:HGNC Symbol;Acc:HGNC:6953]	-	2552	2617	2485	2573	2052	1946	2328	1837	21.6841	22.1	20.7877	21.585	17.4497	17.7334	17.3308	16.7506
ENSG00000080573	778.136	854.402	818.355	799.799	1053.71	1210.23	1105.89	1139.17	812.673	1127.25	-0.471183	1.55e-15	1.82e-13	COL5A3	19	9959561	10010471	-	6750	protein_coding	collagen type V alpha 3 chain [Source:HGNC Symbol;Acc:HGNC:14864]	-	778	860	832	810	1053	1128	1266	1064	8.52815	9.36919	8.97879	8.7662	11.5519	13.2609	12.1586	12.5163
ENSG00000070614	3398.59	3668.96	3971.78	3606.99	4662.15	4604.9	4724.05	4534.19	3661.58	4631.32	-0.33909	2.26e-15	2.64e-13	NDST1	5	150485818	150558211	+	9529	protein_coding	N-deacetylase and N-sulfotransferase 1 [Source:HGNC Symbol;Acc:HGNC:7680]	-	3398	3693	4038	3653	4659	4292	5408	4235	26.3849	28.4996	30.8686	28.0048	36.2055	35.7422	36.7912	35.2895
ENSG00000172572	268.047	311.956	293.113	289.31	436.295	450.619	520.624	566.373	290.606	493.478	-0.76413	2.38e-15	2.75e-13	PDE3A	12	20369245	20684381	+	8398	protein_coding	phosphodiesterase 3A [Source:HGNC Symbol;Acc:HGNC:8778]	-	268	314	298	293	436	420	596	529	2.36123	2.74955	2.58487	2.54872	3.8445	3.96864	4.60072	5.00172
ENSG00000167552	6527.14	6365.29	6076.68	6414.19	7540.1	7675.55	7392.69	7464.55	6345.83	7518.22	-0.244449	2.75e-15	3.16e-13	TUBA1A	12	49184796	49189324	-	3421	protein_coding	tubulin alpha 1a [Source:HGNC Symbol;Acc:HGNC:20766]	-	6526	6407	6178	6496	7535	7154	8463	6972	141.147	137.724	131.551	138.715	163.102	165.945	160.371	161.824
ENSG00000167553	2592.45	2655.6	2650.8	2686.73	3396.3	3216.56	3177.9	3170.19	2646.4	3240.24	-0.292001	3.52e-15	4.01e-13	TUBA1C	12	49188736	49274603	+	4631	protein_coding	tubulin alpha 1c [Source:HGNC Symbol;Acc:HGNC:20768]	-	2592	2673	2695	2721	3394	2998	3638	2961	41.4132	42.4455	42.3918	42.9224	54.2708	51.3719	50.9264	50.7695
ENSG00000143179	573.1	574.238	584.258	580.595	812.549	836.864	820.245	762.301	578.048	807.99	-0.483553	6.2e-15	7e-13	UCK2	1	165827531	165911618	+	7067	protein_coding	uridine-cytidine kinase 2 [Source:HGNC Symbol;Acc:HGNC:12562]	-	573	578	594	588	812	780	939	712	5.99927	6.01451	6.12279	6.07816	8.50845	8.75846	8.61362	7.99989
ENSG00000114270	2453.43	2280.06	2205.23	2177.23	3147.13	3337.8	3315.92	2716.23	2278.99	3129.27	-0.457908	8.51e-15	9.54e-13	COL7A1	3	48564073	48595267	-	11071	protein_coding	collagen type VII alpha 1 chain [Source:HGNC Symbol;Acc:HGNC:2214]	-	2453	2295	2242	2205	3145	3111	3796	2537	16.3942	15.2442	14.7519	14.5496	21.036	22.2988	22.2277	18.1959
ENSG00000064666	2191.38	2125.08	2149.17	1963.95	2992.02	2650.07	2639.81	2691.61	2107.39	2743.38	-0.380461	1.55e-14	1.73e-12	CNN2	19	1026581	1039068	+	3645	protein_coding	calponin 2 [Source:HGNC Symbol;Acc:HGNC:2156]	-	2191	2139	2185	1989	2990	2470	3022	2514	44.4758	43.154	43.6669	39.8628	60.744	53.7734	53.7467	54.7655
ENSG00000113657	8192.43	8928.5	8952.73	9078.21	10196.9	10689.3	10997.7	11066.2	8787.97	10737.5	-0.28907	2.01e-14	2.22e-12	DPYSL3	5	147390811	147510056	-	7164	protein_coding	dihydropyrimidinase like 3 [Source:HGNC Symbol;Acc:HGNC:3015]	-	8191	8987	9102	9194	10190	9963	12590	10336	84.598	92.2501	92.5507	93.7517	105.329	110.358	113.927	114.561
ENSG00000167157	517.09	554.368	541.963	545.048	340.23	385.172	354.653	364.02	539.617	361.019	0.581176	2.26e-14	2.47e-12	PRRX2	9	129665641	129722674	+	1311	protein_coding	paired related homeobox 2 [Source:HGNC Symbol;Acc:HGNC:21338]	Homeobox	517	558	551	552	340	359	406	340	29.1788	31.2996	30.6159	30.7586	19.2046	21.73	20.0761	20.5928
ENSG00000059804	1644.29	1757.48	1791.14	1756.6	1371.93	1379.75	1367.95	1268.72	1737.38	1347.09	0.366636	2.32e-14	2.52e-12	SLC2A3	12	7919230	7936275	-	6159	protein_coding	solute carrier family 2 member 3 [Source:HGNC Symbol;Acc:HGNC:11007]	-	1644	1769	1821	1779	1371	1286	1566	1185	19.7502	21.1215	21.5376	21.1006	16.4838	16.5691	16.483	15.2773
ENSG00000102760	64.0112	60.6029	27.5408	37.5214	144.097	153.425	124.915	142.396	47.4191	141.208	-1.57388	2.75e-14	2.96e-12	RGCC	13	41457559	41470882	+	1032	protein_coding	regulator of cell cycle [Source:HGNC Symbol;Acc:HGNC:20369]	-	64	61	28	38	144	143	143	133	4.58859	4.34668	1.97641	2.68989	10.3327	10.9957	8.98279	10.2332
ENSG00000148841	1138.2	1174.31	1224.58	1204.64	1476	1526.74	1574.97	1522.46	1185.43	1525.04	-0.363838	2.8e-14	2.99e-12	ITPRIP	10	104309698	104338448	-	7279	protein_coding	inositol 1,4,5-trisphosphate receptor interacting protein [Source:HGNC Symbol;Acc:HGNC:29370]	-	1138	1182	1245	1220	1475	1423	1803	1422	11.5678	11.9413	12.4594	12.2439	15.0055	15.5132	16.0575	15.512
ENSG00000108691	6421.12	6118.91	6878.31	6552.43	8177.53	7796.78	7936.02	7671.19	6492.69	7895.38	-0.282284	3.61e-14	3.83e-12	CCL2	17	34255218	34257203	+	1986	protein_coding	C-C motif chemokine ligand 2 [Source:HGNC Symbol;Acc:HGNC:10618]	-	6420	6159	6993	6636	8172	7267	9085	7165	239.185	228.054	256.497	244.094	304.704	290.365	296.552	286.468
ENSG00000124762	7069.23	6886.88	6839.95	6520.83	5901.99	5588.75	5570.5	5220.48	6829.22	5570.43	0.293736	6.81e-14	7.18e-12	CDKN1A	6	36676460	36687339	+	3050	protein_coding	cyclin dependent kinase inhibitor 1A [Source:HGNC Symbol;Acc:HGNC:1784]	-	7068	6932	6954	6604	5898	5209	6377	4876	171.465	167.135	166.086	158.175	143.197	135.526	135.541	126.941
ENSG00000132507	3569.62	3367.93	3397.35	3633.65	4374.96	4127.46	4158	4462.46	3492.14	4280.72	-0.293515	7.7e-14	8.06e-12	EIF5A	17	7306999	7312463	+	2815	protein_coding	eukaryotic translation initiation factor 5A [Source:HGNC Symbol;Acc:HGNC:3300]	-	3569	3390	3454	3680	4372	3847	4760	4168	93.8095	88.5582	89.3804	95.4991	115.009	108.446	109.618	117.568
ENSG00000205542	11237	11531.4	11142.2	11294	13212.9	13302.9	13674.2	15103.6	11301.1	13823.4	-0.290557	9.09e-14	9.44e-12	TMSB4X	X	12975108	12977227	+	1705	protein_coding	thymosin beta 4 X-linked [Source:HGNC Symbol;Acc:HGNC:11881]	-	11235	11607	11328	11438	13204	12399	15654	14107	487.559	500.614	483.98	490.067	573.47	577.073	595.191	656.976
ENSG00000138623	315.055	422.234	376.719	435.446	600.406	624.429	588.759	672.367	387.363	621.49	-0.680866	9.62e-14	9.92e-12	SEMA7A	15	74409289	74433958	-	3800	protein_coding	semaphorin 7A (John Milton Hagen blood group) [Source:HGNC Symbol;Acc:HGNC:10741]	-	315	425	383	441	600	582	674	628	6.13346	8.22456	7.34198	8.47784	11.6922	12.1537	11.4982	13.1225
ENSG00000149212	654.114	682.528	601.963	653.663	394.266	396.974	431.524	491.427	648.067	428.548	0.597117	9.94e-14	1.02e-11	SESN3	11	95165513	95232541	-	10573	protein_coding	sestrin 3 [Source:HGNC Symbol;Acc:HGNC:23060]	-	654	687	612	662	394	370	494	459	4.57676	4.77822	4.21649	4.57393	2.75948	2.77697	3.02889	3.4471
ENSG00000103888	6995.22	7044.84	7462.57	7180.42	9451.39	8582.15	8626.11	8377.82	7170.76	8759.37	-0.288753	1.05e-13	1.07e-11	CEMIP	15	80779343	80951776	+	7621	protein_coding	cell migration inducing hyaluronidase 1 [Source:HGNC Symbol;Acc:HGNC:29213]	-	6994	7091	7587	7272	9445	7999	9875	7825	67.9036	68.4231	72.5198	69.7063	91.774	83.2899	84.0002	81.5289
ENSG00000197467	1031.18	1052.11	1098.68	1091.08	717.485	818.625	816.751	800.844	1068.26	788.426	0.438155	1.06e-13	1.07e-11	COL13A1	10	69801867	69964275	+	5888	protein_coding	collagen type XIII alpha 1 chain [Source:HGNC Symbol;Acc:HGNC:2190]	-	1031	1059	1117	1105	717	763	935	748	12.956	13.2262	13.8192	13.7096	9.01739	10.2831	10.2943	10.0873
ENSG00000139278	1027.18	1089.86	1035.73	850.157	1571.06	1384.04	1333.01	1510.68	1000.73	1449.7	-0.534231	1.2e-13	1.2e-11	GLIPR1	12	75480680	75503853	+	6273	protein_coding	GLI pathogenesis related 1 [Source:HGNC Symbol;Acc:HGNC:17001]	-	1027	1097	1053	861	1570	1290	1526	1411	12.1136	12.8599	12.2279	10.0267	18.5333	16.3186	15.7701	17.8604
ENSG00000172061	412.072	320.897	335.408	309.058	608.411	530.014	621.08	509.628	344.359	567.283	-0.722177	1.28e-13	1.27e-11	LRRC15	3	194355247	194369743	-	5940	protein_coding	leucine rich repeat containing 15 [Source:HGNC Symbol;Acc:HGNC:20818]	-	412	323	341	313	608	494	711	476	5.13204	3.99874	4.18183	3.84935	7.57961	6.59947	7.75958	6.36297
ENSG00000138316	100.017	76.4988	71.8028	91.8288	164.111	203.851	169.465	193.787	85.0369	182.804	-1.10214	1.4e-13	1.38e-11	ADAMTS14	10	70672803	70762441	+	5269	protein_coding	ADAM metallopeptidase with thrombospondin type 1 motif 14 [Source:HGNC Symbol;Acc:HGNC:14899]	-	100	77	73	93	164	190	194	181	1.40427	1.07466	1.00924	1.28939	2.30486	2.8615	2.38687	2.72766
ENSG00000159176	3927.69	4079.27	3989.48	4041.45	4651.14	4835.57	4728.42	4638.04	4009.47	4713.29	-0.233285	1.53e-13	1.5e-11	CSRP1	1	201483530	201509456	-	10318	protein_coding	cysteine and glycine rich protein 1 [Source:HGNC Symbol;Acc:HGNC:2469]	-	3927	4106	4056	4093	4648	4507	5413	4332	28.1608	29.2638	28.6352	28.9785	33.358	34.6625	34.0093	33.3374
ENSG00000118257	1754.31	1573.69	1612.12	1637.12	2147.45	2012.77	2172.47	2031.02	1644.31	2090.93	-0.347533	1.91e-13	1.86e-11	NRP2	2	205681990	205798133	+	13896	protein_coding	neuropilin 2 [Source:HGNC Symbol;Acc:HGNC:8005]	-	1754	1584	1639	1658	2146	1876	2487	1897	9.33939	8.38249	8.59186	8.71615	11.4359	10.713	11.6022	10.8397
ENSG00000148773	48.0084	69.5443	43.2784	94.791	152.103	179.175	166.844	178.798	63.9055	169.23	-1.40408	2.4e-13	2.32e-11	MKI67	10	128096659	128126385	-	12807	protein_coding	marker of proliferation Ki-67 [Source:HGNC Symbol;Acc:HGNC:7107]	-	48	70	44	96	152	167	191	167	0.277315	0.401937	0.250267	0.547588	0.878872	1.03475	0.96681	1.0354
ENSG00000101057	53.0093	39.7396	42.2948	31.597	139.094	101.926	116.18	101.712	41.6602	114.728	-1.46382	2.67e-13	2.57e-11	MYBL2	20	43667019	43716496	+	2777	protein_coding	MYB proto-oncogene like 2 [Source:HGNC Symbol;Acc:HGNC:7548]	MYB	53	40	43	32	139	95	133	95	1.41214	1.05923	1.12795	0.841791	3.70654	2.71466	3.10478	2.71636
ENSG00000185633	1840.32	2049.57	1988.84	2035.04	1492.01	1533.18	1528.68	1637.02	1978.44	1547.72	0.354768	2.85e-13	2.72e-11	NDUFA4L2	12	57234903	57240715	-	2806	protein_coding	NDUFA4, mitochondrial complex associated like 2 [Source:HGNC Symbol;Acc:HGNC:29836]	-	1840	2063	2022	2061	1491	1429	1750	1529	48.5187	54.0654	52.4918	53.6563	39.3477	40.4122	40.4302	43.2672
ENSG00000078804	710.124	688.489	719.011	745.492	513.347	507.483	528.486	518.193	715.779	516.877	0.469071	4.37e-13	4.14e-11	TP53INP2	20	34704290	34713439	+	4228	protein_coding	tumor protein p53 inducible nuclear protein 2 [Source:HGNC Symbol;Acc:HGNC:16104]	-	710	693	731	755	513	473	605	484	12.4252	12.0533	12.5945	13.0449	8.98487	8.87758	9.27632	9.0897
ENSG00000132471	1387.24	1337.24	1322.94	1324.11	1086.73	1036.42	1013.3	1057.8	1342.88	1048.56	0.357467	4.72e-13	4.45e-11	WBP2	17	75845699	75856507	-	5399	protein_coding	WW domain binding protein 2 [Source:HGNC Symbol;Acc:HGNC:12738]	-	1387	1346	1345	1341	1086	966	1160	988	19.0082	18.3332	18.1471	18.1445	14.8952	14.1982	13.9284	14.5306
ENSG00000138080	4257.74	4033.57	3986.53	3610.94	5125.46	5075.9	4939.81	4777.23	3972.2	4979.6	-0.326154	5.22e-13	4.89e-11	EMILIN1	2	27078567	27086408	+	3958	protein_coding	elastin microfibril interfacer 1 [Source:HGNC Symbol;Acc:HGNC:19880]	-	4257	4060	4053	3657	5122	4731	5655	4462	79.5805	75.4324	74.5932	67.4962	95.8282	94.8518	92.6215	89.5144
ENSG00000166750	4689.82	4782.66	4488.17	4671.42	3778.55	4013.73	3981.55	3680.89	4658.02	3863.68	0.269413	6.45e-13	6e-11	SLFN5	17	35243036	35273655	+	10709	protein_coding	schlafen family member 5 [Source:HGNC Symbol;Acc:HGNC:28286]	-	4689	4814	4563	4731	3776	3741	4558	3438	32.3974	33.0571	31.0384	32.2726	26.1103	27.7209	27.5918	25.4916
ENSG00000108576	148.026	201.679	181.966	190.569	67.0453	86.9051	75.9971	101.712	180.56	82.9148	1.1278	6.82e-13	6.29e-11	SLC6A4	17	30194319	30236002	-	6983	protein_coding	solute carrier family 6 member 4 [Source:HGNC Symbol;Acc:HGNC:11050]	-	148	203	185	193	67	81	87	95	1.56819	2.13777	1.92987	2.01904	0.710497	0.920474	0.807667	1.08024
ENSG00000104765	3524.62	3723.6	3616.7	3578.36	2751.86	2980.52	2873.04	3134.86	3610.82	2935.07	0.299548	9.81e-13	9e-11	BNIP3L	8	26382898	26505636	+	4307	protein_coding	BCL2 interacting protein 3 like [Source:HGNC Symbol;Acc:HGNC:1085]	-	3524	3748	3677	3624	2750	2778	3289	2928	60.5396	63.993	62.1895	61.4672	47.2811	51.183	49.5044	53.9803
ENSG00000131473	6697.17	6786.53	6933.39	6420.11	5693.85	5792.6	5553.03	5807.19	6709.3	5711.67	0.232606	1.09e-12	9.9e-11	ACLY	17	41866908	41930542	-	5217	protein_coding	ATP citrate lyase [Source:HGNC Symbol;Acc:HGNC:115]	-	6696	6831	7049	6502	5690	5399	6357	5424	94.9672	96.2877	98.4249	91.045	80.7646	82.1223	78.9926	82.554
ENSG00000172757	5771.01	5924.18	5903.57	5790.15	6548.43	6779.67	6778.59	6893.9	5847.23	6750.15	-0.207076	1.43e-12	1.29e-10	CFL1	11	65823022	65862026	-	5863	protein_coding	cofilin 1 [Source:HGNC Symbol;Acc:HGNC:1874]	-	5770	5963	6002	5864	6544	6319	7760	6439	72.8173	74.7915	74.5718	73.0641	82.6519	85.5257	85.8019	87.2043
ENSG00000167900	64.0112	40.7331	57.0488	61.2192	130.088	125.53	158.982	120.983	55.7531	133.896	-1.26776	1.46e-12	1.31e-10	TK1	17	78174075	78187233	-	1861	protein_coding	thymidine kinase 1 [Source:HGNC Symbol;Acc:HGNC:11830]	-	64	41	58	62	130	117	182	113	2.54456	1.62011	2.27028	2.43375	5.17281	4.98894	6.33987	4.82138
ENSG00000104522	475.083	501.713	519.341	539.124	702.475	695.241	699.698	723.758	508.815	705.293	-0.470688	1.68e-12	1.5e-10	TSTA3	8	143612618	143618048	-	3622	protein_coding	tissue specific transplantation antigen P35B [Source:HGNC Symbol;Acc:HGNC:12390]	-	475	505	528	546	702	648	801	676	9.7034	10.253	10.619	11.0122	14.3522	14.1969	14.3364	14.8196
ENSG00000163584	298.052	259.301	285.244	256.726	431.292	435.598	408.812	406.846	274.831	420.637	-0.613618	2.18e-12	1.94e-10	RPL22L1	3	170864875	170870483	-	2326	protein_coding	ribosomal protein L22 like 1 [Source:HGNC Symbol;Acc:HGNC:27610]	-	298	261	290	260	431	406	468	380	9.4795	8.2516	9.08211	8.16571	13.7214	13.8511	13.0434	12.9722
ENSG00000106080	948.165	962.692	827.207	891.628	1237.84	1164.1	1173.15	1261.22	907.423	1209.08	-0.413812	2.27e-12	2e-10	FKBP14	7	30010587	30026684	-	5326	protein_coding	FK506 binding protein 14 [Source:HGNC Symbol;Acc:HGNC:18625]	-	948	969	841	903	1237	1085	1343	1178	13.17	13.3792	11.5025	12.3856	17.1988	16.1658	16.3467	17.5624
ENSG00000082641	12321.2	12037.1	12838.9	12202.4	10816.3	10752.6	10892.9	10723.6	12349.9	10796.4	0.19388	2.35e-12	2.06e-10	NFE2L1	17	48048329	48061487	+	5825	protein_coding	nuclear factor, erythroid 2 like 1 [Source:HGNC Symbol;Acc:HGNC:7781]	TF_bZIP	12319	12116	13053	12358	10809	10022	12470	10016	156.48	152.958	163.235	154.982	137.41	136.53	138.78	136.533
ENSG00000123983	2644.46	2730.11	2492.44	2510.97	2105.42	2121.13	2067.65	2173.41	2594.5	2116.9	0.293933	2.71e-12	2.36e-10	ACSL3	2	222860934	222944639	+	7240	protein_coding	acyl-CoA synthetase long chain family member 3 [Source:HGNC Symbol;Acc:HGNC:3570]	-	2644	2748	2534	2543	2104	1977	2367	2030	27.021	27.9117	25.4957	25.6589	21.5197	21.6689	21.1941	22.2637
ENSG00000176619	966.169	956.731	1024.91	986.419	1224.83	1227.4	1277.1	1329.74	983.557	1264.77	-0.362702	4.13e-12	3.58e-10	LMNB2	19	2427638	2456996	-	5432	protein_coding	lamin B2 [Source:HGNC Symbol;Acc:HGNC:6638]	-	966	963	1042	999	1224	1144	1462	1242	13.1582	13.0369	13.9735	13.4349	16.686	16.7122	17.4479	18.1552
ENSG00000072110	10079.8	10061.1	10219.6	9843.45	13125.9	11813.7	11705.3	11595.1	10051	12060	-0.262903	4.58e-12	3.95e-10	ACTN1	14	68874143	68979440	-	10626	protein_coding	actinin alpha 1 [Source:HGNC Symbol;Acc:HGNC:163]	-	10078	10127	10390	9969	13117	11011	13400	10830	70.1752	70.0839	71.2269	68.5349	91.4101	82.2291	81.7504	80.9278
ENSG00000135074	1405.25	1592.57	1674.09	1644.03	1950.32	2012.77	2125.3	2139.15	1578.98	2056.88	-0.381535	5.03e-12	4.31e-10	ADAM19	5	157395534	157575775	-	7704	protein_coding	ADAM metallopeptidase domain 19 [Source:HGNC Symbol;Acc:HGNC:197]	-	1405	1603	1702	1665	1949	1876	2433	1998	13.4939	15.3012	16.0932	15.788	18.7338	19.3235	20.473	20.5929
ENSG00000134954	1422.25	1579.65	1616.05	1593.67	1923.3	2036.37	1990.78	1900.4	1552.91	1962.71	-0.337881	5.14e-12	4.37e-10	ETS1	11	128458761	128587558	-	7149	protein_coding	ETS proto-oncogene 1, transcription factor [Source:HGNC Symbol;Acc:HGNC:3488]	ETS	1422	1590	1643	1614	1922	1898	2279	1775	14.7175	16.3553	16.7414	16.4926	19.9085	21.0678	20.6659	19.7148
ENSG00000143549	4924.86	4845.25	4956.36	4877.79	5647.82	5578.02	5569.63	5840.38	4901.06	5658.96	-0.207196	5.86e-12	4.96e-10	TPM3	1	154155304	154194648	-	8389	protein_coding	tropomyosin 3 [Source:HGNC Symbol;Acc:HGNC:12012]	-	4924	4877	5039	4940	5644	5199	6376	5455	43.4297	42.7514	43.7555	43.0177	49.8203	49.1788	49.2712	51.6326
ENSG00000110921	395.069	331.826	362.948	308.071	203.137	207.07	207.027	233.401	349.478	212.659	0.717776	5.98e-12	5.03e-10	MVK	12	109573255	109598117	+	6480	protein_coding	mevalonate kinase [Source:HGNC Symbol;Acc:HGNC:7530]	-	395	334	369	312	203	193	237	218	4.51025	3.79035	4.1481	3.5173	2.3198	2.36347	2.37098	2.67129
ENSG00000133121	323.056	336.793	342.293	365.34	458.31	509.629	515.383	537.465	341.871	505.197	-0.562996	6.14e-12	5.11e-10	STARD13	13	33103135	33350630	-	8388	protein_coding	StAR related lipid transfer domain containing 13 [Source:HGNC Symbol;Acc:HGNC:19164]	-	323	339	348	370	458	475	590	502	2.8492	2.972	3.02217	3.22235	4.04331	4.49369	4.55983	4.75209
ENSG00000205213	856.149	820.623	807.535	845.22	1071.72	1065.39	1049.98	1129.53	832.382	1079.16	-0.373919	6.15e-12	5.11e-10	LGR4	11	27365961	27472775	-	6340	protein_coding	leucine rich repeat containing G protein-coupled receptor 4 [Source:HGNC Symbol;Acc:HGNC:13299]	-	856	826	821	856	1071	993	1202	1055	9.98995	9.58072	9.43305	9.86313	12.5092	12.4288	12.2905	13.213
ENSG00000172201	96.0168	115.245	151.474	153.048	49.0331	61.1554	48.9177	33.1901	128.946	48.0741	1.42312	6.78e-12	5.6e-10	ID4	6	19837386	19840684	+	2344	protein_coding	inhibitor of DNA binding 4, HLH protein [Source:HGNC Symbol;Acc:HGNC:5363]	bHLH	96	116	154	155	49	57	56	31	3.03035	3.63922	4.78588	4.83063	1.54799	1.92968	1.54876	1.05013
ENSG00000116649	1461.26	1415.72	1525.56	1450.5	1910.29	1739.18	1825.68	1817.96	1463.26	1823.28	-0.317663	7.08e-12	5.81e-10	SRM	1	11054584	11060024	-	1898	protein_coding	spermidine synthase [Source:HGNC Symbol;Acc:HGNC:11296]	-	1461	1425	1551	1469	1909	1621	2090	1698	56.9551	55.2111	59.527	56.54	74.4799	67.7728	71.3847	71.0364
ENSG00000103489	1074.19	1130.59	1053.44	1003.2	1564.06	1439.84	1410.75	1285.85	1065.35	1425.12	-0.420139	7.22e-12	5.9e-10	XYLT1	16	17101769	17470881	-	11004	protein_coding	xylosyltransferase 1 [Source:HGNC Symbol;Acc:HGNC:15516]	-	1074	1138	1071	1016	1563	1342	1615	1201	7.22159	7.605	7.08985	6.74486	10.5181	9.67766	9.5143	8.66626
ENSG00000142657	2128.37	1985.99	1951.46	1901.74	1557.05	1583.6	1637.87	1616.68	1991.89	1598.8	0.316731	7.82e-12	6.35e-10	PGD	1	10398592	10420144	+	2966	protein_coding	phosphogluconate dehydrogenase [Source:HGNC Symbol;Acc:HGNC:8891]	-	2128	1999	1984	1926	1556	1476	1875	1510	53.0859	49.562	48.7269	47.4368	38.8479	39.4897	40.9813	40.4245
ENSG00000120279	708.124	748.098	751.47	701.058	520.352	524.649	488.303	571.726	727.188	526.258	0.468786	8.68e-12	7.01e-10	MYCT1	6	152697895	152724567	+	3030	protein_coding	MYC target 1 [Source:HGNC Symbol;Acc:HGNC:23172]	-	708	753	764	710	520	489	559	534	17.289	18.2751	18.3675	17.1177	12.7084	12.8066	11.9598	13.9939
ENSG00000184588	54.0094	86.4337	69.8356	97.7532	147.099	179.175	175.58	175.586	77.008	169.36	-1.13643	8.96e-12	7.19e-10	PDE4B	1	65792514	66374579	+	8644	protein_coding	phosphodiesterase 4B [Source:HGNC Symbol;Acc:HGNC:8781]	-	54	87	71	99	147	167	201	164	0.46223	0.740137	0.598331	0.836663	1.25931	1.5331	1.50743	1.5065
ENSG00000114480	4755.83	4564.1	4624.89	4319.9	3809.58	3938.63	3861	3738.7	4566.18	3836.98	0.250938	9.01e-12	7.19e-10	GBE1	3	81489699	81762161	-	5171	protein_coding	1,4-alpha-glucan branching enzyme 1 [Source:HGNC Symbol;Acc:HGNC:4180]	-	4755	4594	4702	4375	3807	3671	4420	3492	68.0385	65.3317	66.2379	61.8064	54.5177	56.335	55.4119	53.6215
ENSG00000113070	474.083	422.234	494.751	464.081	639.432	637.304	655.148	656.307	463.787	647.048	-0.480548	9.48e-12	7.52e-10	HBEGF	5	140332843	140346631	-	3018	protein_coding	heparin binding EGF like growth factor [Source:HGNC Symbol;Acc:HGNC:3059]	-	474	425	503	470	639	594	750	613	11.6209	10.3556	12.1408	11.3765	15.6787	15.6184	16.1101	16.128
ENSG00000113083	28233.9	30278.6	30551.6	29285.5	24558.6	25146.7	26196.3	25932.2	29587.4	25458.4	0.216799	1.03e-11	8.12e-10	LOX	5	122063195	122078360	-	5547	protein_coding	lysyl oxidase [Source:HGNC Symbol;Acc:HGNC:6664]	-	28229	30477	31061	29659	24542	23438	29989	24221	376.544	404.037	407.902	390.597	327.628	335.298	350.477	346.715
ENSG00000167460	18581.2	18483.9	18577.2	17506.7	21724.7	21252.1	20852	20374.4	18287.3	21050.8	-0.203047	1.19e-11	9.37e-10	TPM4	19	16067021	16103005	+	8632	protein_coding	tropomyosin 4 [Source:HGNC Symbol;Acc:HGNC:12013]	-	18578	18605	18887	17730	21710	19808	23871	19030	159.245	158.499	159.386	150.047	186.242	182.095	179.273	175.052
ENSG00000122877	122.021	115.245	120.983	125.401	200.135	240.33	205.28	217.341	120.912	215.772	-0.833545	1.26e-11	9.8e-10	EGR2	10	62811996	62919900	-	3689	protein_coding	early growth response 2 [Source:HGNC Symbol;Acc:HGNC:3239]	zf-C2H2	122	116	123	127	200	224	235	203	2.44698	2.31237	2.42882	2.51493	4.01468	4.81845	4.12966	4.36945
ENSG00000123689	423.074	446.077	380.653	385.088	262.177	244.622	261.186	291.216	408.723	264.8	0.626571	1.48e-11	1.15e-09	G0S2	1	209675420	209676388	+	866	protein_coding	G0/G1 switch 2 [Source:HGNC Symbol;Acc:HGNC:30229]	-	423	449	387	390	262	228	299	272	36.1411	38.1273	32.553	32.8986	22.4033	20.8923	22.3825	24.9396
ENSG00000050405	2737.48	2925.83	2874.08	2914.82	3366.28	3468.69	3335.14	3390.74	2863.05	3390.21	-0.24345	1.6e-11	1.24e-09	LIMA1	12	50175788	50283546	-	6317	protein_coding	LIM domain and actin binding 1 [Source:HGNC Symbol;Acc:HGNC:24636]	-	2737	2945	2922	2952	3364	3233	3818	3167	32.0585	34.2832	33.6952	34.1378	39.4343	40.6128	39.1814	39.8086
ENSG00000120742	1955.34	2113.15	2073.43	1954.08	2498.69	2423.69	2438.9	2441.08	2024	2450.59	-0.275929	1.61e-11	1.24e-09	SERP1	3	150541994	150603228	-	5747	protein_coding	stress associated endoplasmic reticulum protein 1 [Source:HGNC Symbol;Acc:HGNC:10759]	-	1955	2127	2108	1979	2497	2259	2792	2280	25.1701	27.2166	26.7195	25.1556	32.1741	31.192	31.4941	31.5016
ENSG00000127418	959.167	1028.26	1077.04	1095.03	802.542	738.157	775.695	815.833	1039.88	783.057	0.409354	1.63e-11	1.25e-09	FGFRL1	4	1009936	1026897	+	4145	protein_coding	fibroblast growth factor receptor like 1 [Source:HGNC Symbol;Acc:HGNC:3693]	-	959	1035	1095	1109	802	688	888	762	17.1188	18.3621	19.2437	19.5451	14.3278	13.1714	13.8881	14.5972
ENSG00000104415	156.027	233.47	240.982	220.192	315.213	419.505	394.836	396.14	212.668	381.423	-0.842092	1.73e-11	1.31e-09	WISP1	8	133191039	133231690	+	5190	protein_coding	WNT1 inducible signaling pathway protein 1 [Source:HGNC Symbol;Acc:HGNC:12769]	-	156	235	245	223	315	391	452	370	2.22401	3.32972	3.43872	3.13883	4.49441	5.9783	5.64581	5.66075
ENSG00000092969	2307.4	2610.89	2350.8	2268.07	1929.3	1925.86	1886.83	1908.96	2384.29	1912.74	0.318088	1.9e-11	1.44e-09	TGFB2	1	218346235	218444619	+	5151	protein_coding	transforming growth factor beta 2 [Source:HGNC Symbol;Acc:HGNC:11768]	-	2307	2628	2390	2297	1928	1795	2160	1783	33.1387	37.5181	33.7991	32.5761	27.7169	27.6529	27.1842	27.4852
ENSG00000139567	770.134	1011.37	967.862	1025.92	1243.84	1317.52	1387.17	1480.71	943.821	1357.31	-0.523973	2.03e-11	1.53e-09	ACVRL1	12	51906908	51923361	+	5040	protein_coding	activin A receptor like type 1 [Source:HGNC Symbol;Acc:HGNC:175]	-	770	1018	984	1039	1243	1228	1588	1383	11.3042	14.8534	14.2221	15.0597	18.2629	19.3346	20.4256	21.7887
ENSG00000131981	1339.23	1411.75	1319.99	1288.57	1070.72	1060.03	1071.82	1047.09	1339.88	1062.42	0.334399	2.1e-11	1.57e-09	LGALS3	14	55124110	55145413	+	2397	protein_coding	galectin 3 [Source:HGNC Symbol;Acc:HGNC:6563]	-	1339	1421	1342	1305	1070	988	1227	978	41.3325	43.5947	40.7833	39.7716	33.0556	32.7083	33.1842	32.3974
ENSG00000249992	929.162	708.359	779.995	645.764	1623.1	1379.75	1317.28	1360.79	765.82	1420.23	-0.891044	2.21e-11	1.64e-09	TMEM158	3	45224466	45226278	-	1813	protein_coding	transmembrane protein 158 (gene/pseudogene) [Source:HGNC Symbol;Acc:HGNC:30293]	-	929	713	793	654	1622	1286	1508	1271	37.9138	28.9201	31.862	26.3518	66.2495	56.2874	53.9211	55.6656
ENSG00000141469	336.059	305.995	312.785	307.083	489.331	446.327	437.639	477.509	315.48	462.701	-0.55175	2.25e-11	1.67e-09	SLC14A1	18	45687025	45752520	+	7182	protein_coding	solute carrier family 14 member 1 (Kidd blood group) [Source:HGNC Symbol;Acc:HGNC:10918]	-	336	308	318	311	489	416	501	446	3.46157	3.15365	3.22537	3.16333	5.04189	4.59638	4.52218	4.93093
ENSG00000067798	1523.27	1629.32	1435.07	1451.49	1124.76	1247.79	1173.15	1144.52	1509.79	1172.55	0.364916	2.57e-11	1.89e-09	NAV3	12	77324641	78213008	+	13265	protein_coding	neuron navigator 3 [Source:HGNC Symbol;Acc:HGNC:15998]	-	1523	1640	1459	1470	1124	1163	1343	1069	8.49516	9.09168	8.0121	8.09543	6.27464	6.9573	6.56332	6.39897
ENSG00000023909	1009.18	979.582	963.928	943.96	717.485	761.761	739.007	778.361	974.161	749.153	0.379665	2.6e-11	1.9e-09	GCLM	1	93885205	93909456	-	5420	protein_coding	glutamate-cysteine ligase modifier subunit [Source:HGNC Symbol;Acc:HGNC:4312]	-	1009	986	980	956	717	710	846	727	13.7743	13.3778	13.1712	12.8851	9.79601	10.3951	10.1187	10.6506
ENSG00000120802	325.057	337.787	343.276	324.857	478.323	444.182	504.9	498.922	332.744	481.582	-0.534546	2.87e-11	2.09e-09	TMPO	12	98515512	98550379	+	8593	protein_coding	thymopoietin [Source:HGNC Symbol;Acc:HGNC:11875]	-	325	340	349	329	478	414	578	466	2.79845	2.90966	2.95855	2.79693	4.1192	3.82317	4.36052	4.30606
ENSG00000160211	1944.34	1886.64	2028.18	1795.1	1544.04	1539.62	1573.23	1502.12	1913.57	1539.75	0.313091	3.01e-11	2.18e-09	G6PD	X	154531390	154547572	-	3995	protein_coding	glucose-6-phosphate dehydrogenase [Source:HGNC Symbol;Acc:HGNC:4057]	-	1944	1899	2062	1818	1543	1435	1801	1403	36.0046	34.9555	37.5985	33.2435	28.6008	28.5038	29.2248	27.8856
ENSG00000164823	546.095	563.309	614.75	603.305	444.3	402.338	395.709	401.493	581.865	410.96	0.502118	3.57e-11	2.58e-09	OSGIN2	8	89901849	89927888	+	4691	protein_coding	oxidative stress induced growth inhibitor family member 2 [Source:HGNC Symbol;Acc:HGNC:1355]	-	546	567	625	611	444	375	453	375	8.61204	8.88843	9.70539	9.51494	7.00886	6.34358	6.2602	6.34754
ENSG00000117632	178.031	165.913	126.884	165.884	288.195	249.986	265.553	297.64	159.178	275.344	-0.79058	3.64e-11	2.61e-09	STMN1	1	25884181	25906991	-	6261	protein_coding	stathmin 1 [Source:HGNC Symbol;Acc:HGNC:6510]	-	178	167	129	168	288	233	304	278	2.10356	1.96146	1.50087	1.96018	3.40626	2.95312	3.14764	3.52566
ENSG00000165495	205.036	195.718	182.95	197.481	283.191	350.839	308.356	313.7	195.296	314.022	-0.684044	3.89e-11	2.77e-09	PKNOX2	11	125164687	125433389	+	6538	protein_coding	PBX/knotted 1 homeobox 2 [Source:HGNC Symbol;Acc:HGNC:16714]	Homeobox	205	197	186	200	283	327	353	293	2.32	2.21579	2.07237	2.23468	3.20532	3.96891	3.50014	3.55846
ENSG00000166073	3603.63	3358	3476.04	3130.08	2858.93	2717.66	2797.04	2672.34	3391.94	2761.49	0.296292	4.34e-11	3.08e-09	GPR176	15	39799032	39920892	-	5119	protein_coding	G protein-coupled receptor 176 [Source:HGNC Symbol;Acc:HGNC:32370]	-	3603	3380	3534	3170	2857	2533	3202	2496	52.0784	48.5556	50.2898	45.2381	41.329	39.2662	40.55	38.7167
ENSG00000197930	2341.41	2278.07	2324.25	2186.12	1813.23	1784.24	1921.77	1947.51	2282.46	1866.68	0.289683	4.85e-11	3.43e-09	ERO1A	14	52639916	52695900	-	7548	protein_coding	endoplasmic reticulum oxidoreductase 1 alpha [Source:HGNC Symbol;Acc:HGNC:13280]	-	2341	2293	2363	2214	1812	1663	2200	1819	22.9482	22.3398	22.805	21.4277	17.7769	17.4835	18.895	19.1355
ENSG00000178695	2548.44	2871.19	2807.19	3051.09	3346.26	3548.09	3640.87	3893.94	2819.48	3607.29	-0.355326	5.02e-11	3.53e-09	KCTD12	13	76880166	76886390	-	6225	protein_coding	potassium channel tetramerization domain containing 12 [Source:HGNC Symbol;Acc:HGNC:14678]	-	2548	2890	2854	3090	3344	3307	4168	3637	30.2858	34.1402	33.3974	36.2618	39.7792	42.1564	43.4054	46.392
ENSG00000276043	146.025	156.972	146.556	141.199	265.179	216.726	248.956	270.874	147.688	250.434	-0.76231	5.3e-11	3.71e-09	UHRF1	19	4903080	4962154	+	5145	protein_coding	ubiquitin like with PHD and ring finger domains 1 [Source:HGNC Symbol;Acc:HGNC:12556]	-	146	158	149	143	265	202	285	253	2.09965	2.25829	2.1096	2.0304	3.81408	3.11555	3.59099	3.90458
ENSG00000260916	1344.23	1452.48	1432.12	1382.37	1099.74	1150.15	1145.2	1051.38	1402.8	1111.62	0.335036	5.52e-11	3.85e-09	CCPG1	15	55340032	55408510	-	8790	protein_coding	cell cycle progression 1 [Source:HGNC Symbol;Acc:HGNC:24227]	-	1344	1462	1456	1400	1099	1072	1311	982	11.3133	12.2311	12.0662	11.6351	9.25845	9.67775	9.66872	8.87078
ENSG00000130402	4999.87	5006.2	5097.01	5127.6	5984.04	5844.1	5602.82	6040.59	5057.67	5867.89	-0.21389	6.02e-11	4.17e-09	ACTN4	19	38647649	38731583	+	6098	protein_coding	actinin alpha 4 [Source:HGNC Symbol;Acc:HGNC:166]	-	4999	5039	5182	5193	5980	5447	6414	5642	60.6561	60.7665	61.9025	62.2101	72.6178	70.8824	68.1862	73.4658
ENSG00000137267	439.077	466.941	484.915	454.207	638.432	619.065	642.918	797.632	461.285	674.512	-0.547032	6.84e-11	4.72e-09	TUBB2A	6	3153669	3157526	-	1727	protein_coding	tubulin beta 2A class IIa [Source:HGNC Symbol;Acc:HGNC:12412]	-	439	470	493	460	638	577	736	745	18.8084	20.013	20.7947	19.4579	27.3563	26.5126	27.6274	34.2534
ENSG00000140285	1176.21	1065.02	1230.48	1084.17	1581.07	1413.01	1418.61	1521.39	1138.97	1483.52	-0.380955	7.17e-11	4.92e-09	FGF7	15	49423096	49488775	+	6657	protein_coding	fibroblast growth factor 7 [Source:HGNC Symbol;Acc:HGNC:3685]	-	1176	1072	1251	1098	1580	1317	1624	1421	13.071	11.842	13.6892	12.0491	17.5755	15.6991	15.8148	16.9494
ENSG00000145623	5855.02	5944.05	6131.76	5780.28	4963.35	5123.11	5121.51	5279.36	5927.78	5121.83	0.210995	7.96e-11	5.43e-09	OSMR	5	38845858	38945596	+	7174	protein_coding	oncostatin M receptor [Source:HGNC Symbol;Acc:HGNC:8507]	-	5854	5983	6234	5854	4960	4775	5863	4931	60.3768	61.3289	63.3	59.6103	51.1976	52.8178	52.9802	54.5774
ENSG00000137076	11414	10976.1	10703.5	10663	12679.6	12669.9	12757	12116.5	10939.2	12555.8	-0.198994	9.57e-11	6.5e-09	TLN1	9	35696948	35732395	-	10076	protein_coding	talin 1 [Source:HGNC Symbol;Acc:HGNC:11845]	-	11412	11048	10882	10799	12671	11809	14604	11317	83.8016	80.6312	78.6718	78.2935	93.122	93.0022	93.9591	89.1831
ENSG00000120217	58.0101	67.5574	60.9832	84.9169	142.096	138.404	151.994	129.548	67.8669	140.511	-1.05167	1.01e-10	6.82e-09	CD274	9	5450503	5470566	+	4108	protein_coding	CD274 molecule [Source:HGNC Symbol;Acc:HGNC:17635]	-	58	68	62	86	142	129	174	121	1.04466	1.21727	1.09941	1.52932	2.55969	2.49188	2.74583	2.33881
ENSG00000101265	77.0134	119.219	89.5076	102.69	170.115	225.31	189.556	179.869	97.1075	191.212	-0.976437	1.1e-10	7.42e-09	RASSF2	20	4780023	4823645	-	5759	protein_coding	Ras association domain family member 2 [Source:HGNC Symbol;Acc:HGNC:9883]	-	77	120	91	104	170	210	217	168	0.989287	1.53229	1.15105	1.31922	2.18591	2.89361	2.44269	2.31634
ENSG00000138180	37.0065	33.7787	39.344	38.5088	77.0521	91.1967	100.456	97.4289	37.1595	91.5334	-1.30151	1.18e-10	7.89e-09	CEP55	10	93496632	93529092	+	3271	protein_coding	centrosomal protein 55 [Source:HGNC Symbol;Acc:HGNC:1161]	-	37	34	40	39	77	85	115	91	0.836951	0.764374	0.890795	0.870992	1.74317	2.06209	2.27915	2.20902
ENSG00000172009	471.082	434.155	458.358	470.993	659.446	687.731	623.701	581.362	458.647	638.06	-0.476037	1.18e-10	7.89e-09	THOP1	19	2785460	2815807	+	7464	protein_coding	thimet oligopeptidase 1 [Source:HGNC Symbol;Acc:HGNC:11793]	-	471	437	466	477	659	641	714	543	4.66905	4.30544	4.54792	4.66849	6.53798	6.81483	6.20128	5.77654
ENSG00000072042	1638.29	1601.51	1506.87	1588.74	1243.84	1270.32	1305.05	1311.54	1583.85	1282.69	0.304004	1.21e-10	8.05e-09	RDH11	14	67676801	67695814	-	5518	protein_coding	retinol dehydrogenase 11 [Source:HGNC Symbol;Acc:HGNC:17964]	-	1638	1612	1532	1609	1243	1184	1494	1225	21.964	21.4828	20.2244	21.3012	16.6809	17.027	17.5519	17.6276
ENSG00000140941	5134.9	5640.05	5479.63	5291.51	4534.06	4563.05	4668.15	4654.1	5386.52	4604.84	0.226113	1.29e-10	8.51e-09	MAP1LC3B	16	87383995	87404779	+	5313	protein_coding	microtubule associated protein 1 light chain 3 beta [Source:HGNC Symbol;Acc:HGNC:13352]	-	5134	5677	5571	5359	4531	4253	5344	4347	71.4982	78.5754	76.3821	73.6841	63.1515	63.522	65.2051	64.9665
ENSG00000198959	2073.36	2528.43	2626.21	2628.48	3120.11	3226.22	3191.88	3572.75	2464.12	3277.74	-0.41131	1.3e-10	8.53e-09	TGM2	20	38127387	38166578	-	8036	protein_coding	transglutaminase 2 [Source:HGNC Symbol;Acc:HGNC:11778]	-	2073	2545	2670	2662	3118	3007	3654	3337	19.087	23.2892	24.203	24.199	28.732	29.6935	29.477	32.9728
ENSG00000065833	991.173	835.526	984.583	859.043	661.447	711.334	666.504	658.448	917.581	674.433	0.444566	1.32e-10	8.65e-09	ME1	6	83210389	83431071	-	3371	protein_coding	malic enzyme 1 [Source:HGNC Symbol;Acc:HGNC:6983]	-	991	841	1001	870	661	663	763	615	21.7517	18.3461	21.6308	18.8534	14.5202	15.6071	14.6731	14.4862
ENSG00000130066	2998.52	3061.94	2933.09	3230.79	2426.64	2515.96	2656.41	2523.52	3056.09	2530.63	0.27162	1.52e-10	9.92e-09	SAT1	X	23783173	23786226	+	2498	protein_coding	spermidine/spermine N1-acetyltransferase 1 [Source:HGNC Symbol;Acc:HGNC:10540]	-	2998	3082	2982	3272	2425	2345	3041	2357	88.801	90.7293	86.9588	95.6866	71.8868	74.4936	78.9185	74.9215
ENSG00000129353	3071.54	3539.81	3389.48	3315.71	2622.77	2721.95	2850.33	2671.27	3329.13	2716.58	0.292911	1.57e-10	1.02e-08	SLC44A2	19	10602457	10644559	+	5216	protein_coding	solute carrier family 44 member 2 [Source:HGNC Symbol;Acc:HGNC:17292]	-	3071	3563	3446	3358	2621	2537	3263	2495	43.5633	50.2326	48.1256	47.0298	37.2099	38.5968	40.5541	37.9815
ENSG00000169756	2047.36	1998.9	1923.92	1773.38	2331.58	2506.3	2348.92	2400.39	1935.89	2396.8	-0.307777	1.64e-10	1.06e-08	LIMS1	2	108534355	108687246	+	7771	protein_coding	LIM zinc finger domain containing 1 [Source:HGNC Symbol;Acc:HGNC:6616]	-	2047	2012	1956	1796	2330	2336	2689	2242	19.4904	19.0396	18.3354	16.8834	22.2028	23.8542	22.4321	22.9086
ENSG00000162496	719.126	749.092	756.388	708.958	572.387	537.524	539.842	561.019	733.391	552.693	0.408485	1.73e-10	1.11e-08	DHRS3	1	12567910	12617731	-	3036	protein_coding	dehydrogenase/reductase 3 [Source:HGNC Symbol;Acc:HGNC:17693]	-	719	754	769	718	572	501	618	524	17.5229	18.2632	18.4511	17.2764	13.9516	13.095	13.196	13.7047
ENSG00000171241	23.004	49.6745	59.9996	41.4711	120.081	92.2696	130.156	123.124	43.5373	116.408	-1.41987	1.81e-10	1.16e-08	SHCBP1	16	46580554	46621626	-	4459	protein_coding	SHC binding and spindle associated 1 [Source:HGNC Symbol;Acc:HGNC:29547]	-	23	50	61	42	120	86	149	115	0.381653	0.824594	0.996531	0.688085	1.99284	1.53049	2.16623	2.04786
ENSG00000164938	536.094	508.667	536.062	492.716	343.232	391.609	345.044	384.362	518.385	366.062	0.504359	2.05e-10	1.3e-08	TP53INP1	8	94925972	94949411	-	5676	protein_coding	tumor protein p53 inducible nuclear protein 1 [Source:HGNC Symbol;Acc:HGNC:18022]	-	536	512	545	499	343	365	395	359	6.98717	6.63338	6.99443	6.42226	4.47488	5.10292	4.51138	5.02217
ENSG00000173210	848.148	738.164	790.814	775.114	565.382	584.732	541.589	632.753	788.06	581.114	0.441415	2.05e-10	1.3e-08	ABLIM3	5	149141483	149260542	+	7225	protein_coding	actin binding LIM protein family member 3 [Source:HGNC Symbol;Acc:HGNC:29132]	-	848	743	804	785	565	545	620	591	8.68434	7.56238	8.10618	7.9371	5.79082	5.98587	5.563	6.49515
ENSG00000182054	427.075	441.11	417.046	462.106	569.385	592.242	621.953	613.481	436.834	599.265	-0.45665	2.06e-10	1.3e-08	IDH2	15	90083045	90102504	-	2814	protein_coding	isocitrate dehydrogenase (NADP(+)) 2, mitochondrial [Source:HGNC Symbol;Acc:HGNC:5383]	-	427	444	424	468	569	552	712	573	11.2275	11.6029	10.9759	12.1493	14.9733	15.5662	16.4025	16.1685
ENSG00000165029	862.15	767.968	727.864	798.812	1011.68	1064.32	995.824	1059.94	789.199	1032.94	-0.387586	2.75e-10	1.72e-08	ABCA1	9	104781002	104928237	-	11350	protein_coding	ATP binding cassette subfamily A member 1 [Source:HGNC Symbol;Acc:HGNC:29]	-	862	773	740	809	1011	992	1140	990	5.6194	5.00831	4.74935	5.20694	6.59606	6.9356	6.51125	6.92594
ENSG00000163520	13894.4	14802	16294.3	14719.3	11608.8	12459.6	12669.7	12614.4	14927.5	12338.1	0.274848	2.76e-10	1.72e-08	FBLN2	3	13549131	13638422	+	4812	protein_coding	fibulin 2 [Source:HGNC Symbol;Acc:HGNC:3601]	-	13892	14899	16566	14907	11601	11613	14504	11782	213.608	227.687	250.778	226.305	178.525	191.508	195.397	194.416
ENSG00000109805	38.0066	42.7201	34.426	52.3325	100.068	90.1238	100.456	101.712	41.8713	98.0897	-1.22886	2.83e-10	1.76e-08	NCAPG	4	17810902	17844862	+	4921	protein_coding	non-SMC condensin I complex subunit G [Source:HGNC Symbol;Acc:HGNC:24304]	-	38	43	35	53	100	84	115	95	0.571359	0.642573	0.518099	0.786779	1.50479	1.35455	1.51495	1.53288
ENSG00000158470	1397.24	1395.85	1475.4	1491.97	1690.14	1743.47	1846.64	1799.76	1440.12	1770	-0.298038	2.91e-10	1.8e-08	B4GALT5	20	49632945	49713878	-	4722	protein_coding	beta-1,4-galactosyltransferase 5 [Source:HGNC Symbol;Acc:HGNC:928]	-	1397	1405	1500	1511	1689	1625	2114	1681	21.8902	21.8805	23.14	23.3759	26.487	27.3084	29.0225	28.2671
ENSG00000155090	584.102	645.769	695.405	697.109	815.551	891.582	898.863	943.24	655.596	887.309	-0.43617	4.65e-10	2.87e-08	KLF10	8	102648779	102655902	-	4003	protein_coding	Kruppel like factor 10 [Source:HGNC Symbol;Acc:HGNC:11810]	zf-C2H2	584	650	707	706	815	831	1029	881	10.7946	11.9409	12.8657	12.884	15.0765	16.4734	16.6642	17.4755
ENSG00000097007	3841.67	3862.69	4136.04	3844.96	4481.03	4548.03	4608.75	4568.45	3921.34	4551.57	-0.215073	4.67e-10	2.87e-08	ABL1	9	130713946	130887675	+	6276	protein_coding	ABL proto-oncogene 1, non-receptor tyrosine kinase [Source:HGNC Symbol;Acc:HGNC:76]	-	3841	3888	4205	3894	4478	4239	5276	4267	45.2835	45.5566	48.8069	45.3255	52.8361	53.598	54.4975	53.9857
ENSG00000107731	4467.78	4661.46	4977.01	4713.88	3818.58	3921.46	4127.43	3537.42	4705.03	3851.22	0.288315	5.41e-10	3.31e-08	UNC5B	10	71212570	71302864	+	6841	protein_coding	unc-5 netrin receptor B [Source:HGNC Symbol;Acc:HGNC:12568]	-	4467	4692	5060	4774	3816	3655	4725	3304	48.3142	50.4366	53.8802	50.9792	41.3065	42.3971	44.7752	38.3495
ENSG00000161011	4652.81	4150.8	4309.15	3973.32	3632.46	3430.07	3500.24	3134.86	4271.52	3424.4	0.318513	5.71e-10	3.48e-08	SQSTM1	5	179806398	179838078	+	7654	protein_coding	sequestosome 1 [Source:HGNC Symbol;Acc:HGNC:11280]	-	4652	4178	4381	4024	3630	3197	4007	2928	44.9707	40.1409	41.6949	38.406	35.1195	33.1453	33.938	30.3754
ENSG00000180801	800.14	814.662	776.06	775.114	1045.71	1067.54	951.274	999.985	791.494	1016.13	-0.359225	5.8e-10	3.52e-08	ARSJ	4	113900284	113979727	-	5146	protein_coding	arylsulfatase family member J [Source:HGNC Symbol;Acc:HGNC:26286]	-	800	820	789	785	1045	995	1089	934	11.5027	11.7179	11.1688	11.1437	15.0375	15.3434	13.7187	14.4117
ENSG00000139428	372.065	391.435	386.555	393.975	291.197	254.278	227.991	264.45	386.008	259.479	0.575566	6.84e-10	4.13e-08	MMAB	12	109553737	109573874	-	6290	protein_coding	methylmalonic aciduria (cobalamin deficiency) cblB type [Source:HGNC Symbol;Acc:HGNC:19331]	-	372	394	393	399	291	237	261	247	4.37594	4.60631	4.55135	4.63396	3.42588	2.98996	2.68995	3.11807
ENSG00000092964	3031.53	3034.12	3288.17	3212.03	2440.65	2503.08	2621.46	2769.77	3141.46	2583.74	0.282082	7.06e-10	4.25e-08	DPYSL2	8	26514022	26658178	+	7305	protein_coding	dihydropyrimidinase like 2 [Source:HGNC Symbol;Acc:HGNC:3014]	-	3031	3054	3343	3253	2439	2333	3001	2587	30.7004	30.7437	33.3361	32.5307	24.7241	25.3433	26.6318	28.12
ENSG00000071575	797.139	876.259	917.699	808.686	668.452	636.231	621.08	648.812	849.946	643.644	0.401784	7.31e-10	4.38e-08	TRIB2	2	12716889	12742734	+	4588	protein_coding	tribbles pseudokinase 2 [Source:HGNC Symbol;Acc:HGNC:30809]	-	797	882	933	819	668	593	711	606	12.8533	14.1369	14.8135	13.0404	10.7816	10.2565	10.0462	10.4879
ENSG00000174705	1849.32	1609.45	1947.53	1816.83	2173.47	2220.91	2342.81	2385.4	1805.78	2280.65	-0.336899	7.69e-10	4.59e-08	SH3PXD2B	5	172325000	172454523	-	8242	protein_coding	SH3 and PX domains 2B [Source:HGNC Symbol;Acc:HGNC:29242]	-	1849	1620	1980	1840	2172	2070	2682	2228	16.599	14.4541	17.4997	16.3085	19.5145	19.9299	21.0951	21.4646
ENSG00000196924	44060.7	42745.9	42902.7	40376	50397.1	50429.6	49727.5	46322.6	42521.3	49219.2	-0.211062	8.13e-10	4.83e-08	FLNA	X	154348524	154374638	-	10585	protein_coding	filamin A [Source:HGNC Symbol;Acc:HGNC:3754]	-	44053	43026	43618	40891	50363	47003	56927	43266	307.938	298.915	300.174	282.206	352.331	352.373	348.644	324.56
ENSG00000101665	749.131	694.45	725.897	724.756	492.333	556.836	586.139	501.063	723.558	534.093	0.436129	9.27e-10	5.48e-08	SMAD7	18	48919853	48952052	-	5033	protein_coding	SMAD family member 7 [Source:HGNC Symbol;Acc:HGNC:6773]	MH1	749	699	738	734	492	519	671	468	11.0112	10.2131	10.6814	10.6537	7.23882	8.18293	8.64272	7.38343
ENSG00000111799	11132.9	11052.6	10086.8	11088.6	12717.6	13469.2	13088.1	12060.8	10840.2	12833.9	-0.243644	9.63e-10	5.66e-08	COL12A1	6	75084326	75206051	-	12481	protein_coding	collagen type XII alpha 1 chain [Source:HGNC Symbol;Acc:HGNC:2188]	-	11131	11125	10255	11230	12709	12554	14983	11265	65.9878	65.5478	59.8528	65.7295	75.4035	79.8181	77.8224	71.6673
ENSG00000132669	498.087	456.012	496.718	516.413	617.417	717.772	708.433	645.6	491.808	672.306	-0.451525	9.66e-10	5.66e-08	RIN2	20	19757606	20002459	+	8273	protein_coding	Ras and Rab interactor 2 [Source:HGNC Symbol;Acc:HGNC:18750]	-	498	459	505	523	617	669	811	603	4.45395	4.07997	4.44659	4.61816	5.5227	6.41699	6.35496	5.78753
ENSG00000117525	314.055	300.034	327.539	316.957	471.319	431.307	446.374	429.33	314.646	444.582	-0.499319	9.79e-10	5.71e-08	F3	1	94529225	94541800	-	2875	protein_coding	coagulation factor III, tissue factor [Source:HGNC Symbol;Acc:HGNC:3541]	-	314	302	333	321	471	402	511	401	8.0811	7.72461	8.43732	8.15638	12.1314	11.0957	11.5223	11.0751
ENSG00000147010	1743.3	1845.91	1847.2	1761.53	1407.95	1511.72	1486.75	1527.81	1799.49	1483.56	0.27892	1.14e-09	6.62e-08	SH3KBP1	X	19533975	19887601	-	5780	protein_coding	SH3 domain containing kinase binding protein 1 [Source:HGNC Symbol;Acc:HGNC:13867]	-	1743	1858	1878	1784	1407	1409	1702	1427	22.3125	23.6388	23.6682	22.5474	18.0259	19.3442	19.0892	19.6036
ENSG00000184640	3810.67	3860.7	4014.07	4010.84	4371.96	4539.45	4621.85	4597.36	3924.07	4532.65	-0.208066	1.21e-09	7.02e-08	SEPTIN9	17	77280569	77500596	+	12844	protein_coding	septin 9 [Source:HGNC Symbol;Acc:HGNC:7323]	-	3810	3886	4081	4062	4369	4231	5291	4294	21.9484	22.249	23.1454	23.1031	25.189	26.1403	26.705	26.5461
ENSG00000166130	1178.21	1203.12	1139.01	1190.81	1488.01	1362.59	1450.93	1559.93	1177.79	1465.36	-0.315138	1.23e-09	7.07e-08	IKBIP	12	98613405	98645113	-	4163	protein_coding	IKBKB interacting protein [Source:HGNC Symbol;Acc:HGNC:26430]	-	1178	1211	1158	1206	1487	1270	1661	1457	20.9372	21.3917	20.2628	21.1627	26.4505	24.2084	25.8653	27.7903
ENSG00000188229	2933.51	2828.47	2838.67	2735.12	3492.36	3217.63	3414.63	3255.84	2833.94	3345.12	-0.239815	1.24e-09	7.1e-08	TUBB4B	9	137241213	137243707	+	2111	protein_coding	tubulin beta 4B class IVb [Source:HGNC Symbol;Acc:HGNC:20771]	-	2933	2847	2886	2770	3490	2999	3909	3041	102.802	99.176	99.5878	95.8565	122.424	112.734	120.042	114.385
ENSG00000070718	507.089	484.823	471.144	477.905	369.25	327.235	349.412	349.031	485.24	348.732	0.475749	1.28e-09	7.3e-08	AP3M2	8	42152946	42171673	+	6276	protein_coding	adaptor related protein complex 3 subunit mu 2 [Source:HGNC Symbol;Acc:HGNC:570]	-	507	488	479	484	369	305	400	326	5.97728	5.718	5.55969	5.63368	4.35385	3.85643	4.13173	4.12453
ENSG00000164211	1337.23	1303.46	1210.81	1292.51	1082.73	1014.97	1002.81	1021.4	1286	1030.48	0.319737	1.28e-09	7.3e-08	STARD4	5	111496033	111512590	-	5684	protein_coding	StAR related lipid transfer domain containing 4 [Source:HGNC Symbol;Acc:HGNC:18058]	-	1337	1312	1231	1309	1082	946	1148	954	17.4043	16.9741	15.7762	16.8235	14.0962	13.207	13.0931	13.327
ENSG00000198832	1031.18	973.621	964.911	968.645	1301.88	1214.53	1192.37	1207.69	984.589	1229.12	-0.319889	1.44e-09	8.16e-08	SELENOM	22	31104772	31120069	-	3187	protein_coding	selenoprotein M [Source:HGNC Symbol;Acc:HGNC:30397]	-	1031	980	981	981	1301	1132	1365	1128	23.9362	22.6127	22.4226	22.4862	30.2291	28.186	27.7655	28.1039
ENSG00000146966	97.0169	115.245	82.6224	118.489	178.12	190.977	174.706	203.423	103.343	186.807	-0.85236	1.45e-09	8.19e-08	DENND2A	7	140518420	140673993	-	5148	protein_coding	DENN domain containing 2A [Source:HGNC Symbol;Acc:HGNC:22212]	-	97	116	84	120	178	178	200	190	1.39416	1.65702	1.18861	1.70284	2.56042	2.74378	2.51853	2.93059
ENSG00000155760	715.125	643.782	761.306	708.958	559.378	497.827	534.6	461.449	707.293	513.314	0.460797	1.6e-09	9.02e-08	FZD7	2	202034587	202038445	+	3859	protein_coding	frizzled class receptor 7 [Source:HGNC Symbol;Acc:HGNC:4045]	-	715	648	774	718	559	464	612	431	13.7091	12.3483	14.6105	13.5919	10.7267	9.54139	10.2809	8.86833
ENSG00000182158	1904.33	1998.9	2062.61	1876.07	2233.51	2397.94	2397.84	2456.07	1960.48	2371.34	-0.274314	1.65e-09	9.24e-08	CREB3L2	7	137874979	138002067	-	8788	protein_coding	cAMP responsive element binding protein 3 like 2 [Source:HGNC Symbol;Acc:HGNC:23720]	TF_bZIP	1904	2012	2097	1900	2232	2235	2745	2294	16.0308	16.8363	17.3823	15.7941	18.8076	20.1816	20.2492	20.7273
ENSG00000153048	261.046	294.073	243.933	274.499	174.118	172.737	158.109	176.657	268.388	170.405	0.657506	1.72e-09	9.56e-08	CARHSP1	16	8852942	8869012	-	5577	protein_coding	calcium regulated heat stable protein 1 [Source:HGNC Symbol;Acc:HGNC:17150]	CSD	261	296	248	278	174	161	181	165	3.46273	3.903	3.23929	3.64145	2.31035	2.29083	2.10394	2.34921
ENSG00000143847	246.043	242.412	230.162	391.013	122.083	171.664	144.132	119.913	277.407	139.448	0.99258	1.72e-09	9.56e-08	PPFIA4	1	203026498	203078740	+	9707	protein_coding	PTPRF interacting protein alpha 4 [Source:HGNC Symbol;Acc:HGNC:9248]	-	246	244	234	396	122	160	165	112	1.87512	1.84847	1.75602	2.98016	0.930689	1.30799	1.10193	0.916162
ENSG00000103044	403.07	353.683	382.62	377.189	278.188	260.715	258.565	243.037	379.141	260.126	0.542901	1.82e-09	1.01e-07	HAS3	16	69105564	69118719	+	5289	protein_coding	hyaluronan synthase 3 [Source:HGNC Symbol;Acc:HGNC:4820]	-	403	356	389	382	278	243	296	227	5.63781	4.94976	5.35765	5.27618	3.89225	3.64587	3.62805	3.40794
ENSG00000153250	1421.25	1515.07	1450.81	1551.22	1728.17	1785.31	1833.54	1880.06	1484.59	1806.77	-0.283314	1.83e-09	1.01e-07	RBMS1	2	160272151	160493794	-	11765	protein_coding	RNA binding motif single stranded interacting protein 1 [Source:HGNC Symbol;Acc:HGNC:9907]	-	1421	1525	1475	1571	1727	1664	2099	1756	8.93678	9.53203	9.13268	9.75471	10.87	11.2235	11.5658	11.8515
ENSG00000122966	61.0106	75.5053	68.852	68.131	151.102	122.311	116.18	157.385	68.3747	136.744	-0.99719	2.04e-09	1.12e-07	CIT	12	119685790	119877291	-	13230	protein_coding	citron rho-interacting serine/threonine kinase [Source:HGNC Symbol;Acc:HGNC:1985]	-	61	76	70	69	151	114	133	147	0.341153	0.422436	0.385422	0.380995	0.845175	0.683775	0.651699	0.88226
ENSG00000139329	1016.18	1078.93	1113.43	1142.43	1290.87	1343.27	1379.3	1453.94	1087.74	1366.85	-0.329223	2.18e-09	1.19e-07	LUM	12	91102629	91111831	-	3008	protein_coding	lumican [Source:HGNC Symbol;Acc:HGNC:6724]	-	1016	1086	1132	1157	1290	1252	1579	1358	24.9916	26.5497	27.4136	28.0987	31.7571	33.029	34.0298	35.8477
ENSG00000107821	184.032	152.004	165.245	158.972	80.0541	84.7593	90.8471	107.065	165.063	90.6813	0.865323	2.38e-09	1.29e-07	KAZALD1	10	101061841	101068131	+	3613	protein_coding	Kazal type serine peptidase inhibitor domain 1 [Source:HGNC Symbol;Acc:HGNC:25460]	-	184	153	168	161	80	79	104	100	3.76815	3.11409	3.38719	3.25528	1.63965	1.73511	1.86604	2.19771
ENSG00000179222	3906.68	3940.18	3941.28	3925.93	4295.9	4593.1	4628.84	4824.34	3928.52	4585.54	-0.222954	2.38e-09	1.29e-07	MAGED1	X	51803007	51902357	+	6016	protein_coding	MAGE family member D1 [Source:HGNC Symbol;Acc:HGNC:6813]	-	3906	3966	4007	3976	4293	4281	5299	4506	48.04	48.4789	48.5188	48.2801	52.8424	56.4684	57.1007	59.4734
ENSG00000174136	668.117	556.355	620.651	548.998	869.588	803.604	776.568	785.855	598.53	808.904	-0.43439	2.51e-09	1.36e-07	RGMB	5	98768650	98798643	+	6671	protein_coding	repulsive guidance molecule BMP co-receptor b [Source:HGNC Symbol;Acc:HGNC:26896]	-	668	560	631	556	869	749	889	734	7.40908	6.17312	6.89028	6.08855	9.64625	8.90962	8.63905	8.73664
ENSG00000079785	1269.22	1249.81	1306.22	1319.17	1538.04	1513.87	1618.65	1556.72	1286.11	1556.82	-0.276366	2.95e-09	1.59e-07	DDX1	2	15591178	15631111	+	3833	protein_coding	DEAD-box helicase 1 [Source:HGNC Symbol;Acc:HGNC:2734]	-	1269	1258	1328	1336	1537	1411	1853	1454	24.4964	24.1351	25.2381	25.4623	29.6937	29.2117	31.3395	30.1207
ENSG00000170961	419.073	334.806	303.932	323.869	581.393	566.493	442.006	548.172	345.42	534.516	-0.628277	2.98e-09	1.6e-07	HAS2	8	121612116	121641390	-	4190	protein_coding	hyaluronan synthase 2 [Source:HGNC Symbol;Acc:HGNC:4819]	-	419	337	309	328	581	528	506	512	7.3991	5.91457	5.37208	5.7186	10.2681	9.99973	7.82874	9.70276
ENSG00000188643	3406.59	3713.67	3665.88	3747.21	4179.83	4243.33	4183.34	4284.73	3633.34	4222.81	-0.216681	3.36e-09	1.8e-07	S100A16	1	153606886	153613145	-	1701	protein_coding	S100 calcium binding protein A16 [Source:HGNC Symbol;Acc:HGNC:20441]	-	3406	3738	3727	3795	4177	3955	4789	4002	148.156	161.6	159.608	162.981	181.84	184.506	182.514	186.815
ENSG00000136928	44.0077	47.6875	54.098	35.5466	112.076	116.946	76.8707	113.489	45.335	104.845	-1.20443	3.65e-09	1.95e-07	GABBR2	9	98288082	98709197	-	7632	protein_coding	gamma-aminobutyric acid type B receptor subunit 2 [Source:HGNC Symbol;Acc:HGNC:4507]	-	44	48	55	36	112	109	88	106	0.426573	0.462499	0.524956	0.344583	1.0867	1.13333	0.74748	1.10283
ENSG00000184009	37462.5	35316.6	36026.3	32741.4	43883.7	41404.4	41324.1	39802.4	35386.7	41603.6	-0.233521	3.92e-09	2.08e-07	ACTG1	17	81509971	81523847	-	2993	protein_coding	actin gamma 1 [Source:HGNC Symbol;Acc:HGNC:144]	-	37456	35548	36627	33159	43854	38591	47307	37176	925.963	873.406	891.442	809.328	1085.01	1023.17	1024.65	986.269
ENSG00000074590	1246.22	1219.01	1299.34	1159.21	1544.04	1537.47	1436.08	1546.01	1230.95	1515.9	-0.299479	3.94e-09	2.09e-07	NUAK1	12	106063340	106140033	-	7008	protein_coding	NUAK family kinase 1 [Source:HGNC Symbol;Acc:HGNC:14311]	-	1246	1227	1321	1174	1543	1433	1644	1444	13.1554	12.8753	13.7312	12.2378	16.3043	16.2263	15.2077	16.3611
ENSG00000115091	3962.69	3859.71	3894.07	3784.73	4458.01	4339.89	4365.03	4581.3	3875.3	4436.06	-0.194772	4.09e-09	2.15e-07	ACTR3	2	113889960	113962596	+	12049	protein_coding	ARP3 actin related protein 3 homolog [Source:HGNC Symbol;Acc:HGNC:170]	-	3962	3885	3959	3833	4455	4045	4997	4279	24.33	23.7109	23.935	23.239	27.3795	26.6401	26.8852	28.1988
ENSG00000166398	743.13	740.151	739.667	724.756	547.37	594.388	584.392	552.454	736.926	569.651	0.371034	4.22e-09	2.22e-07	KIAA0355	19	34254537	34355586	+	7459	protein_coding	KIAA0355 [Source:HGNC Symbol;Acc:HGNC:29016]	-	743	745	752	734	547	554	669	516	7.37033	7.34485	7.34405	7.18862	5.43046	5.89383	5.81434	5.49298
ENSG00000143933	4839.84	5004.21	4810.79	4707.95	5528.74	5493.26	5530.32	5398.2	4840.7	5487.63	-0.181137	4.41e-09	2.31e-07	CALM2	2	47160082	47176601	-	6466	protein_coding	calmodulin 2 [Source:HGNC Symbol;Acc:HGNC:1445]	-	4839	5037	4891	4768	5525	5120	6331	5042	55.3731	57.2854	55.1011	53.868	63.2741	62.8352	63.4734	61.9165
ENSG00000170312	25.0044	27.8177	28.5244	46.4081	114.077	70.8116	70.7559	92.0757	31.9386	86.9301	-1.44271	4.42e-09	2.31e-07	CDK1	10	60778331	60794852	+	3931	protein_coding	cyclin dependent kinase 1 [Source:HGNC Symbol;Acc:HGNC:1722]	-	25	28	29	47	114	66	81	86	0.470561	0.523796	0.537394	0.873424	2.14749	1.33232	1.33579	1.73714
ENSG00000148248	4898.86	4851.21	5171.77	4955.79	5723.87	5502.92	5698.91	5717.26	4969.41	5660.74	-0.188023	4.95e-09	2.57e-07	SURF4	9	133361449	133376166	-	3446	protein_coding	surfeit 4 [Source:HGNC Symbol;Acc:HGNC:11476]	-	4898	4883	5258	5019	5720	5129	6524	5340	105.168	104.203	111.148	106.398	122.917	118.11	122.731	123.045
ENSG00000077549	3153.55	3213.94	3117.03	3078.73	3578.42	3609.24	3540.42	3663.76	3140.81	3597.96	-0.195724	5e-09	2.59e-07	CAPZB	1	19338776	19485539	-	3238	protein_coding	capping actin protein of muscle Z-line subunit beta [Source:HGNC Symbol;Acc:HGNC:1491]	-	3153	3235	3169	3118	3576	3364	4053	3422	72.0487	73.4691	71.2925	70.3444	81.7806	82.4418	81.1437	83.9156
ENSG00000040275	389.068	367.592	350.162	369.29	481.325	542.889	485.683	523.547	369.028	508.361	-0.460639	5.05e-09	2.61e-07	SPDL1	5	169583634	169604778	+	4777	protein_coding	spindle apparatus coiled-coil protein 1 [Source:HGNC Symbol;Acc:HGNC:26010]	-	389	370	356	374	481	506	556	489	6.02522	5.69579	5.42866	5.71935	7.45623	8.4055	7.54527	8.12817
ENSG00000077782	1759.31	1911.48	1890.48	1899.77	2250.52	2275.63	2187.32	2157.35	1865.26	2217.71	-0.249456	5.14e-09	2.63e-07	FGFR1	8	38400215	38468834	-	13842	protein_coding	fibroblast growth factor receptor 1 [Source:HGNC Symbol;Acc:HGNC:3688]	-	1759	1924	1922	1924	2249	2121	2504	2015	9.40255	10.2215	10.1147	10.154	12.0315	12.1593	11.7271	11.5589
ENSG00000099875	1380.24	1383.93	1357.37	1335.96	1134.77	1151.22	1131.22	1064.22	1364.38	1120.36	0.283869	5.14e-09	2.63e-07	MKNK2	19	2037465	2051244	-	5221	protein_coding	MAP kinase interacting serine/threonine kinase 2 [Source:HGNC Symbol;Acc:HGNC:7111]	-	1380	1393	1380	1353	1134	1073	1295	994	19.5571	19.6203	19.2541	18.931	16.0838	16.3085	16.0794	15.1172
ENSG00000170006	605.106	605.036	549.832	631.94	452.306	417.359	430.65	470.014	597.978	442.582	0.434639	5.31e-09	2.71e-07	TMEM154	4	152618632	152680165	-	11587	protein_coding	transmembrane protein 154 [Source:HGNC Symbol;Acc:HGNC:26489]	-	605	609	559	640	452	389	493	439	3.86334	3.86504	3.5143	4.03496	2.88866	2.66408	2.75823	3.00838
ENSG00000166825	1994.35	2167.8	2275.07	2220.68	2742.85	2522.39	2633.69	2556.71	2164.47	2613.91	-0.272438	5.35e-09	2.72e-07	ANPEP	15	89784889	89815401	-	4871	protein_coding	alanyl aminopeptidase, membrane [Source:HGNC Symbol;Acc:HGNC:500]	-	1994	2182	2313	2249	2741	2351	3015	2388	30.2891	32.9416	34.5904	33.7288	41.6697	38.3004	40.1259	38.9274
ENSG00000131236	2585.45	2472.8	2626.21	2424.08	2987.02	2857.14	2985.73	3031	2527.14	2965.22	-0.2308	5.47e-09	2.77e-07	CAP1	1	40040233	40072649	+	3814	protein_coding	cyclase associated actin cytoskeleton regulatory protein 1 [Source:HGNC Symbol;Acc:HGNC:20040]	-	2585	2489	2670	2455	2985	2663	3418	2831	50.1486	47.9901	50.9951	47.022	57.9553	55.4063	58.096	58.9384
ENSG00000158859	208.036	201.679	199.671	189.582	289.195	292.902	287.391	346.89	199.742	304.095	-0.604688	5.59e-09	2.82e-07	ADAMTS4	1	161184308	161199056	-	10334	protein_coding	ADAM metallopeptidase with thrombospondin type 1 motif 4 [Source:HGNC Symbol;Acc:HGNC:220]	-	208	203	203	192	289	273	329	324	1.48927	1.44456	1.43095	1.35726	2.0709	2.09634	2.06387	2.48952
ENSG00000051523	977.171	941.829	964.911	929.149	1258.85	1085.78	1205.47	1306.19	953.265	1214.07	-0.349046	5.86e-09	2.95e-07	CYBA	16	88643283	88651152	-	3357	protein_coding	cytochrome b-245 alpha chain [Source:HGNC Symbol;Acc:HGNC:2577]	-	977	948	981	941	1258	1012	1380	1220	21.5339	20.7666	21.2871	20.4771	27.7497	23.922	26.6491	28.8568
ENSG00000129116	2605.45	2499.62	2398.02	2346.08	2992.02	2844.26	2976.12	2845.78	2462.29	2914.55	-0.243803	6.23e-09	3.12e-07	PALLD	4	168497066	168928457	+	10114	protein_coding	palladin, cytoskeletal associated protein [Source:HGNC Symbol;Acc:HGNC:17068]	-	2605	2516	2438	2376	2990	2651	3407	2658	19.0574	18.2934	17.5594	17.1614	21.8916	20.7996	21.8376	20.8675
ENSG00000183671	1647.29	1670.06	1845.23	1753.63	1362.92	1354	1467.53	1449.66	1729.05	1408.53	0.295258	6.32e-09	3.16e-07	GPR1	2	206175316	206218047	-	2834	protein_coding	G protein-coupled receptor 1 [Source:HGNC Symbol;Acc:HGNC:4463]	-	1647	1681	1876	1776	1362	1262	1680	1354	43.0004	43.619	48.2204	45.7797	35.5883	35.3369	38.4295	37.9366
ENSG00000070404	1323.23	1472.35	1608.19	1492.96	1810.22	1821.79	1901.68	1802.97	1474.18	1834.16	-0.315526	6.45e-09	3.21e-07	FSTL3	19	676365	683399	+	3067	protein_coding	follistatin like 3 [Source:HGNC Symbol;Acc:HGNC:3973]	-	1323	1482	1635	1512	1809	1698	2177	1684	31.9172	35.5338	38.8331	36.0137	43.6772	43.9331	46.015	43.5981
ENSG00000140479	323.056	371.565	406.227	404.837	503.34	509.629	550.324	555.666	376.421	529.74	-0.493111	6.54e-09	3.24e-07	PCSK6	15	101297142	101525202	-	13239	protein_coding	proprotein convertase subtilisin/kexin type 6 [Source:HGNC Symbol;Acc:HGNC:8569]	-	323	374	413	410	503	475	630	519	1.8052	2.07742	2.27244	2.26234	2.81347	2.84713	3.0849	3.1128
ENSG00000100647	1408.25	1462.42	1583.6	1556.15	1714.16	1896.89	1906.92	1889.69	1502.6	1851.91	-0.301506	6.55e-09	3.24e-07	SUSD6	14	69611596	69715142	+	5830	protein_coding	sushi domain containing 6 [Source:HGNC Symbol;Acc:HGNC:19956]	-	1408	1472	1610	1576	1713	1768	2183	1765	17.8695	18.5672	20.1166	19.7478	21.758	24.0648	24.2739	24.0389
ENSG00000177283	908.159	863.343	875.404	831.396	1135.77	1050.37	1046.49	1130.6	869.575	1090.81	-0.326486	6.72e-09	3.31e-07	FZD8	10	35638249	35642278	-	4030	protein_coding	frizzled class receptor 8 [Source:HGNC Symbol;Acc:HGNC:4046]	-	908	869	890	842	1135	979	1198	1056	16.6709	15.857	16.0873	15.2629	20.8555	19.2773	19.2711	20.8065
ENSG00000135002	315.055	401.37	333.44	350.529	479.324	505.337	494.418	488.215	350.099	491.824	-0.490267	7.07e-09	3.47e-07	RFK	9	76385517	76394517	-	3877	protein_coding	riboflavin kinase [Source:HGNC Symbol;Acc:HGNC:30324]	-	315	404	339	355	479	471	566	456	6.01165	7.6629	6.36945	6.68902	9.14891	9.64037	9.46402	9.33917
ENSG00000093009	16.0028	18.8763	31.4752	28.6348	82.0555	64.3742	69.0089	54.603	23.7473	67.5104	-1.50804	8.67e-09	4.24e-07	CDC45	22	19479459	19520612	+	2846	protein_coding	cell division cycle 45 [Source:HGNC Symbol;Acc:HGNC:1739]	-	16	19	32	29	82	60	79	51	0.415972	0.490938	0.819056	0.744377	2.13358	1.67296	1.79948	1.4229
ENSG00000049246	236.041	226.516	278.359	235.003	153.103	144.842	169.465	140.255	243.98	151.916	0.679792	9.46e-09	4.61e-07	PER3	1	7784320	7845177	+	8099	protein_coding	period circadian regulator 3 [Source:HGNC Symbol;Acc:HGNC:8847]	-	236	228	283	238	153	135	194	131	2.15605	2.07019	2.54538	2.14672	1.39891	1.32273	1.55284	1.28434
ENSG00000074416	1072.19	1034.22	1133.11	1118.73	1353.92	1322.89	1284.09	1402.55	1089.56	1340.86	-0.298495	9.68e-09	4.7e-07	MGLL	3	127689062	128052190	-	11849	protein_coding	monoglyceride lipase [Source:HGNC Symbol;Acc:HGNC:17038]	-	1072	1041	1152	1133	1353	1233	1470	1310	6.6941	6.46065	7.08221	6.98519	8.45562	8.25752	8.04249	8.77867
ENSG00000089154	1976.34	1989.96	1918.02	1908.66	2212.5	2328.2	2278.17	2299.75	1948.25	2279.65	-0.226447	1.09e-08	5.27e-07	GCN1	12	120127203	120194710	-	9654	protein_coding	GCN1, eIF2 alpha kinase activator homolog [Source:HGNC Symbol;Acc:HGNC:4199]	-	1976	2003	1950	1933	2211	2170	2608	2148	15.1446	15.2574	14.7138	14.627	16.9594	17.837	17.5128	17.6671
ENSG00000112419	873.152	934.875	857.699	834.358	1059.72	1083.63	1083.18	1139.17	875.021	1091.42	-0.318484	1.24e-08	5.98e-07	PHACTR2	6	143536845	143831185	+	11224	protein_coding	phosphatase and actin regulator 2 [Source:HGNC Symbol;Acc:HGNC:20956]	-	873	941	872	845	1059	1010	1240	1064	5.755	6.16523	5.65936	5.4997	6.98679	7.14072	7.16191	7.5272
ENSG00000134986	399.07	407.331	407.21	458.156	553.374	584.732	535.474	581.362	417.942	563.735	-0.43021	1.25e-08	6e-07	NREP	5	111662621	111997464	-	9337	protein_coding	neuronal regeneration related protein [Source:HGNC Symbol;Acc:HGNC:16834]	-	399	410	414	464	553	545	613	543	3.16187	3.22912	3.22992	3.63028	4.38578	4.63188	4.25606	4.61776
ENSG00000137310	81.0141	87.4272	74.7536	102.69	151.102	165.227	141.512	164.88	86.4713	155.68	-0.845716	1.29e-08	6.15e-07	TCF19	6	31158542	31167159	+	3538	protein_coding	transcription factor 19 [Source:HGNC Symbol;Acc:HGNC:11629]	Others	81	88	76	104	151	154	162	154	1.69397	1.82908	1.56478	2.14736	3.16045	3.45407	2.96833	3.45623
ENSG00000162909	5155.9	4926.72	4998.65	5102.92	5695.85	5738.96	5774.91	5548.1	5046.05	5689.45	-0.173369	1.29e-08	6.15e-07	CAPN2	1	223701593	223776018	+	8792	protein_coding	calpain 2 [Source:HGNC Symbol;Acc:HGNC:1479]	-	5155	4959	5082	5168	5692	5349	6611	5182	43.383	41.4776	42.1061	42.9403	47.941	48.2784	48.7455	46.8003
ENSG00000127863	104.018	130.147	126.884	81.9547	215.145	189.904	176.453	211.988	110.751	198.373	-0.839295	1.3e-08	6.15e-07	TNFRSF19	13	23570370	23676104	+	5113	protein_coding	TNF receptor superfamily member 19 [Source:HGNC Symbol;Acc:HGNC:11915]	-	104	131	129	83	215	177	202	198	1.505	1.8841	1.83786	1.18586	3.11381	2.74705	2.56112	3.07488
ENSG00000107331	1651.29	1674.03	1672.12	1608.48	1309.89	1444.13	1405.51	1293.34	1651.48	1363.22	0.276355	1.3e-08	6.15e-07	ABCA2	9	137007227	137028922	-	11514	protein_coding	ATP binding cassette subfamily A member 2 [Source:HGNC Symbol;Acc:HGNC:32]	-	1651	1685	1700	1629	1309	1346	1609	1208	10.6096	10.7617	10.7553	10.3353	8.41866	9.27657	9.0591	8.33067
ENSG00000166471	1096.19	1081.91	1062.29	1079.23	921.623	856.176	839.463	877.931	1079.91	873.798	0.306095	1.31e-08	6.18e-07	TMEM41B	11	9280654	9314780	-	4422	protein_coding	transmembrane protein 41B [Source:HGNC Symbol;Acc:HGNC:28948]	-	1096	1089	1080	1093	921	798	961	820	18.3388	18.1099	17.7911	18.0564	15.4231	14.3203	14.0883	14.7243
ENSG00000168003	5179.9	5350.94	5462.91	5477.14	4706.18	4661.76	4842.85	4735.47	5367.72	4736.57	0.18019	1.33e-08	6.27e-07	SLC3A2	11	62856102	62888875	+	5178	protein_coding	solute carrier family 3 member 2 [Source:HGNC Symbol;Acc:HGNC:11026]	-	5179	5386	5554	5547	4703	4345	5544	4423	74.0053	76.4913	78.1344	78.2575	67.2578	66.588	69.4091	67.8257
ENSG00000103522	66.0115	62.5899	71.8028	86.8917	35.0237	31.1142	25.3324	19.2717	71.824	27.6855	1.37548	1.34e-08	6.3e-07	IL21R	16	27402162	27452042	+	5467	protein_coding	interleukin 21 receptor [Source:HGNC Symbol;Acc:HGNC:6006]	-	66	63	73	88	35	29	29	18	0.893251	0.847421	0.972685	1.17588	0.474077	0.420937	0.343878	0.261434
ENSG00000170525	859.15	867.317	925.567	970.62	737.499	658.762	634.183	740.888	905.664	692.833	0.387948	1.51e-08	7.04e-07	PFKFB3	10	6144934	6254644	+	6114	protein_coding	6-phosphofructo-2-kinase/fructose-2,6-biphosphatase 3 [Source:HGNC Symbol;Acc:HGNC:8874]	-	859	873	941	983	737	614	726	692	10.3955	10.5002	11.2115	11.7451	8.9263	7.96914	7.69779	8.98711
ENSG00000114796	266.046	285.132	308.85	289.31	172.116	189.904	200.912	200.211	287.335	190.786	0.590257	1.56e-08	7.28e-07	KLHL24	3	183635568	183684477	+	8650	protein_coding	kelch like family member 24 [Source:HGNC Symbol;Acc:HGNC:25947]	-	266	287	314	293	172	177	230	187	2.27533	2.43991	2.64431	2.47447	1.47245	1.62377	1.72372	1.71658
ENSG00000131773	64.0112	82.4597	63.934	78.0051	119.08	136.259	139.765	143.467	72.1025	134.643	-0.90096	1.57e-08	7.28e-07	KHDRBS3	8	135457457	135656722	+	8645	protein_coding	KH RNA binding domain containing, signal transduction associated 3 [Source:HGNC Symbol;Acc:HGNC:18117]	-	64	83	65	79	119	127	160	134	0.547764	0.706026	0.547705	0.667563	1.01932	1.16575	1.1998	1.23078
ENSG00000154175	6156.07	5665.88	5131.44	5280.65	4361.95	4079.18	3809.47	3538.49	5558.51	3947.27	0.493823	1.58e-08	7.28e-07	ABI3BP	3	100749156	100993515	-	10978	protein_coding	ABI family member 3 binding protein [Source:HGNC Symbol;Acc:HGNC:17265]	-	6155	5703	5217	5348	4359	3802	4361	3305	41.4843	38.2021	34.6175	35.5876	29.4031	27.4826	25.7524	23.9049
ENSG00000114315	99.0173	99.3491	85.5732	80.9673	187.126	145.915	172.959	145.608	91.2267	162.902	-0.839468	1.58e-08	7.28e-07	HES1	3	194136145	194138732	+	2062	protein_coding	hes family bHLH transcription factor 1 [Source:HGNC Symbol;Acc:HGNC:5192]	bHLH	99	100	87	82	187	136	198	136	3.55243	3.56631	3.07347	2.90506	6.71556	5.23382	6.22489	5.23708
ENSG00000137821	430.075	336.793	404.26	409.774	264.179	285.392	281.277	253.743	395.225	271.148	0.542786	1.7e-08	7.81e-07	LRRC49	15	70853239	71053657	+	9991	protein_coding	leucine rich repeat containing 49 [Source:HGNC Symbol;Acc:HGNC:25965]	-	430	339	411	415	264	266	322	237	3.18448	2.49516	2.99662	3.03437	1.9567	2.11272	2.08931	1.88356
ENSG00000177469	11341	11516.5	12015.7	11232.7	12830.7	12608.8	13596.5	13524.4	11526.5	13140.1	-0.189148	1.72e-08	7.89e-07	CAVIN1	17	42402452	42423517	-	3828	protein_coding	caveolae associated protein 1 [Source:HGNC Symbol;Acc:HGNC:9688]	-	11339	11592	12216	11376	12822	11752	15565	12632	219.17	222.687	232.464	217.094	248.035	243.617	263.592	262.023
ENSG00000130816	592.103	593.114	672.782	576.645	889.601	774.636	810.636	750.524	608.661	806.349	-0.406429	1.79e-08	8.17e-07	DNMT1	19	10133345	10231286	-	9796	protein_coding	DNA methyltransferase 1 [Source:HGNC Symbol;Acc:HGNC:2976]	-	592	597	684	584	889	722	928	701	4.47149	4.4816	5.08634	4.35506	6.72021	5.84867	6.14122	5.6821
ENSG00000153071	3814.67	4130.93	4289.48	4064.16	3440.33	3389.3	3642.62	3378.96	4074.81	3462.8	0.23423	1.84e-08	8.38e-07	DAB2	5	39371675	39462300	-	7717	protein_coding	DAB2, clathrin adaptor protein [Source:HGNC Symbol;Acc:HGNC:2662]	-	3814	4158	4361	4116	3438	3159	4170	3156	36.5688	39.6226	41.1657	38.9634	32.9904	32.484	35.0302	32.4734
ENSG00000107771	1515.26	1401.82	1442.94	1513.69	1207.82	1249.93	1229.06	1153.09	1468.43	1209.97	0.278913	1.88e-08	8.53e-07	CCSER2	10	84328558	84518521	+	8452	protein_coding	coiled-coil serine rich protein 2 [Source:HGNC Symbol;Acc:HGNC:29197]	-	1515	1411	1467	1533	1207	1165	1407	1077	13.2627	12.2765	12.6435	13.2499	10.5749	10.9379	10.7917	10.118
ENSG00000108342	1209.21	1092.84	1116.39	1034.8	1419.96	1475.24	1423.85	1282.64	1113.31	1400.42	-0.331431	1.9e-08	8.61e-07	CSF3	17	40015361	40017813	+	2220	protein_coding	colony stimulating factor 3 [Source:HGNC Symbol;Acc:HGNC:2438]	-	1209	1100	1135	1048	1419	1375	1630	1198	40.2951	36.4374	37.2427	34.4856	47.3324	49.1494	47.5981	42.8492
ENSG00000168398	639.112	633.847	602.947	594.419	871.589	731.72	788.798	821.187	617.581	803.323	-0.379696	1.93e-08	8.7e-07	BDKRB2	14	96204679	96244166	+	6845	protein_coding	bradykinin receptor B2 [Source:HGNC Symbol;Acc:HGNC:1030]	-	639	638	613	602	871	682	903	767	6.90727	6.85417	6.52357	6.4247	9.42268	7.90641	8.55203	8.89736
ENSG00000163659	652.114	588.146	561.635	592.444	793.536	790.729	766.086	740.888	598.585	772.81	-0.368739	2e-08	9.02e-07	TIPARP	3	156673235	156706770	+	5048	protein_coding	TCDD inducible poly(ADP-ribose) polymerase [Source:HGNC Symbol;Acc:HGNC:23696]	-	652	592	571	600	793	737	877	692	9.55668	8.62402	8.23977	8.68284	11.6328	11.5855	11.2625	10.8849
ENSG00000138835	1016.18	1053.1	1115.4	1006.17	1380.93	1254.22	1230.8	1364	1047.71	1307.49	-0.318781	2.03e-08	9.09e-07	RGS3	9	113444731	113597743	+	13793	protein_coding	regulator of G protein signaling 3 [Source:HGNC Symbol;Acc:HGNC:9999]	-	1016	1060	1134	1019	1380	1169	1409	1274	5.45022	5.65138	5.98898	5.39691	7.40883	6.72549	6.62228	7.33415
ENSG00000173457	1459.25	1551.83	1475.4	1529.49	1718.16	1768.14	1830.05	1886.48	1503.99	1800.71	-0.259768	2.1e-08	9.4e-07	PPP1R14B	11	64244480	64246941	-	1655	protein_coding	protein phosphatase 1 regulatory inhibitor subunit 14B [Source:HGNC Symbol;Acc:HGNC:9057]	-	1459	1562	1500	1549	1717	1648	2095	1762	65.2283	69.405	66.0224	68.3728	76.8249	79.0183	82.0618	84.5371
ENSG00000130176	271.047	271.223	295.08	254.751	464.314	404.484	376.492	356.526	273.025	400.454	-0.552432	2.11e-08	9.4e-07	CNN1	19	11538717	11550323	+	2887	protein_coding	calponin 1 [Source:HGNC Symbol;Acc:HGNC:2155]	-	271	273	300	258	464	377	431	333	6.94547	6.95382	7.5696	6.52834	11.9015	10.3625	9.678	9.15876
ENSG00000166508	322.056	301.028	343.276	367.315	478.323	453.838	434.145	509.628	333.419	468.983	-0.490549	2.15e-08	9.55e-07	MCM7	7	100092728	100101940	-	4386	protein_coding	minichromosome maintenance complex component 7 [Source:HGNC Symbol;Acc:HGNC:6950]	-	322	303	349	372	478	423	497	476	5.43208	5.08021	5.79636	6.1959	8.07028	7.65315	7.34586	8.61743
ENSG00000140945	2593.45	2709.25	2910.47	2874.34	2224.5	2174.77	2380.37	2416.45	2771.88	2299.02	0.269569	2.22e-08	9.83e-07	CDH13	16	82626803	83800640	+	11187	protein_coding	cadherin 13 [Source:HGNC Symbol;Acc:HGNC:1753]	-	2593	2727	2959	2911	2223	2027	2725	2257	17.1501	17.9258	19.2677	19.009	14.7148	14.3783	15.7909	16.0198
ENSG00000001461	965.168	1104.76	1129.17	1156.25	784.53	811.114	808.015	930.393	1088.84	833.513	0.386548	2.3e-08	1.01e-06	NIPAL3	1	24415794	24472976	+	9404	protein_coding	NIPA like domain containing 3 [Source:HGNC Symbol;Acc:HGNC:25233]	-	965	1112	1148	1171	784	756	925	869	7.59265	8.6956	8.89257	9.0965	6.17352	6.37937	6.37653	7.33747
ENSG00000117586	242.042	309.969	292.129	338.68	389.263	455.984	432.397	493.568	295.705	442.803	-0.581205	2.39e-08	1.05e-06	TNFSF4	1	173183734	173207313	-	3942	protein_coding	TNF superfamily member 4 [Source:HGNC Symbol;Acc:HGNC:11934]	-	242	312	297	343	389	425	495	461	4.54232	5.8203	5.4883	6.35635	7.30739	8.55541	8.14036	9.28589
ENSG00000100196	1167.2	1313.39	1271.79	1216.48	1557.05	1473.1	1458.8	1635.95	1242.22	1531.22	-0.301009	2.81e-08	1.23e-06	KDELR3	22	38468062	38483447	+	1929	protein_coding	KDEL endoplasmic reticulum protein retention receptor 3 [Source:HGNC Symbol;Acc:HGNC:6306]	-	1167	1322	1293	1232	1556	1373	1670	1528	44.7628	50.3972	48.8275	46.6561	59.732	56.4816	56.1228	62.8971
ENSG00000106636	1891.33	2003.87	2035.07	1958.03	2292.55	2277.77	2340.19	2287.97	1972.07	2299.62	-0.221968	2.88e-08	1.26e-06	YKT6	7	44200968	44214294	+	3707	protein_coding	YKT6 v-SNARE homolog [Source:HGNC Symbol;Acc:HGNC:16959]	-	1891	2017	2069	1983	2291	2123	2679	2137	37.744	40.0121	40.6571	39.0778	45.7649	45.446	46.8495	45.7743
ENSG00000143621	977.171	1016.34	982.616	930.137	1211.82	1245.64	1143.45	1193.77	976.566	1198.67	-0.29469	2.96e-08	1.29e-06	ILF2	1	153661788	153671048	-	2281	protein_coding	interleukin enhancer binding factor 2 [Source:HGNC Symbol;Acc:HGNC:6037]	-	977	1023	999	942	1211	1161	1309	1115	31.6919	32.9805	31.9035	30.1686	39.3141	40.3901	37.2023	38.814
ENSG00000157193	662.116	684.515	663.93	666.499	533.361	552.545	470.833	492.498	669.265	512.309	0.387522	2.98e-08	1.29e-06	LRP8	1	53242364	53328070	-	10263	protein_coding	LDL receptor related protein 8 [Source:HGNC Symbol;Acc:HGNC:6700]	-	662	689	675	675	533	515	539	460	4.77268	4.93688	4.79102	4.80463	3.84576	3.982	3.40463	3.55896
ENSG00000015568	53.0093	103.323	73.77	36.534	24.0162	16.0935	22.7118	12.8478	66.6591	18.9173	1.80784	3.04e-08	1.32e-06	RGPD5	2	109792758	109857695	+	14175	protein_coding	RANBP2-like and GRIP domain containing 5 [Source:HGNC Symbol;Acc:HGNC:32418]	-	53	104	75	37	24	15	26	12	0.276651	0.539533	0.385422	0.190682	0.125377	0.0839724	0.118906	0.0672198
ENSG00000087086	15695.7	15095.1	15346.1	14307.5	13072.8	13143.1	13313.5	13799.6	15111.1	13332.2	0.180724	3.18e-08	1.38e-06	FTL	19	48965301	48966878	+	878	protein_coding	ferritin light chain [Source:HGNC Symbol;Acc:HGNC:3999]	-	15693	15194	15602	14490	13064	12250	15241	12889	1322.48	1272.58	1294.45	1205.6	1101.82	1107.16	1125.31	1165.64
ENSG00000172260	415.072	398.39	438.686	440.383	575.389	519.285	575.656	582.432	423.133	563.191	-0.41317	3.24e-08	1.4e-06	NEGR1	1	71395940	72282734	-	13406	protein_coding	neuronal growth regulator 1 [Source:HGNC Symbol;Acc:HGNC:17302]	-	415	401	446	446	575	484	659	544	2.29049	2.19965	2.42345	2.43033	3.17613	2.86493	3.1867	3.2221
ENSG00000147155	361.063	346.728	328.522	416.685	221.149	248.913	225.371	278.368	363.25	243.451	0.580129	3.38e-08	1.45e-06	EBP	X	48521158	48528716	+	2409	protein_coding	EBP, cholestenol delta-isomerase [Source:HGNC Symbol;Acc:HGNC:3133]	-	361	349	334	422	221	232	258	260	11.0879	10.6536	10.0997	12.7969	6.79337	7.64222	6.94285	8.5699
ENSG00000187800	2992.52	3389.79	3447.52	3449.01	2714.84	2761.65	2880.03	2747.28	3319.71	2775.95	0.25778	3.45e-08	1.48e-06	PEAR1	1	156893698	156916434	+	5530	protein_coding	platelet endothelial aggregation receptor 1 [Source:HGNC Symbol;Acc:HGNC:33631]	-	2992	3412	3505	3493	2713	2574	3297	2566	40.0327	45.3724	46.1701	46.1428	36.3291	36.9362	38.6499	36.8443
ENSG00000091490	5103.89	5161.18	5587.83	4954.8	4466.02	4467.57	4493.44	4572.74	5201.93	4499.94	0.209214	4.21e-08	1.8e-06	SEL1L3	4	25747427	25863760	-	7489	protein_coding	SEL1L family member 3 [Source:HGNC Symbol;Acc:HGNC:29108]	-	5103	5195	5681	5018	4463	4164	5144	4271	50.4174	51.0116	55.2585	48.9482	44.1299	44.122	44.5279	45.284
ENSG00000185033	466.081	555.361	537.045	580.595	356.241	378.735	374.744	429.33	534.771	384.762	0.476352	4.42e-08	1.88e-06	SEMA4B	15	90160604	90229679	+	7006	protein_coding	semaphorin 4B [Source:HGNC Symbol;Acc:HGNC:10730]	-	466	559	546	588	356	353	429	401	4.92147	5.86745	5.67702	6.13108	3.76279	3.99828	3.96956	4.54479
ENSG00000223764	51.0089	52.655	45.2456	54.3073	21.0142	7.51032	16.5971	20.3423	50.8042	16.366	1.62939	4.47e-08	1.9e-06	LINC02593	1	916865	921016	-	4152	lincRNA	long intergenic non-protein coding RNA 2593 [Source:HGNC Symbol;Acc:HGNC:53933]	-	51	53	46	55	21	7	19	19	0.908849	0.938698	0.807047	0.967688	0.374534	0.133786	0.296655	0.363359
ENSG00000084207	3304.58	3268.58	3243.91	3313.74	3843.6	3592.08	3770.16	3740.84	3282.7	3736.67	-0.187213	4.69e-08	1.98e-06	GSTP1	11	67583595	67586656	+	1911	protein_coding	glutathione S-transferase pi 1 [Source:HGNC Symbol;Acc:HGNC:4638]	-	3304	3290	3298	3356	3841	3348	4316	3494	127.926	126.603	125.715	128.29	148.838	139.025	146.412	145.178
ENSG00000138071	5755	5744.36	5703.9	5463.32	6424.34	6293.65	6241.37	6585.55	5666.65	6386.23	-0.172244	4.97e-08	2.1e-06	ACTR2	2	65227753	65271253	+	4347	protein_coding	ARP2 actin related protein 2 homolog [Source:HGNC Symbol;Acc:HGNC:169]	-	5754	5782	5799	5533	6420	5866	7145	6151	97.9398	97.8129	97.1766	92.9825	109.364	107.083	106.553	112.356
ENSG00000159840	4164.73	4184.58	4492.1	4238.93	5240.54	4846.3	4798.3	4871.45	4270.09	4939.15	-0.209888	5.31e-08	2.23e-06	ZYX	7	143381080	143391111	+	3482	protein_coding	zyxin [Source:HGNC Symbol;Acc:HGNC:13200]	-	4164	4212	4567	4293	5237	4517	5493	4550	88.4832	88.9543	95.5434	90.0663	111.374	102.941	102.267	103.758
ENSG00000124212	12382.2	12757.4	13206.8	12615.1	11716.9	10975.8	11052.8	10076.9	12740.4	10955.6	0.217607	5.78e-08	2.42e-06	PTGIS	20	49503874	49568146	-	5579	protein_coding	prostaglandin I2 synthase [Source:HGNC Symbol;Acc:HGNC:9603]	-	12380	12841	13427	12776	11709	10230	12653	9412	164.189	169.258	175.316	167.289	155.415	145.508	147.025	133.957
ENSG00000176971	347.061	420.247	401.309	400.887	546.369	497.827	536.348	534.253	392.376	528.699	-0.430681	5.91e-08	2.47e-06	FIBIN	11	26994184	26996121	+	1938	protein_coding	fin bud initiation factor homolog [Source:HGNC Symbol;Acc:HGNC:33747]	-	347	423	408	406	546	464	614	499	13.2481	16.0507	15.3357	15.3039	20.8626	18.9991	20.5385	20.445
ENSG00000049130	679.119	700.411	634.422	658.6	490.331	478.515	562.553	504.275	668.138	508.919	0.390077	6.24e-08	2.6e-06	KITLG	12	88492793	88580851	-	6205	protein_coding	KIT ligand [Source:HGNC Symbol;Acc:HGNC:6343]	-	679	705	645	667	490	446	644	471	8.09668	8.35516	7.5721	7.85261	5.84768	5.70376	6.7282	6.02724
ENSG00000237649	25.0044	24.8373	24.59	32.5844	65.044	52.5722	64.6412	96.3583	26.754	69.6539	-1.3784	6.32e-08	2.62e-06	KIFC1	6	33391536	33409924	+	3345	protein_coding	kinesin family member C1 [Source:HGNC Symbol;Acc:HGNC:6389]	-	25	25	25	33	65	49	74	90	0.552997	0.549606	0.54443	0.720689	1.43895	1.16243	1.43414	2.13642
ENSG00000132196	146.025	131.141	125.901	148.111	80.0541	75.1032	84.7324	70.6627	137.794	77.6381	0.823746	6.32e-08	2.62e-06	HSD17B7	1	162790702	162812817	+	4778	protein_coding	hydroxysteroid 17-beta dehydrogenase 7 [Source:HGNC Symbol;Acc:HGNC:5215]	-	146	132	128	150	80	70	97	66	2.26092	2.03159	1.95147	2.29338	1.23986	1.16257	1.31608	1.09682
ENSG00000196517	886.155	918.979	955.075	898.54	783.53	718.845	718.915	706.627	914.687	731.979	0.321369	6.82e-08	2.82e-06	SLC6A9	1	43991500	44031467	-	5159	protein_coding	solute carrier family 6 member 9 [Source:HGNC Symbol;Acc:HGNC:11056]	-	886	925	971	910	783	670	823	660	12.7071	13.1851	13.7105	12.8856	11.239	10.3057	10.3416	10.1582
ENSG00000163468	1842.32	1793.25	1790.15	1696.36	2095.42	1994.53	2141.02	2260.14	1780.52	2122.78	-0.253773	7.34e-08	3.02e-06	CCT3	1	156308968	156367873	-	4018	protein_coding	chaperonin containing TCP1 subunit 3 [Source:HGNC Symbol;Acc:HGNC:1616]	-	1842	1805	1820	1718	2094	1859	2451	2111	33.9202	33.035	32.9959	31.2351	38.5919	36.7145	39.5447	41.7174
ENSG00000183856	87.0152	80.4727	61.9668	91.8288	144.097	144.842	142.385	139.184	80.3209	142.627	-0.828788	7.36e-08	3.02e-06	IQGAP3	1	156525405	156572604	-	6742	protein_coding	IQ motif containing GTPase activating protein 3 [Source:HGNC Symbol;Acc:HGNC:20669]	-	87	81	63	93	144	135	163	130	0.954793	0.883494	0.680691	1.00768	1.58162	1.58896	1.56731	1.53107
ENSG00000088826	550.096	586.159	647.209	639.839	746.505	771.417	813.257	790.138	605.826	780.329	-0.365567	7.87e-08	3.22e-06	SMOX	20	4120980	4187747	+	2946	protein_coding	spermine oxidase [Source:HGNC Symbol;Acc:HGNC:15862]	-	550	590	658	648	746	719	931	738	13.8137	14.7274	16.2701	16.0684	18.7515	19.3671	20.4867	19.8913
ENSG00000100100	189.033	159.952	185.9	170.821	103.07	115.873	103.95	109.206	176.427	108.025	0.709649	8.05e-08	3.29e-06	PIK3IP1	22	31281593	31292534	-	3805	protein_coding	phosphoinositide-3-kinase interacting protein 1 [Source:HGNC Symbol;Acc:HGNC:24942]	-	189	161	189	173	103	108	119	102	3.67524	3.11156	3.61831	3.3214	2.00453	2.25236	2.02744	2.12855
ENSG00000128567	853.149	1065.02	987.534	997.28	701.474	755.323	738.133	807.268	975.746	750.55	0.379403	8.16e-08	3.32e-06	PODXL	7	131500262	131558217	-	6874	protein_coding	podocalyxin like [Source:HGNC Symbol;Acc:HGNC:9171]	-	853	1072	1004	1010	701	704	845	754	9.1816	11.4681	10.6395	10.7335	7.55158	8.12702	7.96897	8.70966
ENSG00000175166	4068.71	3987.87	4103.58	3896.3	4592.1	4418.21	4496.93	4663.74	4014.12	4542.75	-0.178396	8.49e-08	3.45e-06	PSMD2	3	184298709	184309054	+	5453	protein_coding	proteasome 26S subunit, non-ATPase 2 [Source:HGNC Symbol;Acc:HGNC:9559]	-	4068	4014	4172	3946	4589	4118	5148	4356	55.1981	54.1314	55.7323	52.863	62.3178	59.9265	61.2009	63.4296
ENSG00000115053	4088.71	3864.68	4010.14	3916.05	4573.09	4445.04	4389.49	4549.18	3969.9	4489.2	-0.177131	8.76e-08	3.55e-06	NCL	2	231453531	231483641	-	6929	protein_coding	nucleolin [Source:HGNC Symbol;Acc:HGNC:7667]	-	4088	3890	4077	3966	4570	4143	5025	4249	43.6535	41.2845	42.8616	41.8131	48.8399	47.4474	47.0133	48.6918
ENSG00000159167	1484.26	1305.45	1430.15	1495.92	1681.14	1735.96	1730.46	2004.25	1428.95	1787.95	-0.322739	8.8e-08	3.55e-06	STC1	8	23841915	23854807	-	4149	protein_coding	stanniocalcin 1 [Source:HGNC Symbol;Acc:HGNC:11373]	-	1484	1314	1454	1515	1680	1618	1981	1872	26.4648	23.2895	25.5281	26.6747	29.9844	30.9459	30.9525	35.8263
ENSG00000140525	141.025	108.29	107.212	131.325	217.147	178.102	189.556	219.483	121.963	201.072	-0.720889	9.42e-08	3.79e-06	FANCI	15	89243949	89317261	+	7766	protein_coding	FA complementation group I [Source:HGNC Symbol;Acc:HGNC:25568]	-	141	109	109	133	217	166	217	205	1.34339	1.03214	1.02242	1.25108	2.06915	1.69621	1.81141	2.09602
ENSG00000115325	368.064	406.338	440.653	399.899	564.381	495.681	535.474	588.856	403.739	546.098	-0.435394	9.47e-08	3.8e-06	DOK1	2	74549026	74557554	+	3049	protein_coding	docking protein 1 [Source:HGNC Symbol;Acc:HGNC:2990]	-	368	409	448	405	564	462	613	550	8.93037	9.86446	10.7033	9.70348	13.6978	12.0241	13.0334	14.3233
ENSG00000154096	436.076	492.771	514.423	545.048	657.444	606.19	690.962	704.486	497.08	664.771	-0.419871	9.68e-08	3.88e-06	THY1	11	119417378	119424985	-	5925	protein_coding	Thy-1 cell surface antigen [Source:HGNC Symbol;Acc:HGNC:11801]	-	436	496	523	552	657	565	791	658	5.44474	6.15603	6.43001	6.80583	8.2112	7.56708	8.65452	8.81814
ENSG00000005238	1095.19	1036.21	1029.83	1127.62	893.604	818.625	858.68	902.556	1072.21	868.366	0.304208	1e-07	3.99e-06	FAM214B	9	35104112	35116341	-	6409	protein_coding	family with sequence similarity 214 member B [Source:HGNC Symbol;Acc:HGNC:25666]	-	1095	1043	1047	1142	893	763	983	843	12.6416	11.9674	11.9002	13.0168	10.3179	9.44719	9.94302	10.4442
ENSG00000136492	18.0031	23.8438	20.6556	32.5844	57.0386	57.9367	58.5265	70.6627	23.7717	61.0411	-1.35852	1.07e-07	4.28e-06	BRIP1	17	61681266	61863521	-	7991	protein_coding	BRCA1 interacting protein C-terminal helicase 1 [Source:HGNC Symbol;Acc:HGNC:20473]	-	18	24	21	33	57	54	67	66	0.166667	0.22086	0.191433	0.301677	0.528206	0.536242	0.543537	0.655816
ENSG00000169908	1203.21	1269.68	1361.3	1360.65	1456.98	1620.08	1699.02	1862.93	1298.71	1659.75	-0.353616	1.08e-07	4.29e-06	TM4SF1	3	149369022	149377865	-	3668	protein_coding	transmembrane 4 L six family member 1 [Source:HGNC Symbol;Acc:HGNC:11853]	-	1203	1278	1384	1378	1456	1510	1945	1740	24.2669	25.6218	27.4856	27.4442	29.3942	32.6675	34.3752	37.6668
ENSG00000124145	1470.26	1623.36	1607.2	1562.08	1779.2	1935.52	2007.37	1826.52	1565.72	1887.15	-0.270008	1.09e-07	4.3e-06	SDC4	20	45325288	45348424	-	2613	protein_coding	syndecan 4 [Source:HGNC Symbol;Acc:HGNC:10661]	-	1470	1634	1634	1582	1778	1804	2298	1706	41.6252	45.9854	45.5524	44.228	50.3874	54.7855	57.0119	51.8417
ENSG00000123358	173.03	192.737	248.851	190.569	281.19	325.089	304.862	315.841	201.297	306.746	-0.606618	1.21e-07	4.77e-06	NR4A1	12	52022832	52059507	+	7295	protein_coding	nuclear receptor subfamily 4 group A member 1 [Source:HGNC Symbol;Acc:HGNC:7980]	NGFIB-like	173	194	253	193	281	303	349	295	1.75469	1.95562	2.52635	1.93269	2.8524	3.29599	3.10138	3.21097
ENSG00000138434	1497.26	1383.93	1418.35	1333	1647.11	1690.89	1671.94	1684.13	1408.14	1673.52	-0.249043	1.23e-07	4.86e-06	ITPRID2	2	181891833	181930738	+	9582	protein_coding	ITPR interacting domain containing 2 [Source:HGNC Symbol;Acc:HGNC:11319]	-	1497	1393	1442	1350	1646	1576	1914	1573	11.5596	10.6906	10.9624	10.2922	12.7205	13.0517	12.9491	13.035
ENSG00000177374	331.058	342.754	405.243	382.126	501.339	468.858	491.797	523.547	365.295	496.385	-0.442001	1.35e-07	5.3e-06	HIC1	17	2054154	2063241	+	8108	protein_coding	HIC ZBTB transcriptional repressor 1 [Source:HGNC Symbol;Acc:HGNC:4909]	ZBTB	331	345	412	387	501	437	563	489	3.0206	3.12905	3.70153	3.4868	4.57566	4.27697	4.50142	4.78889
ENSG00000159199	245.043	275.197	218.359	270.549	357.241	362.641	342.424	371.515	252.287	358.455	-0.505708	1.38e-07	5.4e-06	ATP5MC1	17	48892765	48895871	+	2615	protein_coding	ATP synthase membrane subunit c locus 1 [Source:HGNC Symbol;Acc:HGNC:841]	-	245	277	222	274	357	338	392	347	6.93223	7.78961	6.18414	7.65436	10.1094	10.2568	9.71783	10.5365
ENSG00000107863	1737.3	1733.64	1711.46	1804.98	1462.99	1527.81	1428.22	1521.39	1746.85	1485.1	0.235275	1.46e-07	5.68e-06	ARHGAP21	10	24583609	24723668	-	10937	protein_coding	Rho GTPase activating protein 21 [Source:HGNC Symbol;Acc:HGNC:23725]	-	1737	1745	1740	1828	1462	1424	1635	1421	11.7512	11.7329	11.5891	12.2098	9.89871	10.3319	9.69114	10.3166
ENSG00000096384	9190.6	9005	9456.33	9085.12	10027.8	10037	10242.1	10608	9184.26	10228.7	-0.155335	1.54e-07	5.98e-06	HSP90AB1	6	44246166	44253888	+	2980	protein_coding	heat shock protein 90 alpha family class B member 1 [Source:HGNC Symbol;Acc:HGNC:5258]	-	9189	9064	9614	9201	10021	9355	11725	9908	228.155	223.672	235.01	225.553	249.014	249.113	255.065	264.003
ENSG00000141448	1550.27	1505.14	1686.87	1529.49	1257.85	1320.74	1343.49	1300.84	1567.94	1305.73	0.263721	1.56e-07	6.05e-06	GATA6	18	22169443	22202528	+	3945	protein_coding	GATA binding protein 6 [Source:HGNC Symbol;Acc:HGNC:4174]	zf-GATA	1550	1515	1715	1549	1257	1231	1538	1215	29.0712	28.2405	31.6676	28.6837	23.5949	24.7616	25.2734	24.4551
ENSG00000102317	2345.41	2366.49	2296.71	2419.15	2694.82	2629.68	2706.2	2759.06	2356.94	2697.44	-0.194749	1.77e-07	6.87e-06	RBM3	X	48574449	48579066	+	3731	protein_coding	RNA binding motif protein 3 [Source:HGNC Symbol;Acc:HGNC:9900]	-	2345	2382	2335	2450	2693	2451	3098	2577	46.5047	46.9487	45.589	47.9701	53.4491	52.1298	53.8284	54.8439
ENSG00000077150	1221.21	1197.16	1284.58	1243.14	1402.95	1508.5	1550.52	1457.15	1236.52	1479.78	-0.25966	1.88e-07	7.28e-06	NFKB2	10	102394110	102402529	+	4484	protein_coding	nuclear factor kappa B subunit 2 [Source:HGNC Symbol;Acc:HGNC:7795]	RHD	1221	1205	1306	1259	1402	1406	1775	1361	20.1479	19.7619	21.2166	20.5112	23.1533	24.8822	25.6618	24.1008
ENSG00000154978	1184.21	1193.18	1225.57	1228.33	1460.99	1417.3	1492.86	1373.64	1207.82	1436.2	-0.250857	1.91e-07	7.34e-06	VOPP1	7	55436056	55572988	-	5364	protein_coding	VOPP1, WBP1/VOPP1 family member [Source:HGNC Symbol;Acc:HGNC:34518]	-	1184	1201	1246	1244	1460	1321	1709	1283	16.3321	16.465	16.9211	16.9419	20.1555	19.5426	20.6542	18.9923
ENSG00000120693	116.02	112.264	96.3928	147.124	69.0467	49.3535	54.1589	68.5214	117.95	60.2701	0.970288	1.91e-07	7.34e-06	SMAD9	13	36844831	36920765	-	5723	protein_coding	SMAD family member 9 [Source:HGNC Symbol;Acc:HGNC:6774]	MH1	116	113	98	149	69	46	62	64	1.49973	1.45199	1.24739	1.90192	0.892801	0.637826	0.702301	0.887964
ENSG00000187634	43.0075	37.7526	36.3932	42.4585	12.0081	16.0935	10.4824	11.7771	39.903	12.5903	1.67272	1.95e-07	7.45e-06	SAMD11	1	923928	944581	+	4166	protein_coding	sterile alpha motif domain containing 11 [Source:HGNC Symbol;Acc:HGNC:28706]	-	43	38	37	43	12	15	12	11	0.763709	0.670767	0.646965	0.754014	0.2133	0.28572	0.186731	0.209659
ENSG00000197785	450.079	389.448	442.62	390.025	573.388	565.42	571.289	510.699	418.043	555.199	-0.410313	2.02e-07	7.73e-06	ATAD3A	1	1512151	1534687	+	3069	protein_coding	ATPase family, AAA domain containing 3A [Source:HGNC Symbol;Acc:HGNC:25567]	-	450	392	450	395	573	527	654	477	10.8491	9.39283	10.681	9.40222	13.8257	13.6264	13.8145	12.3413
ENSG00000117114	2890.5	2935.76	3125.88	2900.01	2460.66	2498.79	2465.1	2716.23	2963.04	2535.2	0.225601	2.06e-07	7.83e-06	ADGRL2	1	81306160	81992436	+	7754	protein_coding	adhesion G protein-coupled receptor L2 [Source:HGNC Symbol;Acc:HGNC:18582]	-	2890	2955	3178	2937	2459	2329	2822	2537	27.5772	28.0246	29.8556	27.6699	23.4835	23.8348	23.5932	25.9797
ENSG00000183160	156.027	155.978	155.409	135.275	218.147	265.007	213.141	230.189	150.672	231.621	-0.617904	2.15e-07	8.18e-06	TMEM119	12	108589846	108598320	-	3189	protein_coding	transmembrane protein 119 [Source:HGNC Symbol;Acc:HGNC:27884]	-	156	157	158	137	218	247	244	215	3.6195	3.62037	3.60912	3.13831	5.06211	6.14626	4.9601	5.35332
ENSG00000143320	1321.23	1600.51	1716.38	1706.24	1864.26	1981.65	2172.47	2236.58	1586.09	2063.74	-0.379814	2.19e-07	8.31e-06	CRABP2	1	156699606	156705816	-	1100	protein_coding	cellular retinoic acid binding protein 2 [Source:HGNC Symbol;Acc:HGNC:2339]	-	1321	1611	1745	1728	1863	1847	2487	2089	88.8565	107.699	115.558	114.758	125.415	133.242	146.568	150.794
ENSG00000135318	7093.24	6924.63	6967.82	6718.31	5940.02	6043.66	6140.92	6452.79	6926	6144.35	0.172878	2.27e-07	8.57e-06	NT5E	6	85449584	85495791	+	4533	protein_coding	5'-nucleotidase ecto [Source:HGNC Symbol;Acc:HGNC:8021]	-	7092	6970	7084	6804	5936	5633	7030	6027	115.761	113.072	113.839	109.65	96.9701	98.6103	100.537	105.573
ENSG00000101199	2079.36	1952.21	2008.51	2030.11	2521.7	2263.82	2484.32	2263.35	2017.55	2383.3	-0.241302	2.29e-07	8.61e-06	ARFGAP1	20	63272785	63289793	+	6613	protein_coding	ADP ribosylation factor GTPase activating protein 1 [Source:HGNC Symbol;Acc:HGNC:15852]	-	2079	1965	2042	2056	2520	2110	2844	2114	23.2613	21.851	22.4934	22.712	28.2183	25.3193	27.8796	25.3832
ENSG00000113805	386.067	362.624	360.981	398.912	249.168	282.173	253.324	299.781	377.146	271.112	0.479077	2.3e-07	8.66e-06	CNTN3	3	74262568	74521140	-	5109	protein_coding	contactin 3 [Source:HGNC Symbol;Acc:HGNC:2173]	-	386	365	367	404	249	263	290	280	5.59024	5.25369	5.23273	5.77664	3.60905	4.08496	3.67974	4.35173
ENSG00000197321	2746.48	2596.98	2836.7	2783.5	2271.54	2393.65	2409.2	2399.32	2740.92	2368.42	0.210709	2.39e-07	8.94e-06	SVIL	10	29457338	29736781	-	9937	protein_coding	supervillin [Source:HGNC Symbol;Acc:HGNC:11480]	-	2746	2614	2884	2819	2270	2231	2758	2241	20.4467	19.3445	21.1416	20.7238	16.9161	17.8161	17.9926	17.9071
ENSG00000116991	363.063	414.286	383.604	400.887	223.151	305.777	264.68	296.569	390.46	272.544	0.521092	2.47e-07	9.22e-06	SIPA1L2	1	232397965	232561558	-	7641	protein_coding	signal induced proliferation associated 1 like 2 [Source:HGNC Symbol;Acc:HGNC:23800]	-	363	417	390	406	223	285	303	277	3.51508	4.01322	3.71803	3.88156	2.16115	2.9598	2.57068	2.87852
ENSG00000118473	256.045	227.509	217.376	299.184	341.231	380.88	360.768	366.161	250.028	362.26	-0.534465	2.61e-07	9.69e-06	SGIP1	1	66533383	66748299	+	10477	protein_coding	SH3 domain GRB2 like endophilin interacting protein 1 [Source:HGNC Symbol;Acc:HGNC:25412]	-	256	229	221	303	341	355	413	342	1.80793	1.60733	1.53657	2.11269	2.41017	2.68881	2.55545	2.59196
ENSG00000170776	559.098	540.459	562.619	575.658	652.441	763.907	775.695	691.638	559.458	720.92	-0.366699	2.61e-07	9.69e-06	AKAP13	15	85380571	85749358	+	20280	protein_coding	A-kinase anchoring protein 13 [Source:HGNC Symbol;Acc:HGNC:371]	-	559	544	572	583	652	712	888	646	2.0395	1.9726	2.0546	2.10005	2.38072	2.786	2.83857	2.52932
ENSG00000169641	1084.19	1141.52	1183.27	1174.03	1347.91	1340.06	1407.26	1371.5	1145.75	1366.68	-0.254859	2.61e-07	9.69e-06	LUZP1	1	23084023	23177808	-	9658	protein_coding	leucine zipper protein 1 [Source:HGNC Symbol;Acc:HGNC:14985]	-	1084	1149	1203	1189	1347	1249	1611	1281	8.30464	8.74864	9.07354	8.99342	10.3279	10.2623	10.8134	10.5318
ENSG00000133639	1060.19	1187.22	1132.12	1272.77	861.582	973.123	962.63	904.697	1163.07	925.508	0.329393	2.66e-07	9.82e-06	BTG1	12	92140278	92145897	-	4854	protein_coding	BTG anti-proliferation factor 1 [Source:HGNC Symbol;Acc:HGNC:1130]	-	1060	1195	1151	1289	861	907	1102	845	16.1579	18.104	17.2732	19.3992	13.1351	14.8278	14.7176	13.8228
ENSG00000078081	156.027	143.063	147.54	133.3	86.0582	105.144	63.7677	67.4508	144.982	80.6053	0.852757	2.66e-07	9.82e-06	LAMP3	3	183122213	183163839	-	3816	protein_coding	lysosomal associated membrane protein 3 [Source:HGNC Symbol;Acc:HGNC:14582]	-	156	144	150	135	86	98	73	63	3.02479	2.77499	2.86339	2.58437	1.66886	2.03792	1.24014	1.31091
ENSG00000143476	42.0073	42.7201	29.508	47.3955	91.0616	85.8322	82.1118	77.0866	40.4077	84.0231	-1.05665	2.7e-07	9.95e-06	DTL	1	212035553	212107400	+	4916	protein_coding	denticleless E3 ubiquitin protein ligase homolog [Source:HGNC Symbol;Acc:HGNC:30288]	-	42	43	30	48	91	80	94	72	0.632144	0.643227	0.444537	0.713279	1.37075	1.29136	1.23957	1.16295
ENSG00000101384	1406.25	1530.97	1513.76	1600.59	1776.2	1731.66	1821.31	1940.01	1512.89	1817.3	-0.26433	2.76e-07	1.01e-05	JAG1	20	10637684	10673999	-	9298	protein_coding	jagged 1 [Source:HGNC Symbol;Acc:HGNC:6188]	-	1406	1541	1539	1621	1775	1614	2085	1812	11.1886	12.1877	12.0572	12.7357	14.1364	13.7747	14.5369	15.4742
ENSG00000115318	2770.48	2578.11	2584.9	2578.12	3199.16	2906.49	3042.51	3027.79	2627.9	3043.99	-0.212361	2.89e-07	1.06e-05	LOXL3	2	74532414	74555690	-	4363	protein_coding	lysyl oxidase like 3 [Source:HGNC Symbol;Acc:HGNC:13869]	-	2770	2595	2628	2611	3197	2709	3483	2828	46.9757	43.7381	43.8771	43.7171	54.2609	49.2711	51.7516	51.4676
ENSG00000100439	567.099	563.309	580.324	601.33	458.31	459.202	439.386	448.601	578.016	451.375	0.357553	2.9e-07	1.06e-05	ABHD4	14	22598237	22613215	+	4070	protein_coding	abhydrolase domain containing 4 [Source:HGNC Symbol;Acc:HGNC:20154]	-	567	567	590	609	458	428	503	419	10.3078	10.2446	10.5598	10.9308	8.33299	8.34484	8.01177	8.17446
ENSG00000148516	1237.22	1277.63	1196.06	1148.35	1449.98	1441.98	1486.75	1411.11	1214.81	1447.46	-0.253467	2.91e-07	1.06e-05	ZEB1	10	31318495	31529814	+	8650	protein_coding	zinc finger E-box binding homeobox 1 [Source:HGNC Symbol;Acc:HGNC:11642]	zf-C2H2	1237	1286	1216	1163	1449	1344	1702	1318	10.5811	10.9328	10.2404	9.82186	12.4046	12.3297	12.7555	12.0987
ENSG00000116741	113.02	79.4792	96.3928	138.237	190.129	159.862	185.188	215.2	106.782	187.595	-0.812779	2.98e-07	1.08e-05	RGS2	1	192809039	192812283	+	2096	protein_coding	regulator of G protein signaling 2 [Source:HGNC Symbol;Acc:HGNC:9998]	-	113	80	98	140	190	149	212	201	3.98902	2.80677	3.40591	4.8794	6.71262	5.64109	6.55692	7.61455
ENSG00000110880	2872.5	2849.33	2884.9	2687.72	3330.25	3107.13	3209.35	3464.62	2823.61	3277.84	-0.215022	3e-07	1.09e-05	CORO1C	12	108645109	108731596	-	6532	protein_coding	coronin 1C [Source:HGNC Symbol;Acc:HGNC:2254]	-	2872	2868	2933	2722	3328	2896	3674	3236	32.5325	32.288	32.7088	30.4419	37.7283	35.182	36.4626	39.337
ENSG00000179604	663.116	635.834	674.749	589.481	494.334	526.795	491.797	480.721	640.795	498.412	0.362981	3.12e-07	1.13e-05	CDC42EP4	17	73283624	73312175	-	5007	protein_coding	CDC42 effector protein 4 [Source:HGNC Symbol;Acc:HGNC:17147]	-	663	640	686	597	494	491	563	449	9.79749	9.39961	9.98033	8.71017	7.30599	7.78166	7.2893	7.12046
ENSG00000158710	5315.93	5491.02	5758.98	5557.12	6097.12	6163.83	6213.42	6478.49	5530.76	6238.21	-0.173491	3.19e-07	1.15e-05	TAGLN2	1	159918107	159925732	-	2487	protein_coding	transgelin 2 [Source:HGNC Symbol;Acc:HGNC:11554]	-	5315	5527	5855	5628	6093	5745	7113	6051	158.127	163.426	171.494	165.314	181.42	183.309	185.41	193.193
ENSG00000104738	244.043	202.672	240.982	262.65	346.234	301.486	369.503	353.314	237.587	342.634	-0.529944	3.2e-07	1.15e-05	MCM4	8	47960185	47978160	+	6973	protein_coding	minichromosome maintenance complex component 4 [Source:HGNC Symbol;Acc:HGNC:6947]	-	244	204	245	266	346	281	423	330	2.5891	2.15138	2.55944	2.78671	3.6744	3.19783	3.93256	3.7578
ENSG00000160179	139.024	127.167	128.852	100.715	197.133	187.758	185.188	224.836	123.94	198.729	-0.679755	3.21e-07	1.15e-05	ABCG1	21	42199689	42297244	+	6121	protein_coding	ATP binding cassette subfamily G member 1 [Source:HGNC Symbol;Acc:HGNC:73]	-	139	128	131	102	197	175	212	210	1.68024	1.53778	1.559	1.21733	2.38327	2.26874	2.24527	2.72418
ENSG00000116044	1860.32	1806.17	1899.33	1833.61	1609.09	1572.88	1578.47	1618.82	1849.86	1594.81	0.214235	3.24e-07	1.16e-05	NFE2L2	2	177227595	177392697	-	5979	protein_coding	nuclear factor, erythroid 2 like 2 [Source:HGNC Symbol;Acc:HGNC:7782]	TF_bZIP	1860	1818	1931	1857	1608	1466	1807	1512	23.0178	22.3601	23.5262	22.6889	19.9153	19.4569	19.5923	20.0799
ENSG00000186185	21.0037	20.8633	18.6884	15.7985	58.0392	52.5722	47.1706	43.8965	19.0885	50.4197	-1.40135	3.24e-07	1.16e-05	KIF18B	17	44924709	44947711	-	4655	protein_coding	kinesin family member 18B [Source:HGNC Symbol;Acc:HGNC:27102]	-	21	21	19	16	58	49	54	41	0.333794	0.331747	0.297326	0.251091	0.922652	0.835304	0.75202	0.699364
ENSG00000120937	49.0086	43.7136	22.6228	29.6222	142.096	64.3742	89.1001	80.2986	36.2418	93.9672	-1.37703	3.26e-07	1.16e-05	NPPB	1	11857464	11858931	-	694	protein_coding	natriuretic peptide B [Source:HGNC Symbol;Acc:HGNC:7940]	-	49	44	23	30	142	60	102	75	5.22415	4.66231	2.41416	3.15785	15.1516	6.86057	9.52787	8.58106
ENSG00000117724	45.0079	60.6029	47.2128	56.2822	113.076	99.7799	85.606	107.065	52.2764	101.382	-0.952599	3.32e-07	1.18e-05	CENPF	1	214603195	214664588	+	11690	protein_coding	centromere protein F [Source:HGNC Symbol;Acc:HGNC:1857]	-	45	61	48	57	113	93	98	100	0.284824	0.383727	0.299106	0.356197	0.715803	0.631302	0.543459	0.679242
ENSG00000051108	3156.55	3065.91	3015.72	2914.82	3500.37	3563.11	3577.11	3310.44	3038.25	3487.76	-0.199484	3.33e-07	1.18e-05	HERPUD1	16	56932048	56944863	+	5155	protein_coding	homocysteine inducible ER protein with ubiquitin like domain 1 [Source:HGNC Symbol;Acc:HGNC:13744]	-	3156	3086	3066	2952	3498	3321	4095	3092	45.2989	44.0225	43.3253	41.8329	50.2482	51.1221	51.4968	47.6267
ENSG00000147027	1393.24	1402.81	1390.81	1306.34	1145.77	1120.11	1162.67	1190.56	1373.3	1154.78	0.24988	3.35e-07	1.18e-05	TMEM47	X	34627064	34657288	-	4054	protein_coding	transmembrane protein 47 [Source:HGNC Symbol;Acc:HGNC:18515]	-	1393	1412	1414	1323	1145	1044	1331	1112	25.4241	25.6129	25.4076	23.84	20.9147	20.4355	21.2838	21.7801
ENSG00000130821	856.149	869.304	842.945	845.22	677.458	698.46	697.951	713.051	853.405	696.73	0.292842	3.51e-07	1.24e-05	SLC6A8	X	153688099	153696593	+	5498	protein_coding	solute carrier family 6 member 8 [Source:HGNC Symbol;Acc:HGNC:11055]	-	856	875	857	856	677	651	799	666	11.5199	11.7034	11.3547	11.3736	9.11829	9.39604	9.421	9.61853
ENSG00000106034	719.126	697.43	705.241	642.801	893.604	849.739	911.092	805.127	691.15	864.89	-0.325022	3.53e-07	1.24e-05	CPED1	7	120988677	121297444	+	7705	protein_coding	cadherin like and PC-esterase domain containing 1 [Source:HGNC Symbol;Acc:HGNC:26159]	-	719	702	717	651	893	792	1043	752	6.90455	6.69996	6.77867	6.17218	8.58239	8.15682	8.7754	7.74969
ENSG00000180155	305.053	310.963	293.113	281.411	222.15	210.289	202.659	207.706	297.635	210.701	0.498956	3.55e-07	1.24e-05	LYNX1	8	142771197	142777810	-	5022	protein_coding	Ly6/neurotoxin 1 [Source:HGNC Symbol;Acc:HGNC:29604]	-	305	313	298	285	222	196	232	194	4.49368	4.58327	4.32253	4.1457	3.27345	3.09705	2.99479	3.06736
ENSG00000119950	425.074	469.921	485.898	500.615	338.229	364.787	363.389	341.537	470.377	351.985	0.417903	3.62e-07	1.27e-05	MXI1	10	110207605	110287365	+	4607	protein_coding	MAX interactor 1, dimerization protein [Source:HGNC Symbol;Acc:HGNC:7534]	bHLH	425	473	494	507	338	340	416	319	6.82574	7.55006	7.81101	8.03933	5.43285	5.85638	5.8537	5.49809
ENSG00000089685	22.0038	33.7787	32.4588	34.5592	65.044	89.0509	53.2853	86.7224	30.7001	73.5257	-1.25305	3.7e-07	1.29e-05	BIRC5	17	78214186	78225636	+	3815	protein_coding	baculoviral IAP repeat containing 5 [Source:HGNC Symbol;Acc:HGNC:593]	-	22	34	33	35	65	83	61	81	0.426685	0.655378	0.630112	0.670199	1.26168	1.72644	1.03655	1.68589
ENSG00000174307	1065.19	1036.21	1087.86	1084.17	893.604	921.623	877.024	843.67	1068.36	883.98	0.273478	3.73e-07	1.3e-05	PHLDA3	1	201464383	201469237	-	3138	protein_coding	pleckstrin homology like domain family A member 3 [Source:HGNC Symbol;Acc:HGNC:8934]	-	1065	1043	1106	1098	893	859	1004	788	25.1117	24.4421	25.6744	25.5611	21.0731	21.7224	20.7413	19.9394
ENSG00000151474	1017.18	1048.13	1000.32	955.809	1311.89	1152.3	1184.51	1259.08	1005.36	1226.94	-0.287203	3.75e-07	1.3e-05	FRMD4A	10	13643706	14462142	-	14646	protein_coding	FERM domain containing 4A [Source:HGNC Symbol;Acc:HGNC:25491]	-	1017	1055	1017	968	1311	1074	1356	1176	5.13784	5.29713	5.05825	4.82821	6.62847	5.81907	6.002	6.3757
ENSG00000120738	919.16	1158.41	1203.93	1094.05	1371.93	1580.39	1317.28	1425.03	1093.89	1423.66	-0.37917	4.04e-07	1.4e-05	EGR1	5	138465490	138469315	+	3138	protein_coding	early growth response 1 [Source:HGNC Symbol;Acc:HGNC:3238]	zf-C2H2	919	1166	1224	1108	1371	1473	1508	1331	21.6691	27.3246	28.4136	25.7939	32.353	37.2493	31.1533	33.6794
ENSG00000151388	2787.49	2964.58	2925.23	2876.31	3376.28	3302.39	3275.74	3180.89	2888.4	3283.83	-0.1852	4.07e-07	1.41e-05	ADAMTS12	5	33523535	33892192	-	9778	protein_coding	ADAM metallopeptidase with thrombospondin type 1 motif 12 [Source:HGNC Symbol;Acc:HGNC:14605]	-	2787	2984	2974	2913	3374	3078	3750	2971	21.0895	22.4417	22.1559	21.7631	25.552	24.9797	24.862	24.1264
ENSG00000132646	264.046	245.392	248.851	254.751	382.258	340.11	323.206	360.808	253.26	351.596	-0.472017	4.1e-07	1.41e-05	PCNA	20	5114953	5126626	-	1471	protein_coding	proliferating cell nuclear antigen [Source:HGNC Symbol;Acc:HGNC:8729]	-	264	247	253	258	382	317	370	337	13.2791	12.3479	12.5287	12.8126	19.23	17.1007	16.3059	18.191
ENSG00000117399	39.0068	17.8828	25.5736	27.6474	70.0473	62.2284	72.503	58.8856	27.5277	65.9161	-1.2631	4.16e-07	1.43e-05	CDC20	1	43358955	43363203	+	2038	protein_coding	cell division cycle 20 [Source:HGNC Symbol;Acc:HGNC:1723]	-	39	18	26	28	70	58	83	55	1.41592	0.649495	0.929325	1.00365	2.54345	2.25836	2.64015	2.14288
ENSG00000225830	1328.23	1303.46	1334.74	1402.12	1028.7	1163.03	1118.99	1148.8	1342.14	1114.88	0.268215	4.24e-07	1.45e-05	ERCC6	10	49455368	49539538	-	16737	protein_coding	ERCC excision repair 6, chromatin remodeling factor [Source:HGNC Symbol;Acc:HGNC:3438]	-	1328	1312	1357	1420	1028	1084	1281	1073	5.87083	5.76453	5.9061	6.19785	4.54826	5.13949	4.96166	5.09051
ENSG00000111371	5293.92	5012.16	4978.98	4860.01	4599.11	4401.05	4413.07	4401.43	5036.27	4453.67	0.17729	4.31e-07	1.47e-05	SLC38A1	12	46183063	46270017	-	10015	protein_coding	solute carrier family 38 member 1 [Source:HGNC Symbol;Acc:HGNC:13447]	-	5293	5045	5062	4922	4596	4102	5052	4111	39.1048	37.044	36.8188	35.9022	33.9828	32.5022	32.7015	32.5939
ENSG00000156802	175.031	156.972	180.982	154.035	255.172	252.132	227.991	249.461	166.755	246.189	-0.560349	4.43e-07	1.51e-05	ATAD2	8	123319850	123416350	-	7118	protein_coding	ATPase family, AAA domain containing 2 [Source:HGNC Symbol;Acc:HGNC:30123]	-	175	158	184	156	255	235	261	233	1.81911	1.63232	1.88303	1.60102	2.65284	2.61986	2.37705	2.59919
ENSG00000112893	1678.29	1789.28	1644.58	1675.63	2048.38	2027.79	1920.89	1941.08	1696.94	1984.54	-0.225484	4.53e-07	1.54e-05	MAN2A1	5	109689366	109869625	+	11815	protein_coding	mannosidase alpha class 2A member 1 [Source:HGNC Symbol;Acc:HGNC:6824]	-	1678	1801	1672	1697	2047	1890	2199	1813	10.5084	11.2095	10.3086	10.4925	12.8296	12.6939	12.0655	12.1844
ENSG00000170017	3805.66	3968.99	3971.78	3910.13	3431.32	3249.82	3536.92	3536.35	3914.14	3438.6	0.186449	4.64e-07	1.57e-05	ALCAM	3	105366909	105576900	+	7179	protein_coding	activated leukocyte cell adhesion molecule [Source:HGNC Symbol;Acc:HGNC:400]	-	3805	3995	4038	3960	3429	3029	4049	3303	39.2166	40.9223	40.9733	40.2959	35.3698	33.4814	36.5628	36.5329
ENSG00000101412	60.0105	40.7331	50.1636	64.1814	126.085	106.217	87.353	103.853	53.7721	105.877	-0.975109	4.65e-07	1.57e-05	E2F1	20	33675683	33686404	-	2503	protein_coding	E2F transcription factor 1 [Source:HGNC Symbol;Acc:HGNC:3113]	E2F	60	41	51	65	126	99	100	97	1.77366	1.20457	1.48425	1.89707	3.72769	3.13865	2.58997	3.07716
ENSG00000187741	42.0073	39.7396	47.2128	51.3451	94.0636	89.0509	78.6177	93.1463	45.0762	88.7196	-0.974028	4.7e-07	1.59e-05	FANCA	16	89737549	89816657	-	9736	protein_coding	FA complementation group A [Source:HGNC Symbol;Acc:HGNC:3582]	-	42	40	48	52	94	83	90	87	0.319189	0.302125	0.359136	0.390169	0.714952	0.676497	0.599262	0.709542
ENSG00000164111	14461.5	14818.9	15188.7	14568.2	16572.2	15852.1	16038	16743.9	14759.3	16301.6	-0.143313	4.71e-07	1.59e-05	ANXA5	4	121667955	121697113	-	3034	protein_coding	annexin A5 [Source:HGNC Symbol;Acc:HGNC:543]	-	14459	14916	15442	14754	16561	14775	18360	15639	352.616	361.53	370.754	355.242	404.204	386.438	392.294	409.291
ENSG00000198561	1730.3	1915.45	1833.43	1896.81	2092.41	2267.04	2148.01	2137.01	1844	2161.12	-0.228591	4.99e-07	1.68e-05	CTNND1	11	57753243	57819546	+	8798	protein_coding	catenin delta 1 [Source:HGNC Symbol;Acc:HGNC:2515]	-	1730	1928	1864	1921	2091	2113	2459	1996	14.5493	16.115	15.4334	15.9505	17.5995	19.0583	18.1188	18.0142
ENSG00000115525	237.041	303.015	288.195	280.423	383.259	351.912	391.342	459.308	277.169	396.455	-0.51578	5.04e-07	1.69e-05	ST3GAL5	2	85837120	85905199	-	16318	protein_coding	ST3 beta-galactoside alpha-2,3-sialyltransferase 5 [Source:HGNC Symbol;Acc:HGNC:10872]	-	237	305	293	284	383	328	448	429	1.07463	1.37449	1.30797	1.2714	1.73805	1.59505	1.77978	2.08752
ENSG00000085982	752.131	778.897	764.257	729.693	656.444	587.951	583.518	585.644	756.245	603.389	0.325841	5.11e-07	1.71e-05	USP40	2	233475520	233566782	-	9352	protein_coding	ubiquitin specific peptidase 40 [Source:HGNC Symbol;Acc:HGNC:20069]	-	752	784	777	739	656	548	668	547	5.94966	6.1648	6.05222	5.77258	5.19432	4.64991	4.63049	4.64432
ENSG00000151835	843.147	721.274	616.717	807.698	960.649	1090.07	976.607	949.664	747.209	994.247	-0.411895	5.23e-07	1.75e-05	SACS	13	23328826	23433740	-	15918	protein_coding	sacsin molecular chaperone [Source:HGNC Symbol;Acc:HGNC:10519]	-	843	726	627	818	960	1016	1118	887	3.91848	3.35394	2.86931	3.75401	4.46593	5.06493	4.55311	4.4246
ENSG00000134352	13091.3	11995.4	11946.8	11096.5	10513.1	10357.8	10223.8	10635.8	12032.5	10432.6	0.205884	5.78e-07	1.93e-05	IL6ST	5	55935095	55994993	-	9292	protein_coding	interleukin 6 signal transducer [Source:HGNC Symbol;Acc:HGNC:6021]	-	13089	12074	12146	11238	10506	9654	11704	9934	104.226	95.5541	95.2187	88.3507	83.7255	82.4454	81.6545	84.8896
ENSG00000103647	309.054	306.989	257.703	300.171	372.252	411.995	412.306	403.634	293.479	400.047	-0.447293	5.84e-07	1.94e-05	CORO2B	15	68578969	68727806	+	3998	protein_coding	coronin 2B [Source:HGNC Symbol;Acc:HGNC:2256]	-	309	309	262	304	372	384	472	377	5.71866	5.6836	4.77372	5.5547	6.89017	7.62179	7.6534	7.48752
ENSG00000182934	2833.49	2843.37	2922.27	2768.69	3151.13	3169.35	3246.04	3283.68	2841.96	3212.55	-0.176895	6.19e-07	2.05e-05	SRPRA	11	126262919	126269144	-	4167	protein_coding	SRP receptor subunit alpha [Source:HGNC Symbol;Acc:HGNC:11307]	-	2833	2862	2971	2804	3149	2954	3716	3067	50.3039	50.5072	51.9371	49.1569	55.9601	56.2543	57.8106	58.4426
ENSG00000183684	390.068	350.702	339.342	315.97	502.34	475.296	437.639	463.59	349.021	469.716	-0.427676	6.35e-07	2.1e-05	ALYREF	17	81887844	81891586	-	1574	protein_coding	Aly/REF export factor [Source:HGNC Symbol;Acc:HGNC:19071]	-	390	353	345	320	502	443	501	433	18.3332	16.4922	15.9666	14.8517	23.6172	22.334	20.6342	21.8435
ENSG00000162878	176.031	196.711	162.294	213.28	292.198	240.33	290.012	285.863	187.079	277.101	-0.568253	6.98e-07	2.3e-05	PKDCC	2	42048020	42058528	+	3925	protein_coding	protein kinase domain containing, cytoplasmic [Source:HGNC Symbol;Acc:HGNC:25123]	-	176	198	165	216	292	224	332	267	3.31781	3.70965	3.06226	4.02017	5.509	4.52873	5.48345	5.40146
ENSG00000065328	11.0019	8.94142	14.754	15.7985	25.0169	42.9161	47.1706	49.2498	12.624	41.0884	-1.70202	7.2e-07	2.37e-05	MCM10	10	13161554	13211104	+	5454	protein_coding	minichromosome maintenance 10 replication initiation factor [Source:HGNC Symbol;Acc:HGNC:18043]	-	11	9	15	16	25	40	54	46	0.14923	0.121349	0.200343	0.214306	0.339433	0.581987	0.64185	0.669703
ENSG00000124191	423.074	446.077	448.522	455.194	331.224	369.079	321.459	313.7	443.217	333.865	0.410109	7.36e-07	2.42e-05	TOX2	20	43914864	44069616	+	3223	protein_coding	TOX high mobility group box family member 2 [Source:HGNC Symbol;Acc:HGNC:16095]	HMG	423	449	456	461	331	344	368	293	9.71089	10.2446	10.3063	10.4489	7.60497	8.46967	7.40189	7.21849
ENSG00000125845	1034.18	932.888	987.534	884.716	1246.84	1170.54	1251.77	1088.85	959.83	1189.5	-0.310706	7.56e-07	2.48e-05	BMP2	20	6767664	6780280	+	3601	protein_coding	bone morphogenetic protein 2 [Source:HGNC Symbol;Acc:HGNC:1069]	-	1034	939	1004	896	1246	1091	1433	1017	21.246	19.1756	20.3099	18.1767	25.6227	24.042	25.7975	22.4252
ENSG00000184432	2724.48	2555.26	2701.95	2592.93	3087.09	2898.98	2994.46	3115.58	2643.65	3024.03	-0.193914	7.99e-07	2.61e-05	COPB2	3	139355600	139389732	-	8177	protein_coding	coatomer protein complex subunit beta 2 [Source:HGNC Symbol;Acc:HGNC:2232]	-	2724	2572	2747	2626	3085	2702	3428	2910	24.6486	23.1305	24.4716	23.4602	27.9377	26.2216	27.177	28.2578
ENSG00000157020	1521.27	1517.06	1415.4	1399.15	1699.15	1697.33	1692.9	1776.2	1463.22	1716.4	-0.229984	8.48e-07	2.77e-05	SEC13	3	10293131	10321178	-	5446	protein_coding	SEC13 homolog, nuclear pore and COPII coat complex component [Source:HGNC Symbol;Acc:HGNC:10697]	-	1521	1527	1439	1417	1698	1582	1938	1659	20.6648	20.6191	19.2478	19.0074	23.0882	23.0514	23.0691	24.1885
ENSG00000145685	1686.29	1630.32	1764.58	1717.1	1931.31	1938.74	2000.38	1990.33	1699.57	1965.19	-0.2097	8.53e-07	2.78e-05	LHFPL2	5	78485215	78770021	-	7977	protein_coding	LHFPL tetraspan subfamily member 2 [Source:HGNC Symbol;Acc:HGNC:6588]	-	1686	1641	1794	1739	1930	1807	2290	1859	15.6386	15.1278	16.3825	15.9254	17.9163	17.9757	18.6102	18.5046
ENSG00000135363	149.026	162.932	160.327	160.947	92.0622	89.0509	103.077	111.347	158.308	98.8843	0.678262	9.72e-07	3.16e-05	LMO2	11	33858576	33892289	-	3109	protein_coding	LIM domain only 2 [Source:HGNC Symbol;Acc:HGNC:6642]	-	149	164	163	163	92	83	118	104	3.54605	3.8791	3.81914	3.82998	2.19127	2.11849	2.46046	2.65615
ENSG00000174371	19.0033	8.94142	16.7212	17.7733	42.0284	55.7909	30.5736	62.0976	15.6098	47.6226	-1.60168	9.78e-07	3.16e-05	EXO1	1	241847967	241895148	+	4140	protein_coding	exonuclease 1 [Source:HGNC Symbol;Acc:HGNC:3511]	-	19	9	17	18	42	52	35	58	0.339572	0.159864	0.299121	0.317616	0.75124	0.996716	0.548053	1.11242
ENSG00000169855	2034.36	1980.03	1870.81	1938.28	1669.13	1724.15	1697.27	1671.28	1955.87	1690.46	0.210325	9.78e-07	3.16e-05	ROBO1	3	78597240	79767815	-	10875	protein_coding	roundabout guidance receptor 1 [Source:HGNC Symbol;Acc:HGNC:10249]	-	2034	1993	1902	1963	1668	1607	1943	1561	13.8389	13.4768	12.7403	13.1862	11.3579	11.7261	11.5824	11.3976
ENSG00000157557	640.112	601.062	623.602	648.726	831.562	783.219	754.73	748.383	628.375	779.473	-0.310646	1.02e-06	3.3e-05	ETS2	21	38805307	38824955	+	4595	protein_coding	ETS proto-oncogene 2, transcription factor [Source:HGNC Symbol;Acc:HGNC:3489]	ETS	640	605	634	657	831	730	864	699	10.3056	9.68227	10.0508	10.445	13.392	12.6068	12.1894	12.079
ENSG00000105835	2835.49	2478.76	2630.15	2384.59	2255.52	2047.1	2214.4	1858.64	2582.25	2093.92	0.301608	1.08e-06	3.48e-05	NAMPT	7	106248285	106286326	-	9049	protein_coding	nicotinamide phosphoribosyltransferase [Source:HGNC Symbol;Acc:HGNC:30092]	-	2835	2495	2674	2415	2254	1908	2535	1736	23.181	20.2758	21.5258	19.496	18.4452	16.7319	18.1607	15.2331
ENSG00000100934	3733.65	3559.68	3511.45	3419.39	4259.88	3893.56	4109.09	3986.02	3556.04	4062.14	-0.192358	1.1e-06	3.54e-05	SEC23A	14	39031919	39109646	-	8945	protein_coding	Sec23 homolog A, coat complex II component [Source:HGNC Symbol;Acc:HGNC:10701]	-	3733	3583	3570	3463	4257	3629	4704	3723	30.8785	29.456	29.0728	28.2815	35.2414	32.194	34.0912	33.0485
ENSG00000106070	1728.3	1674.03	1651.46	1743.76	1388.94	1524.59	1486.75	1378.99	1699.39	1444.82	0.233768	1.12e-06	3.59e-05	GRB10	7	50590063	50793462	-	9795	protein_coding	growth factor receptor bound protein 10 [Source:HGNC Symbol;Acc:HGNC:4564]	-	1728	1685	1679	1766	1388	1421	1702	1288	13.0532	12.6504	12.4866	13.1709	10.4934	11.5122	11.2645	10.4412
ENSG00000168575	578.101	607.023	623.602	572.696	847.573	705.97	744.248	725.899	595.355	755.922	-0.344985	1.13e-06	3.61e-05	SLC20A2	8	42416475	42541926	-	6641	protein_coding	solute carrier family 20 member 2 [Source:HGNC Symbol;Acc:HGNC:10947]	-	578	611	634	580	847	658	852	678	6.43981	6.76574	6.95431	6.38006	9.44451	7.8625	8.3169	8.10654
ENSG00000181163	3849.67	3568.62	3585.22	3450	4075.75	4001.93	4154.51	4293.3	3613.38	4131.37	-0.193339	1.15e-06	3.66e-05	NPM1	5	171387116	171411137	+	3828	protein_coding	nucleophosmin 1 [Source:HGNC Symbol;Acc:HGNC:7910]	-	3849	3592	3645	3494	4073	3730	4756	4010	74.3969	69.0036	69.3624	66.6778	78.7902	77.3224	80.5425	83.1786
ENSG00000169607	52.0091	50.668	56.0652	72.0807	99.067	109.436	106.571	104.923	57.7057	104.999	-0.863125	1.15e-06	3.67e-05	CKAP2L	2	112736607	112764677	-	5219	protein_coding	cytoskeleton associated protein 2 like [Source:HGNC Symbol;Acc:HGNC:26877]	-	52	51	57	73	99	102	122	98	0.737216	0.718605	0.795584	1.0218	1.40468	1.55089	1.5154	1.491
ENSG00000147383	404.071	354.676	444.587	412.736	301.204	271.444	293.506	315.841	404.017	295.499	0.451376	1.16e-06	3.69e-05	NSDHL	X	152830967	152869729	+	1996	protein_coding	NAD(P) dependent steroid dehydrogenase-like [Source:HGNC Symbol;Acc:HGNC:13398]	-	404	357	452	418	301	253	336	295	14.9761	13.1527	16.4959	15.2984	11.167	10.0584	10.9127	11.7355
ENSG00000011021	500.087	507.674	469.177	502.59	406.275	390.537	363.389	366.161	494.882	381.59	0.375825	1.17e-06	3.72e-05	CLCN6	1	11806096	11848079	+	8174	protein_coding	chloride voltage-gated channel 6 [Source:HGNC Symbol;Acc:HGNC:2024]	-	500	511	477	509	406	364	416	342	4.526	4.5972	4.25091	4.54897	3.67808	3.53374	3.29924	3.32224
ENSG00000178921	264.046	214.594	231.146	267.587	349.236	344.402	348.539	317.982	244.343	340.04	-0.477699	1.19e-06	3.75e-05	PFAS	17	8247618	8270491	+	6471	protein_coding	phosphoribosylformylglycinamidine synthase [Source:HGNC Symbol;Acc:HGNC:8863]	-	264	216	235	271	349	321	399	297	3.01864	2.45465	2.64542	3.05934	3.99377	3.93643	3.99721	3.64439
ENSG00000179820	4035.7	4047.48	3930.46	3791.64	4483.03	4391.39	4367.65	4437.83	3951.32	4419.98	-0.161634	1.19e-06	3.76e-05	MYADM	19	53866223	53876437	+	3675	protein_coding	myeloid associated differentiation marker [Source:HGNC Symbol;Acc:HGNC:7544]	-	4035	4074	3996	3840	4480	4093	5000	4145	81.2391	81.5213	79.2075	76.3315	90.2714	88.3798	88.1998	89.5584
ENSG00000165732	2294.4	2063.48	2225.89	1982.71	2624.77	2488.06	2500.04	2462.49	2141.62	2518.84	-0.234192	1.25e-06	3.93e-05	DDX21	10	68956128	68985073	+	5020	protein_coding	DExD-box helicase 21 [Source:HGNC Symbol;Acc:HGNC:2744]	-	2294	2077	2263	2008	2623	2319	2862	2300	33.8118	30.4257	32.8382	29.2207	38.6923	36.6577	36.9591	36.3801
ENSG00000135766	1161.2	1263.72	1190.16	1238.21	960.649	972.05	988.836	1095.27	1213.32	1004.2	0.273616	1.26e-06	3.96e-05	EGLN1	1	231363751	231425044	-	7265	protein_coding	egl-9 family hypoxia inducible factor 1 [Source:HGNC Symbol;Acc:HGNC:1232]	-	1161	1272	1210	1254	960	906	1132	1023	11.8243	12.8753	12.1324	12.6093	9.7851	9.89603	10.101	11.181
ENSG00000117395	685.12	690.476	718.028	684.272	903.611	789.656	882.265	843.67	694.474	854.801	-0.300864	1.27e-06	3.96e-05	EBNA1BP2	1	43164175	43270936	-	3561	protein_coding	EBNA1 binding protein 2 [Source:HGNC Symbol;Acc:HGNC:15531]	-	685	695	730	693	903	736	1010	788	14.233	14.3523	14.9331	14.2165	18.7778	16.4011	18.3867	17.5709
ENSG00000011465	5937.04	6237.13	6100.29	6286.82	6671.51	6790.4	6836.25	6836.08	6140.32	6783.56	-0.143734	1.27e-06	3.97e-05	DCN	12	91140484	91183123	-	12847	protein_coding	decorin [Source:HGNC Symbol;Acc:HGNC:2705]	-	5936	6278	6202	6367	6667	6329	7826	6385	34.1878	35.9358	35.1664	36.2046	38.4289	39.0932	39.4906	39.4638
ENSG00000167986	3548.62	3315.28	3352.11	3341.38	3907.64	3821.68	3753.56	3777.24	3389.35	3815.03	-0.170608	1.3e-06	4.05e-05	DDB1	11	61299451	61342596	-	13950	protein_coding	damage specific DNA binding protein 1 [Source:HGNC Symbol;Acc:HGNC:2717]	-	3548	3337	3408	3384	3905	3562	4297	3528	18.8186	17.591	17.7961	17.7209	20.7289	20.2623	19.9685	20.0814
ENSG00000164741	1622.28	1811.13	1711.46	1558.13	1988.34	1999.89	2054.54	1897.19	1675.75	1984.99	-0.244858	1.31e-06	4.07e-05	DLC1	8	13083361	13604610	-	12794	protein_coding	DLC1 Rho GTPase activating protein [Source:HGNC Symbol;Acc:HGNC:2897]	-	1622	1823	1740	1578	1987	1864	2352	1772	9.38044	10.4782	9.90698	9.01012	11.5006	11.5613	11.9175	10.9976
ENSG00000198668	4218.74	4426.99	4424.23	4446.29	4708.18	4963.25	4932.82	5199.06	4379.06	4950.83	-0.176784	1.35e-06	4.18e-05	CALM1	14	90396502	90408261	+	7705	protein_coding	calmodulin 1 [Source:HGNC Symbol;Acc:HGNC:1442]	-	4218	4456	4498	4503	4705	4626	5647	4856	40.5054	42.5285	42.5251	42.6933	45.2185	47.6433	47.5117	50.0432
ENSG00000000971	7491.31	7931.04	7573.72	7463.8	6206.19	6601.57	6782.09	7096.25	7614.97	6671.53	0.190874	1.37e-06	4.24e-05	CFH	1	196651878	196747504	+	8145	protein_coding	complement factor H [Source:HGNC Symbol;Acc:HGNC:4883]	-	7490	7983	7700	7559	6202	6153	7764	6628	68.0408	72.0747	68.8649	67.7959	56.3859	59.9466	61.7945	64.6146
ENSG00000133065	903.158	899.109	938.354	949.885	769.52	790.729	722.409	763.372	922.626	761.508	0.278345	1.37e-06	4.24e-05	SLC41A1	1	205789093	205813748	-	6357	protein_coding	solute carrier family 41 member 1 [Source:HGNC Symbol;Acc:HGNC:19429]	-	903	905	954	962	769	737	827	713	10.5103	10.469	10.9319	11.0549	8.95785	9.19991	8.43351	8.90588
ENSG00000114982	1176.21	1223.98	1296.38	1155.27	1026.69	1019.26	1009.8	1006.41	1212.96	1015.54	0.256401	1.38e-06	4.25e-05	KANSL3	2	96593170	96642787	-	9015	protein_coding	KAT8 regulatory NSL complex subunit 3 [Source:HGNC Symbol;Acc:HGNC:25473]	-	1176	1232	1318	1170	1026	950	1156	940	9.65207	10.0497	10.65	9.48091	8.42774	8.36231	8.3128	8.27945
ENSG00000110911	1322.23	1188.21	1200.98	1279.68	1090.74	940.936	1073.57	944.311	1247.77	1012.39	0.299903	1.38e-06	4.26e-05	SLC11A2	12	50979401	51028566	-	10145	protein_coding	solute carrier family 11 member 2 [Source:HGNC Symbol;Acc:HGNC:10908]	-	1322	1196	1221	1296	1090	877	1229	882	9.6418	8.66935	8.76722	9.33218	7.95617	6.85987	7.85335	6.90329
ENSG00000146670	34.0059	49.6745	42.2948	20.7355	89.0602	66.52	77.7442	92.0757	36.6777	81.35	-1.14916	1.43e-06	4.4e-05	CDCA5	11	65066300	65084164	-	3925	protein_coding	cell division cycle associated 5 [Source:HGNC Symbol;Acc:HGNC:14626]	-	34	50	43	21	89	62	89	86	0.640941	0.936781	0.798044	0.39085	1.67911	1.25349	1.46996	1.7398
ENSG00000145242	236.041	215.587	239.015	228.091	346.234	310.069	307.483	304.064	229.684	316.962	-0.464677	1.46e-06	4.47e-05	EPHA5	4	65319563	65670495	-	9833	protein_coding	EPH receptor A5 [Source:HGNC Symbol;Acc:HGNC:3389]	-	236	217	243	231	346	289	352	284	1.77584	1.62286	1.80019	1.71615	2.60567	2.33228	2.32066	2.29336
ENSG00000115275	1192.21	1076.94	1215.73	1084.17	1432.97	1370.1	1424.73	1289.06	1142.26	1379.21	-0.272753	1.49e-06	4.56e-05	MOGS	2	74461057	74465410	-	3584	protein_coding	mannosyl-oligosaccharide glucosidase [Source:HGNC Symbol;Acc:HGNC:24862]	-	1192	1084	1236	1098	1432	1277	1631	1204	24.6086	22.2417	25.1217	22.3802	29.5872	28.2743	29.5013	26.6746
ENSG00000204394	1258.22	1236.9	1278.68	1278.69	1593.08	1484.9	1495.48	1397.19	1263.12	1492.66	-0.241381	1.52e-06	4.63e-05	VARS	6	31777518	31795953	-	6081	protein_coding	valyl-tRNA synthetase [Source:HGNC Symbol;Acc:HGNC:12651]	-	1258	1245	1300	1295	1592	1384	1712	1305	15.3068	15.0557	15.5728	15.557	19.3864	18.0605	18.2509	17.0402
ENSG00000154122	839.146	928.914	956.059	980.494	1111.75	1131.91	1083.18	1190.56	926.153	1129.35	-0.285124	1.56e-06	4.76e-05	ANKH	5	14704800	14871785	-	12702	protein_coding	ANKH inorganic pyrophosphate transport regulator [Source:HGNC Symbol;Acc:HGNC:15492]	-	839	935	972	993	1111	1055	1240	1112	4.8873	5.41311	5.57433	5.71093	6.47696	6.59096	6.32856	6.9514
ENSG00000125648	647.113	641.795	715.077	669.461	563.381	543.962	496.165	516.052	668.362	529.89	0.336235	1.61e-06	4.89e-05	SLC25A23	19	6436079	6465203	-	4859	protein_coding	solute carrier family 25 member 23 [Source:HGNC Symbol;Acc:HGNC:19375]	-	647	646	727	678	563	507	568	482	9.85227	9.77672	10.899	10.1933	8.58007	8.27998	7.57803	7.87661
ENSG00000175220	1415.25	1395.85	1392.78	1386.32	1585.07	1651.2	1614.28	1608.11	1397.55	1614.67	-0.20819	1.64e-06	4.98e-05	ARHGAP1	11	46677080	46700615	-	6138	protein_coding	Rho GTPase activating protein 1 [Source:HGNC Symbol;Acc:HGNC:673]	-	1415	1405	1416	1404	1584	1539	1848	1502	17.0572	16.8328	16.8048	16.7098	19.1099	19.8967	19.5178	19.4304
ENSG00000206560	605.106	677.561	630.487	693.159	767.519	805.75	807.142	866.154	651.578	811.641	-0.316306	1.75e-06	5.28e-05	ANKRD28	3	15667236	15859771	-	11276	protein_coding	ankyrin repeat domain 28 [Source:HGNC Symbol;Acc:HGNC:29024]	-	605	682	641	702	767	751	924	809	3.9699	4.44771	4.14096	4.54791	5.03698	5.2851	5.31217	5.69682
ENSG00000094804	80.014	88.4207	90.4912	97.7532	171.116	123.384	139.765	156.315	89.1698	147.645	-0.727329	1.88e-06	5.66e-05	CDC6	17	40287633	40304657	+	5557	protein_coding	cell division cycle 6 [Source:HGNC Symbol;Acc:HGNC:1744]	-	80	89	92	99	171	115	160	146	1.06519	1.17776	1.206	1.30144	2.27869	1.6422	1.86653	2.08618
ENSG00000112624	270.047	276.19	283.277	283.386	204.138	199.56	192.177	206.635	278.225	200.627	0.473108	1.88e-06	5.66e-05	BICRAL	6	42746958	42868560	+	6843	protein_coding	BRD4 interacting chromatin remodeling complex associated protein like [Source:HGNC Symbol;Acc:HGNC:21111]	-	270	278	288	287	204	186	220	193	2.91942	2.98749	3.0658	3.06384	2.20756	2.15692	2.08416	2.23949
ENSG00000121152	7.00122	17.8828	9.836	18.7607	43.0291	37.5516	53.2853	32.1194	13.3702	41.4964	-1.6392	1.89e-06	5.69e-05	NCAPH	2	96335787	96373845	+	3278	protein_coding	non-SMC condensin I complex subunit H [Source:HGNC Symbol;Acc:HGNC:1112]	-	7	18	10	19	43	35	61	30	0.158004	0.403804	0.222223	0.423423	0.97138	0.847281	1.20636	0.726694
ENSG00000163453	18904.3	19485.3	20156.9	19140.9	17143.6	17710.4	18105.7	17682.8	19421.9	17660.6	0.137081	1.9e-06	5.71e-05	IGFBP7	4	57030773	57110385	-	1930	protein_coding	insulin like growth factor binding protein 7 [Source:HGNC Symbol;Acc:HGNC:5476]	-	18901	19613	20493	19385	17132	16507	20727	16516	724.613	747.299	773.475	733.734	657.325	678.702	696.2	679.496
ENSG00000138735	804.14	834.532	830.158	910.388	661.447	703.824	669.998	715.193	844.805	687.615	0.298136	2e-06	6e-05	PDE5A	4	119494395	119628991	-	9775	protein_coding	phosphodiesterase 5A [Source:HGNC Symbol;Acc:HGNC:8784]	-	804	840	844	922	661	656	767	668	6.08581	6.31932	6.28961	6.8904	5.00742	5.32544	5.08667	5.42624
ENSG00000156466	107.019	87.4272	88.524	102.69	143.097	159.862	140.638	189.505	96.415	158.276	-0.711906	2.02e-06	6.02e-05	GDF6	8	96142330	96160792	-	3701	protein_coding	growth differentiation factor 6 [Source:HGNC Symbol;Acc:HGNC:4221]	-	107	88	90	104	143	149	161	177	2.13916	1.74852	1.77142	2.05279	2.86119	3.19474	2.82008	3.79746
ENSG00000174738	995.174	983.556	1018.03	937.048	789.534	856.176	828.107	784.785	983.451	814.65	0.271517	2.02e-06	6.03e-05	NR1D2	3	23945260	23980618	+	5820	protein_coding	nuclear receptor subfamily 1 group D member 2 [Source:HGNC Symbol;Acc:HGNC:7963]	THR-like	995	990	1035	949	789	798	948	733	12.6497	12.5089	12.9543	11.9117	10.0388	10.8805	10.5594	10.0005
ENSG00000160767	729.127	669.613	683.602	689.21	533.361	574.003	581.771	539.606	692.888	557.185	0.313521	2.13e-06	6.33e-05	FAM189B	1	155247205	155255483	-	4468	protein_coding	family with sequence similarity 189 member B [Source:HGNC Symbol;Acc:HGNC:1233]	-	729	674	695	698	533	535	666	504	12.0724	11.0931	11.331	11.4123	8.83372	9.50187	9.66309	8.95688
ENSG00000113319	329.057	327.852	322.621	328.806	255.172	243.549	234.106	236.613	327.084	242.36	0.43307	2.14e-06	6.37e-05	RASGRF2	5	80960672	81230156	+	10717	protein_coding	Ras protein specific guanine nucleotide releasing factor 2 [Source:HGNC Symbol;Acc:HGNC:9876]	-	329	330	328	333	255	227	268	221	2.27144	2.26437	2.22946	2.26987	1.76196	1.68082	1.62113	1.63741
ENSG00000146242	5477.96	5757.28	5826.85	5735.84	4979.37	5285.12	4999.21	5168.02	5699.48	5107.93	0.158517	2.15e-06	6.37e-05	TPBG	6	82363206	82370828	+	6904	protein_coding	trophoblast glycoprotein [Source:HGNC Symbol;Acc:HGNC:12004]	-	5477	5795	5924	5809	4976	4926	5723	4827	58.6977	61.7249	62.5047	61.4654	53.3715	56.619	53.7376	55.5157
ENSG00000144476	113.02	127.167	123.934	122.438	168.114	175.956	190.43	207.706	121.64	185.551	-0.608951	2.17e-06	6.42e-05	ACKR3	2	236567787	236582358	+	2258	protein_coding	atypical chemokine receptor 3 [Source:HGNC Symbol;Acc:HGNC:23692]	-	113	128	126	124	168	164	218	194	3.70283	4.16863	4.06485	4.01169	5.50953	5.76353	6.25875	6.82208
ENSG00000104368	12165.1	12701.8	13923.8	13354.7	10763.3	10840.6	11364.6	12103.7	13036.4	11268	0.210344	2.19e-06	6.47e-05	PLAT	8	42175233	42207724	-	6618	protein_coding	plasminogen activator, tissue type [Source:HGNC Symbol;Acc:HGNC:9051]	-	12163	12785	14156	13525	10756	10104	13010	11305	135.986	142.063	155.816	149.293	120.352	121.153	127.44	135.639
ENSG00000136854	1207.21	1215.04	1241.3	1285.6	1025.69	1047.15	1094.53	1013.9	1237.29	1045.32	0.242198	2.23e-06	6.57e-05	STXBP1	9	127579370	127696027	+	9373	protein_coding	syntaxin binding protein 1 [Source:HGNC Symbol;Acc:HGNC:11444]	-	1207	1223	1262	1302	1025	976	1253	947	9.52813	9.59523	9.80797	10.1476	8.09794	8.26304	8.66618	8.02252
ENSG00000198732	125.022	119.219	112.13	95.7784	172.116	184.539	166.844	175.586	113.037	174.772	-0.627584	2.26e-06	6.64e-05	SMOC1	14	69854131	70032366	+	4369	protein_coding	SPARC related modular calcium binding 1 [Source:HGNC Symbol;Acc:HGNC:20318]	-	125	120	114	97	172	172	191	164	2.11693	2.01979	1.90073	1.62188	2.91525	3.12403	2.83404	2.98058
ENSG00000142731	29.0051	15.8958	20.6556	18.7607	66.0446	41.8432	53.2853	49.2498	21.0793	52.6057	-1.32233	2.33e-06	6.83e-05	PLK4	4	127880861	127899195	+	4482	protein_coding	polo like kinase 4 [Source:HGNC Symbol;Acc:HGNC:11397]	-	29	16	21	19	66	39	61	46	0.478746	0.262516	0.341307	0.309679	1.09044	0.690496	0.882294	0.814939
ENSG00000138764	525.092	462.967	419.014	533.199	382.258	361.568	324.08	368.303	485.068	359.052	0.435654	2.37e-06	6.93e-05	CCNG2	4	77157151	77433388	+	7471	protein_coding	cyclin G2 [Source:HGNC Symbol;Acc:HGNC:1593]	-	525	466	426	540	382	337	371	344	5.19947	4.58685	4.15364	5.28014	3.78629	3.57948	3.21922	3.65611
ENSG00000067141	638.111	779.89	693.438	735.618	537.363	522.504	594.874	571.726	711.764	556.617	0.353442	2.48e-06	7.23e-05	NEO1	15	73051710	73305206	+	8117	protein_coding	neogenin 1 [Source:HGNC Symbol;Acc:HGNC:7754]	-	638	785	705	745	537	487	681	534	5.81573	7.11183	6.32691	6.70488	4.89901	4.76104	5.43884	5.22378
ENSG00000136478	621.108	632.854	653.11	716.857	801.542	786.438	851.692	799.774	655.982	809.861	-0.305015	2.52e-06	7.33e-05	TEX2	17	64147227	64263301	-	9094	protein_coding	testis expressed 2 [Source:HGNC Symbol;Acc:HGNC:30884]	-	621	637	664	726	801	733	975	747	5.05261	5.15101	5.31877	5.83192	6.5224	6.39613	6.95032	6.52236
ENSG00000100344	102.018	93.3881	85.5732	111.577	60.0406	47.2077	55.9059	52.4617	98.139	53.904	0.861504	2.56e-06	7.44e-05	PNPLA3	22	43923739	43964488	+	3232	protein_coding	patatin like phospholipase domain containing 3 [Source:HGNC Symbol;Acc:HGNC:18590]	-	102	94	87	113	60	44	64	49	2.33511	2.13877	1.96086	2.5541	1.3747	1.08031	1.2837	1.20383
ENSG00000169604	3771.66	3726.58	3926.53	3964.44	4288.9	4250.84	4349.31	4832.9	3847.3	4430.49	-0.203328	2.58e-06	7.49e-05	ANTXR1	2	69013178	69249327	+	8185	protein_coding	ANTXR cell adhesion molecule 1 [Source:HGNC Symbol;Acc:HGNC:21014]	-	3771	3751	3992	4015	4286	3962	4979	4514	34.0892	33.7005	35.5279	35.8341	38.776	38.4118	39.4347	43.7907
ENSG00000111206	35.0061	46.6941	34.426	49.3703	84.0568	86.9051	81.2383	71.7334	41.3741	80.9834	-0.969188	2.64e-06	7.63e-05	FOXM1	12	2857681	2877155	-	4899	protein_coding	forkhead box M1 [Source:HGNC Symbol;Acc:HGNC:3818]	Fork	35	47	35	50	84	81	93	67	0.528615	0.705501	0.520426	0.745577	1.2697	1.31204	1.23064	1.08594
ENSG00000077684	319.056	370.572	371.801	345.592	480.325	454.911	467.339	434.683	351.755	459.314	-0.385596	2.69e-06	7.77e-05	JADE1	4	128809623	128875224	+	9129	protein_coding	jade family PHD finger 1 [Source:HGNC Symbol;Acc:HGNC:30027]	-	319	373	378	350	480	424	535	406	2.58551	3.00464	3.01625	2.80075	3.89357	3.68562	3.79914	3.53136
ENSG00000181634	8.0014	10.9284	16.7212	3.94962	57.0386	32.1871	31.4471	26.7662	9.90015	36.8597	-1.89639	2.71e-06	7.82e-05	TNFSF15	9	114784635	114806126	-	7889	protein_coding	TNF superfamily member 15 [Source:HGNC Symbol;Acc:HGNC:11931]	-	8	11	17	4	57	30	36	25	0.0750321	0.102536	0.156973	0.0370398	0.535035	0.301764	0.295826	0.251627
ENSG00000103187	1799.31	1827.03	1946.54	1764.49	2269.53	2054.61	2150.63	2072.77	1834.35	2136.89	-0.220656	2.72e-06	7.82e-05	COTL1	16	84565594	84618077	-	6762	protein_coding	coactosin like F-actin binding protein 1 [Source:HGNC Symbol;Acc:HGNC:18304]	-	1799	1839	1979	1787	2268	1915	2462	1936	19.685	19.9993	21.3191	19.3054	24.8369	22.473	23.603	22.7337
ENSG00000145860	1376.24	1412.74	1331.79	1452.47	1534.04	1656.56	1638.74	1729.1	1393.31	1639.61	-0.234417	2.78e-06	7.97e-05	RNF145	5	159157409	159210053	-	4614	protein_coding	ring finger protein 145 [Source:HGNC Symbol;Acc:HGNC:20853]	-	1376	1422	1354	1471	1533	1544	1876	1615	22.0658	22.6636	21.3766	23.2898	24.6033	26.5545	26.3579	27.7929
ENSG00000143799	476.083	489.791	484.915	470.993	594.402	564.347	611.471	642.388	480.445	603.152	-0.328399	2.84e-06	8.14e-05	PARP1	1	226360691	226408079	-	7169	protein_coding	poly(ADP-ribose) polymerase 1 [Source:HGNC Symbol;Acc:HGNC:270]	Others	476	493	493	477	594	526	700	600	4.91278	5.05703	5.00941	4.8606	6.13561	5.82231	6.32987	6.64557
ENSG00000163017	95.0166	85.4402	74.7536	62.2066	157.106	146.988	146.753	104.923	79.3542	138.943	-0.810566	2.85e-06	8.16e-05	ACTG2	2	73892314	73919865	+	3811	protein_coding	actin, gamma 2, smooth muscle, enteric [Source:HGNC Symbol;Acc:HGNC:145]	-	95	86	76	63	157	137	168	98	1.84444	1.65946	1.45269	1.20762	3.05064	2.85266	2.85776	2.04186
ENSG00000187720	1095.19	1221.99	1126.22	1164.15	1384.94	1415.16	1406.38	1275.14	1151.89	1370.4	-0.251156	2.94e-06	8.38e-05	THSD4	15	71096952	71783383	+	15837	protein_coding	thrombospondin type 1 domain containing 4 [Source:HGNC Symbol;Acc:HGNC:25835]	-	1095	1230	1145	1179	1384	1319	1610	1191	5.11588	5.71136	5.26661	5.4384	6.47132	6.60907	6.59034	5.97143
ENSG00000171408	160.028	174.854	179.015	154.035	241.163	241.403	227.991	243.037	166.983	238.399	-0.512444	3.05e-06	8.68e-05	PDE7B	6	135851696	136195574	+	5946	protein_coding	phosphodiesterase 7B [Source:HGNC Symbol;Acc:HGNC:8792]	-	160	176	182	156	241	225	261	227	1.99101	2.17668	2.22969	1.91659	3.00138	3.0028	2.84558	3.03138
ENSG00000169439	1080.19	1097.81	1191.14	1172.05	1304.88	1315.38	1351.35	1400.41	1135.3	1343	-0.242205	3.05e-06	8.68e-05	SDC2	8	96493351	96611780	+	4536	protein_coding	syndecan 2 [Source:HGNC Symbol;Acc:HGNC:10659]	-	1080	1105	1211	1187	1304	1226	1547	1308	17.6169	17.9142	19.4477	19.1165	21.288	21.448	22.1092	22.8968
ENSG00000107249	827.144	761.014	824.257	807.698	643.435	665.2	666.504	673.437	805.028	662.144	0.281994	3.15e-06	8.94e-05	GLIS3	9	3824127	4348392	-	11826	protein_coding	GLIS family zinc finger 3 [Source:HGNC Symbol;Acc:HGNC:28510]	zf-C2H2	827	766	838	818	643	620	763	629	5.17424	4.7632	5.16184	5.05296	4.02627	4.16028	4.18256	4.2233
ENSG00000183775	417.073	505.687	426.882	458.156	318.215	375.516	345.044	310.488	451.95	337.316	0.422002	3.37e-06	9.55e-05	KCTD16	5	144170832	144485686	+	14294	protein_coding	potassium channel tetramerization domain containing 16 [Source:HGNC Symbol;Acc:HGNC:29244]	-	417	509	434	464	318	350	395	290	2.15855	2.61861	2.21174	2.37134	1.64741	1.94304	1.79142	1.61096
ENSG00000152409	391.068	394.416	382.62	418.66	288.195	302.559	313.597	305.135	396.691	302.371	0.390987	3.38e-06	9.56e-05	JMY	5	79236189	79327215	+	9042	protein_coding	junction mediating and regulatory protein, p53 cofactor [Source:HGNC Symbol;Acc:HGNC:28916]	-	391	397	389	424	288	282	359	285	3.19957	3.22874	3.13389	3.42556	2.35862	2.47487	2.57386	2.50276
ENSG00000104722	12.0021	16.8893	8.8524	7.89925	38.0257	35.4058	34.9412	31.0488	11.4108	34.8554	-1.61275	3.42e-06	9.63e-05	NEFM	8	24913012	24919098	+	4381	protein_coding	neurofilament medium [Source:HGNC Symbol;Acc:HGNC:7734]	-	12	17	9	8	38	33	40	29	0.202669	0.285353	0.149647	0.133397	0.642303	0.597736	0.591891	0.525611
ENSG00000066583	301.053	310.963	257.703	246.852	345.233	393.755	401.824	387.574	279.142	382.097	-0.453603	3.42e-06	9.63e-05	ISOC1	5	129094751	129114028	+	1940	protein_coding	isochorismatase domain containing 1 [Source:HGNC Symbol;Acc:HGNC:24254]	-	301	313	262	250	345	367	460	362	11.48	11.8645	9.8378	9.41387	13.1688	15.0118	15.3713	14.8165
ENSG00000127533	6.00105	8.94142	10.8196	7.89925	27.0183	30.0413	26.2059	33.1901	8.41533	29.1139	-1.7865	3.43e-06	9.63e-05	F2RL3	19	16888860	16892606	+	3473	protein_coding	F2R like thrombin or trypsin receptor 3 [Source:HGNC Symbol;Acc:HGNC:3540]	-	6	9	11	8	27	28	30	31	0.127828	0.190566	0.23072	0.168273	0.57569	0.639767	0.559979	0.708755
ENSG00000012660	2352.41	2382.39	2396.05	2196.98	1983.34	1918.35	2003.88	2145.58	2331.96	2012.79	0.212493	3.52e-06	9.86e-05	ELOVL5	6	53267398	53349179	-	3813	protein_coding	ELOVL fatty acid elongase 5 [Source:HGNC Symbol;Acc:HGNC:21308]	-	2352	2398	2436	2225	1982	1788	2294	2004	45.6404	46.2477	46.5381	42.6278	38.4916	37.2108	39.0015	41.7321
ENSG00000152377	19515.4	21118.6	21833.9	20283.3	17933.1	18526.9	18341.5	19084.3	20687.8	18471.5	0.163552	3.53e-06	9.89e-05	SPOCK1	5	136975298	137598379	-	6222	protein_coding	SPARC (osteonectin), cwcv and kazal like domains proteoglycan 1 [Source:HGNC Symbol;Acc:HGNC:11251]	-	19512	21257	22198	20542	17921	17268	20997	17825	232.033	251.235	259.886	241.181	213.286	220.232	218.767	227.478
ENSG00000074842	2942.51	2970.54	2967.52	2856.57	3204.17	3205.83	3408.51	3426.07	2934.28	3311.15	-0.174629	3.64e-06	0.000101576	MYDGF	19	4641374	4670370	-	1678	protein_coding	myeloid derived growth factor [Source:HGNC Symbol;Acc:HGNC:16948]	-	2942	2990	3017	2893	3202	2988	3902	3200	129.727	131.035	130.973	125.947	141.305	141.305	150.748	151.425
ENSG00000066279	35.0061	40.7331	47.2128	52.3325	80.0541	78.3219	84.7324	89.9344	43.8211	83.2607	-0.92553	3.72e-06	0.000103801	ASPM	1	197084128	197146694	-	10887	protein_coding	abnormal spindle microtubule assembly [Source:HGNC Symbol;Acc:HGNC:19048]	-	35	41	48	53	80	73	97	84	0.237869	0.276938	0.321167	0.355629	0.544141	0.532087	0.577589	0.612647
ENSG00000092853	22.0038	23.8438	20.6556	30.6096	45.0304	57.9367	51.5383	71.7334	24.2782	56.5597	-1.21626	3.74e-06	0.00010393	CLSPN	1	35720218	35769967	-	5411	protein_coding	claspin [Source:HGNC Symbol;Acc:HGNC:19715]	-	22	24	21	31	45	54	59	67	0.300832	0.326168	0.282709	0.418518	0.615835	0.791926	0.706854	0.983188
ENSG00000145780	858.15	893.148	860.65	774.126	728.492	654.471	682.227	688.426	846.519	688.404	0.297948	3.77e-06	0.000104561	FEM1C	5	115520908	115544894	-	5816	protein_coding	fem-1 homolog C [Source:HGNC Symbol;Acc:HGNC:16933]	-	858	899	875	784	728	610	781	643	10.9155	11.3669	10.9593	9.8474	9.26908	8.32288	8.70526	8.77861
ENSG00000140105	6810.19	7037.89	7183.23	7007.62	6389.32	6315.1	6506.93	6336.09	7009.73	6386.86	0.134017	3.88e-06	0.000107357	WARS	14	100333788	100376805	-	6358	protein_coding	tryptophanyl-tRNA synthetase [Source:HGNC Symbol;Acc:HGNC:12729]	-	6809	7084	7303	7097	6385	5886	7449	5918	79.2395	81.9343	83.6718	81.5426	74.3652	73.4629	75.9508	73.9084
ENSG00000165915	1854.32	1845.91	1877.69	1770.42	2155.46	2214.47	2210.03	1958.21	1837.09	2134.54	-0.217131	4.14e-06	0.00011438	SLC39A13	11	47407132	47416501	+	4584	protein_coding	solute carrier family 39 member 13 [Source:HGNC Symbol;Acc:HGNC:20859]	-	1854	1858	1909	1793	2154	2064	2530	1829	29.9257	29.8063	30.3361	28.5737	34.7961	35.73	35.7792	31.6817
ENSG00000104946	528.092	494.758	578.357	572.696	428.289	424.869	437.639	410.058	543.476	425.214	0.353253	4.15e-06	0.00011456	TBC1D17	19	49877425	49888749	+	4745	protein_coding	TBC1 domain family member 17 [Source:HGNC Symbol;Acc:HGNC:25699]	-	528	498	588	580	428	396	501	383	8.23335	7.71793	9.02692	8.92939	6.67939	6.62258	6.84473	6.40917
ENSG00000073921	4055.71	4226.31	4007.19	3973.32	4444	4482.59	4565.07	4557.75	4065.63	4512.35	-0.150525	4.19e-06	0.000115308	PICALM	11	85957684	86069882	-	5833	protein_coding	phosphatidylinositol binding clathrin assembly protein [Source:HGNC Symbol;Acc:HGNC:15514]	-	4055	4254	4074	4024	4441	4178	5226	4257	51.4373	53.6306	50.8777	50.396	56.3791	56.8388	58.0808	57.9497
ENSG00000026559	628.11	647.756	701.307	590.469	824.557	847.593	843.83	716.263	641.91	808.061	-0.332956	4.36e-06	0.000119917	KCNG1	20	51003656	51023129	-	5437	protein_coding	potassium voltage-gated channel modifier subfamily G member 1 [Source:HGNC Symbol;Acc:HGNC:6248]	-	628	652	713	598	824	790	966	669	8.54632	8.81852	9.55275	8.03474	11.2227	11.5302	11.5179	9.77026
ENSG00000178814	341.06	354.676	344.26	422.61	303.205	267.153	243.715	224.836	365.651	259.727	0.493669	4.37e-06	0.000119956	OPLAH	8	144051266	144063965	-	4452	protein_coding	5-oxoprolinase, ATP-hydrolysing [Source:HGNC Symbol;Acc:HGNC:8149]	-	341	357	350	428	303	249	279	210	5.66732	5.89686	5.72679	7.02294	5.03984	4.43826	4.0626	3.74545
ENSG00000139112	870.152	787.838	874.42	828.434	702.475	668.418	684.848	711.981	840.211	691.93	0.280269	4.58e-06	0.000125431	GABARAPL1	12	10212458	10223130	+	4086	protein_coding	GABA type A receptor associated protein like 1 [Source:HGNC Symbol;Acc:HGNC:4068]	-	870	793	889	839	702	623	784	665	15.7543	14.2719	15.849	15.0001	12.7224	12.0992	12.4386	12.923
ENSG00000204520	885.154	852.415	865.568	918.288	745.504	756.396	705.812	718.404	880.356	731.529	0.26803	4.61e-06	0.000125878	MICA	6	31399784	31415315	+	2386	protein_coding	MHC class I polypeptide-related sequence A [Source:HGNC Symbol;Acc:HGNC:7090]	-	885	858	880	930	745	705	808	671	27.4443	26.4438	26.8665	28.4736	23.1215	23.447	21.9531	22.3301
ENSG00000185070	911.159	936.862	890.158	887.678	811.549	749.959	718.915	640.247	906.464	730.168	0.311509	4.87e-06	0.000132915	FLRT2	14	85530144	85654426	+	34899	protein_coding	fibronectin leucine rich transmembrane protein 2 [Source:HGNC Symbol;Acc:HGNC:3761]	-	911	943	905	899	811	699	823	598	1.93145	1.98704	1.88901	1.88181	1.72083	1.5894	1.52877	1.36059
ENSG00000141429	1800.31	1750.53	1745.89	1870.15	1972.33	2022.42	2099.09	2190.54	1791.72	2071.1	-0.209006	4.89e-06	0.000133199	GALNT1	18	35581117	35711834	+	5126	protein_coding	polypeptide N-acetylgalactosaminyltransferase 1 [Source:HGNC Symbol;Acc:HGNC:4123]	-	1800	1762	1775	1894	1971	1885	2403	2046	25.982	25.2775	25.2242	26.9918	28.4733	29.1811	30.39	31.6932
ENSG00000123485	39.0068	25.8308	44.262	46.4081	75.0507	76.1761	72.503	85.6518	38.8769	77.3454	-0.990191	4.92e-06	0.000133741	HJURP	2	233833416	233854566	-	3821	protein_coding	Holliday junction recognition protein [Source:HGNC Symbol;Acc:HGNC:25444]	-	39	26	45	47	75	71	83	80	0.755208	0.500384	0.857894	0.898568	1.4535	1.47452	1.40817	1.66246
ENSG00000127329	629.11	552.381	527.209	533.199	418.283	419.505	469.086	432.542	560.475	434.854	0.364203	5.07e-06	0.000137569	PTPRB	12	70515866	70637440	-	14542	protein_coding	protein tyrosine phosphatase, receptor type B [Source:HGNC Symbol;Acc:HGNC:9665]	-	629	556	536	540	418	391	537	404	3.20041	2.81163	2.68497	2.71269	2.12854	2.13364	2.3939	2.20595
ENSG00000139734	193.034	208.633	205.572	176.746	272.184	266.08	269.921	276.227	195.996	271.103	-0.467937	5.19e-06	0.000140417	DIAPH3	13	59665583	60163987	-	7442	protein_coding	diaphanous related formin 3 [Source:HGNC Symbol;Acc:HGNC:15480]	-	193	210	209	179	272	248	309	258	1.91887	2.07509	2.04576	1.75709	2.7065	2.64442	2.69168	2.75277
ENSG00000125753	1071.19	1105.76	1100.65	1071.34	1220.83	1333.62	1306.8	1240.88	1087.23	1275.53	-0.230645	5.45e-06	0.000147289	VASP	19	45506579	45526983	+	3601	protein_coding	vasodilator stimulated phosphoprotein [Source:HGNC Symbol;Acc:HGNC:12652]	-	1071	1113	1119	1085	1220	1243	1496	1159	22.0062	22.729	22.6363	22.0108	25.088	27.3915	26.9317	25.5564
ENSG00000172986	324.057	314.937	336.391	352.504	489.331	432.38	390.468	446.46	331.972	439.66	-0.40356	5.53e-06	0.000148977	GXYLT2	3	72888073	72998138	+	3667	protein_coding	glucoside xylosyltransferase 2 [Source:HGNC Symbol;Acc:HGNC:33383]	-	324	317	342	357	489	403	447	417	6.53752	6.35705	6.79381	7.11193	9.87478	8.72092	7.90227	9.02952
ENSG00000115963	3709.65	3847.79	3722.93	3700.8	3220.18	3470.84	3418.12	3156.27	3745.29	3316.35	0.175173	5.55e-06	0.000149359	RND3	2	150468195	150539011	-	3594	protein_coding	Rho family GTPase 3 [Source:HGNC Symbol;Acc:HGNC:671]	-	3709	3873	3785	3748	3218	3235	3913	2948	76.3585	79.2459	76.716	76.1819	66.3037	71.4274	70.5808	65.1311
ENSG00000076003	268.047	254.334	301.965	313.995	370.25	394.828	364.262	395.069	284.585	381.102	-0.419754	5.74e-06	0.000154123	MCM6	2	135839626	135876426	-	4118	protein_coding	minichromosome maintenance complex component 6 [Source:HGNC Symbol;Acc:HGNC:6949]	-	268	256	307	318	370	368	417	369	4.81534	4.57153	5.43063	5.64119	6.65342	7.09137	6.56455	7.11507
ENSG00000072786	556.097	544.433	579.34	537.149	692.468	702.751	717.168	628.47	554.255	685.214	-0.307213	6.03e-06	0.000161471	STK10	5	172042073	172188386	-	9083	protein_coding	serine/threonine kinase 10 [Source:HGNC Symbol;Acc:HGNC:11388]	-	556	548	589	544	692	655	821	587	4.52923	4.43669	4.72372	4.37522	5.64165	5.72243	5.85961	5.13154
ENSG00000187446	1286.22	1319.36	1369.17	1255.98	1118.76	1080.41	1129.47	1141.31	1307.68	1117.49	0.226491	6.03e-06	0.000161471	CHP1	15	41230839	41281890	+	3950	protein_coding	calcineurin like EF-hand protein 1 [Source:HGNC Symbol;Acc:HGNC:17433]	-	1286	1328	1392	1272	1118	1007	1293	1066	24.0892	24.7234	25.6709	23.5245	20.9592	20.2302	21.2205	21.4289
ENSG00000144959	606.106	692.463	670.815	772.152	809.547	847.593	870.91	910.05	685.384	859.525	-0.326377	6.14e-06	0.000163678	NCEH1	3	172630249	172711218	-	4808	protein_coding	neutral cholesterol ester hydrolase 1 [Source:HGNC Symbol;Acc:HGNC:29260]	-	606	697	682	782	809	790	997	850	9.32582	10.6605	10.3328	11.8815	12.4599	13.0386	13.4427	14.0376
ENSG00000136240	4940.86	5041.96	5155.05	4751.4	5461.69	5507.21	5472.67	5610.19	4972.32	5512.94	-0.148761	6.14e-06	0.000163678	KDELR2	7	6445953	6484242	-	3990	protein_coding	KDEL endoplasmic reticulum protein retention receptor 2 [Source:HGNC Symbol;Acc:HGNC:6305]	-	4940	5075	5241	4812	5458	5133	6265	5240	91.6079	93.5342	95.684	88.1014	101.296	102.086	101.79	104.279
ENSG00000137501	34.0059	42.7201	47.2128	40.4837	64.0433	72.9574	90.8471	92.0757	41.1056	79.9809	-0.961526	6.34e-06	0.000168805	SYTL2	11	85694224	85811159	-	11258	protein_coding	synaptotagmin like 2 [Source:HGNC Symbol;Acc:HGNC:15585]	-	34	43	48	41	64	68	104	86	0.223458	0.280876	0.310583	0.266044	0.420967	0.47931	0.598863	0.606564
ENSG00000128512	188.033	163.926	147.54	184.645	237.16	236.039	238.474	266.591	171.036	244.566	-0.515284	6.72e-06	0.000178521	DOCK4	7	111726110	112206411	-	11499	protein_coding	dedicator of cytokinesis 4 [Source:HGNC Symbol;Acc:HGNC:19192]	-	188	165	150	187	237	220	273	249	1.2097	1.05519	0.950232	1.18799	1.52622	1.51821	1.53907	1.71941
ENSG00000005884	2929.51	3141.42	3388.5	3142.91	2577.74	2638.27	2800.54	2841.5	3150.59	2714.51	0.214818	6.9e-06	0.000182975	ITGA3	17	50055968	50090481	+	9802	protein_coding	integrin subunit alpha 3 [Source:HGNC Symbol;Acc:HGNC:6139]	-	2929	3162	3445	3183	2576	2459	3206	2654	22.1097	23.7222	25.6019	23.722	19.4608	19.9073	21.2033	21.4994
ENSG00000112473	2725.48	2677.46	2965.55	2823.98	3108.1	3089.96	3230.31	3406.8	2798.12	3208.79	-0.197472	6.98e-06	0.000184688	SLC39A7	6	33200445	33204439	+	2845	protein_coding	solute carrier family 39 member 7 [Source:HGNC Symbol;Acc:HGNC:4927]	-	2725	2695	3015	2860	3106	2880	3698	3182	70.8701	69.6601	77.1975	73.4368	80.8442	80.3302	84.2635	88.809
ENSG00000213445	276.048	241.418	329.506	272.524	374.253	364.787	390.468	386.504	279.874	379.003	-0.437785	7.08e-06	0.000186924	SIPA1	11	65638097	65650930	+	4668	protein_coding	signal-induced proliferation-associated 1 [Source:HGNC Symbol;Acc:HGNC:10885]	-	276	243	335	276	374	340	447	361	4.37479	3.8281	5.22772	4.31925	5.93294	5.77985	6.20772	6.14067
ENSG00000158747	1494.26	1515.07	1608.19	1469.26	1681.14	1802.48	1896.43	1731.24	1521.7	1777.82	-0.225203	7.14e-06	0.000188045	NBL1	1	19596979	19658456	+	3596	protein_coding	NBL1, DAN family BMP antagonist [Source:HGNC Symbol;Acc:HGNC:7650]	-	1494	1525	1635	1488	1680	1680	2171	1617	30.7404	31.1859	33.1205	30.2283	34.5955	37.073	39.1377	35.7051
ENSG00000134013	23210.1	23662	25187	22819.9	21562.6	21377.6	21914.3	20463.3	23719.8	21329.4	0.153158	7.15e-06	0.000188045	LOXL2	8	23297189	23425328	-	5707	protein_coding	lysyl oxidase like 2 [Source:HGNC Symbol;Acc:HGNC:6666]	-	23206	23817	25607	23111	21548	19925	25087	19113	300.865	306.893	326.85	295.829	279.595	277.05	284.968	265.926
ENSG00000163516	447.078	415.279	449.505	493.703	351.237	368.006	339.803	336.183	451.391	348.807	0.372746	7.25e-06	0.00019041	ANKZF1	2	219229757	219236669	+	6119	protein_coding	ankyrin repeat and zinc finger domain containing 1 [Source:HGNC Symbol;Acc:HGNC:25527]	-	447	418	457	500	351	343	389	314	5.40513	5.02346	5.44044	5.96925	4.24772	4.44818	4.12121	4.07463
ENSG00000034152	688.12	621.925	801.634	657.613	859.581	864.76	881.392	856.518	692.323	865.563	-0.322335	7.31e-06	0.000191716	MAP2K3	17	21284672	21315240	+	3783	protein_coding	mitogen-activated protein kinase kinase 3 [Source:HGNC Symbol;Acc:HGNC:6843]	-	688	626	815	666	859	806	1009	800	13.4565	12.1687	15.6935	12.8608	16.8146	16.907	17.2906	16.7916
ENSG00000142910	374.065	432.168	419.014	396.937	275.186	329.381	310.977	315.841	405.546	307.846	0.398521	7.7e-06	0.000201586	TINAGL1	1	31576485	31587686	+	5281	protein_coding	tubulointerstitial nephritis antigen like 1 [Source:HGNC Symbol;Acc:HGNC:19168]	-	374	435	426	402	275	307	356	295	5.24004	6.05732	5.87613	5.56083	3.85608	4.61308	4.37008	4.43553
ENSG00000048052	225.039	201.679	227.212	165.884	151.102	127.675	136.271	128.478	204.953	135.881	0.591644	7.91e-06	0.000206528	HDAC9	7	18086949	19002416	+	16827	protein_coding	histone deacetylase 9 [Source:HGNC Symbol;Acc:HGNC:14065]	-	225	203	231	168	151	119	156	120	0.989361	0.88715	1.00001	0.729344	0.664507	0.561188	0.600998	0.566257
ENSG00000109790	1758.31	1809.15	1739.99	1618.36	1547.05	1458.07	1503.35	1464.65	1731.45	1493.28	0.213035	7.94e-06	0.000206841	KLHL5	4	39045039	39126857	+	5144	protein_coding	kelch like family member 5 [Source:HGNC Symbol;Acc:HGNC:6356]	-	1758	1821	1769	1639	1546	1359	1721	1368	25.287	26.0325	25.051	23.276	22.2555	20.9646	21.6888	21.1166
ENSG00000075275	250.044	299.041	301.965	284.373	332.225	381.953	427.156	401.493	283.856	385.707	-0.443413	7.95e-06	0.000206841	CELSR1	22	46360834	46537170	-	12806	protein_coding	cadherin EGF LAG seven-pass G-type receptor 1 [Source:HGNC Symbol;Acc:HGNC:1850]	-	250	301	307	288	332	356	489	375	1.44446	1.72846	1.74632	1.64289	1.91979	2.206	2.47543	2.32518
ENSG00000172183	32.0056	41.7266	20.6556	41.4711	68.046	72.9574	59.4001	87.7931	33.9647	72.0491	-1.08128	8.24e-06	0.000214139	ISG20	15	88636153	88656483	+	7363	protein_coding	interferon stimulated exonuclease gene 20 [Source:HGNC Symbol;Acc:HGNC:6130]	-	32	42	21	42	68	68	68	82	0.321569	0.419471	0.20776	0.416701	0.683886	0.732863	0.5987	0.884297
ENSG00000099337	567.099	629.873	620.651	616.141	722.488	744.594	742.501	747.312	608.441	739.224	-0.280696	8.42e-06	0.00021824	KCNK6	19	38319844	38332076	+	6169	protein_coding	potassium two pore domain channel subfamily K member 6 [Source:HGNC Symbol;Acc:HGNC:6281]	-	567	634	631	624	722	694	850	698	6.8006	7.55757	7.45097	7.38924	8.66666	8.92716	8.93222	8.98421
ENSG00000135905	175.031	141.076	144.589	170.821	223.151	231.747	241.968	210.918	157.879	226.946	-0.525247	8.47e-06	0.000219259	DOCK10	2	224765090	225042445	-	11265	protein_coding	dedicator of cytokinesis 10 [Source:HGNC Symbol;Acc:HGNC:23479]	-	175	142	147	173	223	216	277	197	1.14944	0.926968	0.950571	1.12188	1.4659	1.52157	1.59406	1.38859
ENSG00000244716	248.043	217.574	218.359	243.889	343.232	265.007	323.206	374.727	231.967	326.543	-0.493631	8.71e-06	0.000225045	BX679664.3	1	108992282	108992836	+	555	processed_pseudogene	ribosomal protein L17 (RPL17) pseudogene	-	248	219	222	247	343	247	370	350	33.0626	29.0174	29.1379	32.5113	45.7647	35.3161	43.2179	50.0742
ENSG00000120705	1864.33	1873.72	1938.68	1811.89	2215.5	2037.44	2119.18	2176.63	1872.15	2137.19	-0.191085	8.82e-06	0.00022737	ETF1	5	138506095	138543300	-	4601	protein_coding	eukaryotic translation termination factor 1 [Source:HGNC Symbol;Acc:HGNC:3477]	-	1864	1886	1971	1835	2214	1899	2426	2033	29.9759	30.1437	31.2056	29.1349	35.6332	32.7522	34.1817	35.0852
ENSG00000183023	169.03	152.004	157.376	155.023	217.147	242.476	232.359	206.635	158.358	224.654	-0.505247	9e-06	0.000231653	SLC8A1	2	40097270	40611053	-	21922	protein_coding	solute carrier family 8 member A1 [Source:HGNC Symbol;Acc:HGNC:11068]	-	169	153	160	157	217	226	266	193	0.570408	0.513238	0.531665	0.523178	0.733009	0.818082	0.786605	0.699063
ENSG00000144867	731.128	707.365	698.356	699.084	806.545	899.092	909.345	819.045	708.983	858.507	-0.277024	9.02e-06	0.000231809	SRPRB	3	133784033	133825772	+	4180	protein_coding	SRP receptor subunit beta [Source:HGNC Symbol;Acc:HGNC:24085]	-	731	712	710	708	806	838	1041	765	12.9396	12.526	12.3732	12.3733	14.2787	15.9088	16.1447	14.532
ENSG00000196154	166.029	185.783	226.228	198.469	248.168	273.59	273.415	320.124	194.127	278.824	-0.520812	9.36e-06	0.000240084	S100A4	1	153543613	153550136	-	1025	protein_coding	S100 calcium binding protein A4 [Source:HGNC Symbol;Acc:HGNC:10494]	-	166	187	230	201	248	255	313	299	11.9829	13.4161	16.3457	14.3253	17.9167	19.7417	19.7959	23.1626
ENSG00000179010	3127.55	3164.27	3118.01	2988.88	3347.26	3476.2	3491.5	3502.09	3099.68	3454.26	-0.156283	9.59e-06	0.000245549	MRFAP1	4	6640091	6642745	+	2655	protein_coding	Morf4 family associated protein 1 [Source:HGNC Symbol;Acc:HGNC:24549]	-	3127	3185	3170	3027	3345	3240	3997	3271	87.1449	88.217	86.9747	83.2871	93.2956	96.8387	97.5944	97.8262
ENSG00000087303	3447.6	3735.52	3781.94	3794.6	4429.99	4226.16	4029.59	4088.8	3689.92	4193.64	-0.184362	9.8e-06	0.000250412	NID2	14	52004803	52069228	-	6392	protein_coding	nidogen 2 [Source:HGNC Symbol;Acc:HGNC:13389]	-	3447	3760	3845	3843	4427	3939	4613	3819	39.901	43.2572	43.8185	43.9201	51.2864	48.901	46.7845	47.4408
ENSG00000091527	3004.52	2966.56	2926.21	2912.85	3189.16	3329.22	3294.96	3304.02	2952.54	3279.34	-0.151384	9.99e-06	0.000254877	CDV3	3	133573730	133590261	+	4367	protein_coding	CDV3 homolog [Source:HGNC Symbol;Acc:HGNC:26928]	-	3004	2986	2975	2950	3187	3103	3772	3086	50.8974	50.2822	49.6252	49.3479	54.0416	56.3854	55.9943	56.1115
ENSG00000107551	177.031	204.659	185.9	219.204	135.091	119.092	141.512	138.114	196.699	133.452	0.557601	1.01e-05	0.000256687	RASSF4	10	44959407	44995891	+	9481	protein_coding	Ras association domain family member 4 [Source:HGNC Symbol;Acc:HGNC:20793]	-	177	206	189	222	135	111	162	129	1.38133	1.59779	1.45213	1.71052	1.05441	0.929046	1.10768	1.08038
ENSG00000198826	93.0162	84.4467	76.7208	97.7532	148.1	125.53	129.282	158.456	87.9842	140.342	-0.672283	1.02e-05	0.000258611	ARHGAP11A	15	32615144	32639949	+	6428	protein_coding	Rho GTPase activating protein 11A [Source:HGNC Symbol;Acc:HGNC:15783]	-	93	85	78	99	148	117	148	148	1.0705	0.972413	0.883928	1.1251	1.70496	1.44437	1.49259	1.82821
ENSG00000151491	1583.28	1593.56	1587.53	1534.43	1413.96	1377.61	1351.35	1355.44	1574.7	1374.59	0.196259	1.03e-05	0.00026059	EPS8	12	15620158	15882329	-	8692	protein_coding	epidermal growth factor receptor pathway substrate 8 [Source:HGNC Symbol;Acc:HGNC:3420]	-	1583	1604	1614	1554	1413	1284	1547	1266	13.4754	13.5704	13.5264	13.0605	12.0379	11.7223	11.5379	11.5652
ENSG00000197646	559.098	472.902	480.98	490.741	602.407	639.45	641.171	617.764	500.93	625.198	-0.320188	1.03e-05	0.000260794	PDCD1LG2	9	5510570	5571254	+	2365	protein_coding	programmed cell death 1 ligand 2 [Source:HGNC Symbol;Acc:HGNC:18731]	-	559	476	489	497	602	596	734	577	17.4888	14.8007	15.0618	15.3517	18.8493	19.9979	20.1196	19.3724
ENSG00000149177	570.1	618.945	650.159	551.96	499.338	448.473	448.121	494.639	597.791	472.643	0.339804	1.04e-05	0.000260794	PTPRJ	11	47980558	48170841	+	9620	protein_coding	protein tyrosine phosphatase, receptor type J [Source:HGNC Symbol;Acc:HGNC:9673]	-	570	623	661	559	499	418	513	462	4.38408	4.76234	5.00524	4.24489	3.84109	3.44802	3.45698	3.81335
ENSG00000142864	2933.51	2894.04	2914.41	2795.35	3292.23	3270.21	3242.54	3092.03	2884.33	3224.25	-0.160975	1.04e-05	0.000260794	SERBP1	1	67407810	67430415	-	7676	protein_coding	SERPINE1 mRNA binding protein 1 [Source:HGNC Symbol;Acc:HGNC:17860]	-	2933	2913	2963	2831	3290	3048	3712	2888	28.272	27.907	28.1187	26.9423	31.7388	31.51	31.3493	29.8746
ENSG00000167325	474.083	402.364	472.128	429.522	553.374	613.7	529.359	570.655	444.524	566.772	-0.348852	1.04e-05	0.000260794	RRM1	11	4094707	4138876	+	4177	protein_coding	ribonucleotide reductase catalytic subunit M1 [Source:HGNC Symbol;Acc:HGNC:10451]	-	474	405	480	435	553	572	606	533	8.39639	7.13014	8.37096	7.60773	9.8037	10.8668	9.4051	10.1322
ENSG00000210082	29336.1	28461.5	25931.6	28940.9	25307.1	23988	24695.6	26102.4	28167.5	25023.3	0.170773	1.04e-05	0.000260794	MT-RNR2	MT	1671	3229	+	1559	Mt_rRNA	mitochondrially encoded 16S RNA [Source:HGNC Symbol;Acc:HGNC:7471]	-	29331	28648	26364	29310	25290	22358	28271	24380	1392.07	1351.31	1231.87	1373.41	1201.25	1138.03	1175.57	1241.73
ENSG00000196923	4072.71	3912.37	4057.35	4174.75	4807.25	4614.55	4378.13	4417.49	4054.29	4554.36	-0.167563	1.08e-05	0.00027131	PDLIM7	5	177483394	177497606	-	4407	protein_coding	PDZ and LIM domain 7 [Source:HGNC Symbol;Acc:HGNC:22958]	-	4072	3938	4125	4228	4804	4301	5012	4126	68.3665	65.7113	68.1835	70.0845	80.7216	77.4453	73.7264	74.3405
ENSG00000111786	777.136	819.63	748.519	797.824	923.624	918.405	922.448	981.784	785.777	936.565	-0.252809	1.1e-05	0.000274524	SRSF9	12	120461668	120469793	-	3744	protein_coding	serine and arginine rich splicing factor 9 [Source:HGNC Symbol;Acc:HGNC:10791]	-	777	825	761	808	923	856	1056	917	15.3555	16.2041	14.8063	15.7654	18.2556	18.1429	18.2845	19.4479
ENSG00000135919	46327.1	53097.1	54219	54519.6	57101.6	58735	60595	62087.9	52040.7	59629.9	-0.196391	1.11e-05	0.000276442	SERPINE2	2	223975112	224039319	-	8891	protein_coding	serpin family E member 2 [Source:HGNC Symbol;Acc:HGNC:8951]	-	46319	53445	55123	55215	57063	54744	69368	57991	385.467	442.042	451.628	453.666	475.262	488.601	505.782	517.904
ENSG00000178999	10.0017	18.8763	13.7704	15.7985	40.0271	33.26	35.8147	44.9672	14.6117	38.5172	-1.39658	1.11e-05	0.00027812	AURKB	17	8204733	8210600	-	2241	protein_coding	aurora kinase B [Source:HGNC Symbol;Acc:HGNC:11390]	-	10	19	14	16	40	31	41	42	0.33017	0.623475	0.455077	0.521565	1.32175	1.09771	1.18603	1.48815
ENSG00000115008	1561.27	1577.66	1631.79	1604.54	1867.26	1972	1895.56	1688.41	1593.82	1855.81	-0.219899	1.13e-05	0.000281546	IL1A	2	112773915	112784590	-	2124	protein_coding	interleukin 1 alpha [Source:HGNC Symbol;Acc:HGNC:5991]	-	1561	1588	1659	1625	1866	1838	2170	1577	54.3785	54.9798	56.8971	55.8893	65.0559	68.6688	66.2308	58.9544
ENSG00000121039	1497.26	1799.21	1911.13	1859.29	1974.33	2234.86	2123.55	2403.6	1766.72	2184.09	-0.305422	1.14e-05	0.000282971	RDH10	8	73294612	73325281	+	5321	protein_coding	retinol dehydrogenase 10 [Source:HGNC Symbol;Acc:HGNC:19975]	-	1497	1811	1943	1883	1973	2083	2431	2245	20.8165	25.0284	26.5998	25.8516	27.4577	31.0645	29.6174	33.5014
ENSG00000157168	214.037	211.613	211.474	214.267	146.099	141.623	147.627	165.95	212.848	150.325	0.502689	1.16e-05	0.000289114	NRG1	8	31639386	32767959	+	11328	protein_coding	neuregulin 1 [Source:HGNC Symbol;Acc:HGNC:7997]	-	214	213	215	217	146	132	169	155	1.39778	1.38272	1.38256	1.39938	0.954397	0.924675	0.967138	1.08647
ENSG00000153944	277.048	255.327	250.818	289.31	345.233	330.454	376.492	367.232	268.126	354.853	-0.405746	1.19e-05	0.000294199	MSI2	17	57255851	57684685	+	21479	protein_coding	musashi RNA binding protein 2 [Source:HGNC Symbol;Acc:HGNC:18585]	-	277	257	255	293	345	308	431	343	0.954211	0.879886	0.864817	0.996515	1.18942	1.1379	1.30082	1.268
ENSG00000198018	566.099	490.784	542.947	499.628	694.469	656.616	666.504	601.704	524.864	654.823	-0.32008	1.2e-05	0.000297912	ENTPD7	10	99659506	99706240	+	3657	protein_coding	ectonucleoside triphosphate diphosphohydrolase 7 [Source:HGNC Symbol;Acc:HGNC:19745]	-	566	494	552	506	694	612	763	562	11.4517	9.93366	10.9954	10.1078	14.0528	13.2799	13.5255	12.2026
ENSG00000155903	423.074	396.403	405.243	387.063	492.333	546.107	490.05	503.204	402.946	507.924	-0.332856	1.22e-05	0.000302214	RASA2	3	141487047	141615342	+	5993	protein_coding	RAS p21 protein activator 2 [Source:HGNC Symbol;Acc:HGNC:9872]	-	423	399	412	392	492	509	561	470	5.22246	4.89594	5.00785	4.77828	6.07926	6.73972	6.06839	6.2272
ENSG00000112977	2629.46	2575.13	2690.15	2528.75	2944.99	2871.09	2919.34	2896.1	2605.87	2907.88	-0.158362	1.27e-05	0.000314191	DAP	5	10679230	10761272	-	3361	protein_coding	death associated protein [Source:HGNC Symbol;Acc:HGNC:2672]	-	2629	2592	2735	2561	2943	2676	3342	2705	57.8763	56.7119	59.2771	55.6636	64.8412	63.1809	64.4604	63.9055
ENSG00000101194	672.117	672.593	599.996	752.404	891.603	916.259	784.43	798.703	674.277	847.749	-0.329409	1.3e-05	0.000319283	SLC17A9	20	62952647	62969585	+	5521	protein_coding	solute carrier family 17 member 9 [Source:HGNC Symbol;Acc:HGNC:16192]	-	672	677	610	762	891	854	898	746	9.00597	9.01734	8.04841	10.0825	11.9506	12.2746	10.5442	10.729
ENSG00000137033	1602.28	1408.77	1461.63	1330.04	1726.17	1772.44	1603.8	2003.18	1450.68	1776.4	-0.291269	1.32e-05	0.000323502	IL33	9	6215786	6257983	+	3253	protein_coding	interleukin 33 [Source:HGNC Symbol;Acc:HGNC:16028]	-	1602	1418	1486	1347	1725	1652	1836	1871	36.4382	32.0553	33.2761	30.2492	39.2676	40.299	36.5884	45.6698
ENSG00000130309	3285.57	3533.85	3570.47	3303.86	3815.58	3759.45	3930.89	3850.05	3423.44	3838.99	-0.165546	1.32e-05	0.000324314	COLGALT1	19	17555594	17583162	+	4900	protein_coding	collagen beta(1-O)galactosyltransferase 1 [Source:HGNC Symbol;Acc:HGNC:26182]	-	3285	3557	3630	3346	3813	3504	4500	3596	49.6042	53.3821	53.9646	49.8838	57.6236	56.7462	59.5349	58.2724
ENSG00000166025	1529.27	1562.76	1583.6	1539.37	1744.18	1784.24	1723.48	1821.17	1553.75	1768.27	-0.185838	1.46e-05	0.000356415	AMOTL1	11	94706431	94876753	+	10035	protein_coding	angiomotin like 1 [Source:HGNC Symbol;Acc:HGNC:17811]	-	1529	1573	1610	1559	1743	1663	1973	1701	11.2738	11.5271	11.6871	11.349	12.862	13.1505	12.7457	13.4594
ENSG00000179104	365.064	338.78	346.227	366.328	224.152	263.934	243.715	311.558	354.1	260.84	0.443961	1.46e-05	0.000356651	TMTC2	12	82686880	83134870	+	8323	protein_coding	transmembrane and tetratricopeptide repeat containing 2 [Source:HGNC Symbol;Acc:HGNC:25440]	-	365	341	352	371	224	246	279	291	3.24483	3.01288	3.08078	3.2563	1.99296	2.34544	2.1731	2.77621
ENSG00000144730	108.019	122.199	122.95	132.312	173.117	180.248	176.453	180.939	121.37	177.689	-0.549236	1.48e-05	0.000362273	IL17RD	3	57089982	57170306	-	9561	protein_coding	interleukin 17 receptor D [Source:HGNC Symbol;Acc:HGNC:17616]	-	108	123	125	134	173	168	202	169	0.835794	0.94604	0.952368	1.02384	1.3399	1.39436	1.36963	1.40353
ENSG00000131724	1751.31	1697.88	1670.15	1631.19	1491.01	1470.95	1428.22	1511.75	1687.63	1475.48	0.194455	1.51e-05	0.000367343	IL13RA1	X	118727572	118794539	+	4372	protein_coding	interleukin 13 receptor subunit alpha 1 [Source:HGNC Symbol;Acc:HGNC:5974]	-	1751	1709	1698	1652	1490	1371	1635	1412	29.6336	28.7455	28.2915	27.6032	25.2369	24.8843	24.2434	25.6445
ENSG00000184445	91.0159	93.3881	101.311	102.69	154.104	148.061	132.777	159.526	97.1013	148.617	-0.611173	1.52e-05	0.000368593	KNTC1	12	122527246	122626396	+	11325	protein_coding	kinetochore associated 1 [Source:HGNC Symbol;Acc:HGNC:17255]	-	91	94	103	104	154	138	152	149	0.594541	0.610376	0.662517	0.67085	1.00696	0.966962	0.870083	1.04469
ENSG00000004700	812.142	820.623	750.487	816.585	910.616	967.758	950.401	971.077	799.959	949.963	-0.247682	1.53e-05	0.000371734	RECQL	12	21468911	21501669	-	3778	protein_coding	RecQ like helicase [Source:HGNC Symbol;Acc:HGNC:9948]	-	812	826	763	827	910	902	1088	907	15.9028	16.0778	14.7116	15.9909	17.8365	18.9458	18.669	19.0627
ENSG00000140464	1095.19	1114.7	1176.39	1096.02	1347.91	1415.16	1334.75	1204.48	1120.57	1325.58	-0.242549	1.56e-05	0.000377733	PML	15	73994673	74047812	+	12657	protein_coding	promyelocytic leukemia [Source:HGNC Symbol;Acc:HGNC:9113]	-	1095	1122	1196	1110	1347	1319	1528	1125	6.40121	6.51883	6.88333	6.40652	7.88073	8.26956	7.82614	7.05767
ENSG00000100522	743.13	756.046	699.339	730.681	829.561	908.749	859.554	906.838	732.299	876.175	-0.257933	1.63e-05	0.000394309	GNPNAT1	14	52775194	52791668	-	4009	protein_coding	glucosamine-phosphate N-acetyltransferase 1 [Source:HGNC Symbol;Acc:HGNC:19980]	-	743	761	711	740	829	847	984	847	13.713	13.9591	12.9191	13.4842	15.3126	16.7655	15.9116	16.7759
ENSG00000160326	664.116	664.645	654.094	654.65	516.349	543.962	572.162	533.182	659.376	541.414	0.283061	1.63e-05	0.000394309	SLC2A6	9	133471095	133479137	-	3540	protein_coding	solute carrier family 2 member 6 [Source:HGNC Symbol;Acc:HGNC:11011]	-	664	669	665	663	516	507	655	498	13.8785	13.8973	13.6841	13.6817	10.7938	11.3651	11.9948	11.1703
ENSG00000116005	2052.36	2064.47	2152.12	2179.21	1718.16	1857.19	1916.53	1882.2	2112.04	1843.52	0.195909	1.66e-05	0.000401225	PCYOX1	2	70257386	70281191	+	5870	protein_coding	prenylcysteine oxidase 1 [Source:HGNC Symbol;Acc:HGNC:20588]	-	2052	2078	2188	2207	1717	1731	2194	1758	25.8653	26.0324	27.1524	27.4659	21.6602	23.4006	24.23	23.7805
ENSG00000180354	347.061	345.735	329.506	333.743	246.166	269.299	275.162	238.754	339.011	257.345	0.395765	1.67e-05	0.000402468	MTURN	7	30134810	30162762	+	6532	protein_coding	maturin, neural progenitor differentiation regulator homolog [Source:HGNC Symbol;Acc:HGNC:25457]	-	347	348	335	338	246	251	315	223	3.93063	3.91778	3.73591	3.78008	2.78881	3.04927	3.12622	2.7108
ENSG00000196781	343.06	342.754	332.457	322.882	240.162	242.476	275.162	259.097	335.288	254.224	0.397103	1.67e-05	0.000402468	TLE1	9	81583683	81689305	-	4906	protein_coding	transducin like enhancer of split 1 [Source:HGNC Symbol;Acc:HGNC:11837]	-	343	345	338	327	240	226	315	242	5.17304	5.17129	5.01866	4.86912	3.62254	3.65552	4.16235	3.91676
ENSG00000102804	2322.41	2510.55	2443.26	2429.02	2059.39	2068.56	2152.38	2253.71	2426.31	2133.51	0.185616	1.69e-05	0.000405019	TSC22D1	13	44432143	44577147	-	8586	protein_coding	TSC22 domain family member 1 [Source:HGNC Symbol;Acc:HGNC:16826]	TSC22	2322	2527	2484	2460	2058	1928	2464	2105	20.0101	21.6432	21.0746	20.9302	17.7494	17.819	18.6039	19.4671
ENSG00000163938	900.157	876.259	765.241	802.761	973.658	997.799	1029.02	1011.76	836.104	1003.06	-0.263165	1.73e-05	0.00041341	GNL3	3	52681156	52694492	+	3318	protein_coding	G protein nucleolar 3 [Source:HGNC Symbol;Acc:HGNC:29931]	-	900	882	778	813	973	930	1178	945	20.0699	19.5479	17.0805	17.8996	21.7153	22.2421	23.0157	22.6149
ENSG00000175938	188.033	217.574	184.917	229.078	120.081	159.862	138.018	140.255	204.901	139.554	0.555941	1.73e-05	0.00041341	ORAI3	16	30949066	30956461	+	2643	protein_coding	ORAI calcium release-activated calcium modulator 3 [Source:HGNC Symbol;Acc:HGNC:28185]	-	188	219	188	232	120	149	158	131	5.26307	6.09333	5.18154	6.4124	3.36212	4.4736	3.87539	3.93562
ENSG00000135624	2281.4	2082.36	2088.18	2070.59	2478.68	2421.54	2406.58	2366.13	2130.63	2418.23	-0.182817	1.76e-05	0.000419604	CCT7	2	73233420	73253021	+	3591	protein_coding	chaperonin containing TCP1 subunit 7 [Source:HGNC Symbol;Acc:HGNC:1622]	-	2281	2096	2123	2097	2477	2257	2755	2210	46.999	42.9223	43.0658	42.6592	51.0787	49.8752	49.7349	48.8671
ENSG00000163870	570.1	544.433	569.504	592.444	493.333	417.359	413.18	481.791	569.12	451.416	0.335686	1.78e-05	0.000425128	TPRA1	3	127571266	127598267	-	5622	protein_coding	transmembrane protein adipocyte associated 1 [Source:HGNC Symbol;Acc:HGNC:30413]	-	570	548	579	600	493	389	473	450	7.50176	7.16799	7.50215	7.79633	6.4936	5.49069	5.45413	6.35566
ENSG00000154310	547.095	522.576	502.619	522.338	426.288	400.193	444.627	404.705	523.657	418.953	0.319631	1.8e-05	0.000427153	TNIK	3	171061339	171460408	-	8523	protein_coding	TRAF2 and NCK interacting kinase [Source:HGNC Symbol;Acc:HGNC:30765]	-	547	526	511	529	426	373	509	378	4.74869	4.53838	4.36744	4.53412	3.70124	3.47284	3.87151	3.52159
ENSG00000105726	986.172	998.458	1083.93	1014.07	1197.81	1262.81	1197.61	1138.1	1020.66	1199.08	-0.232288	1.83e-05	0.000434094	ATP13A1	19	19645198	19663693	-	8376	protein_coding	ATPase 13A1 [Source:HGNC Symbol;Acc:HGNC:24215]	-	986	1005	1102	1027	1197	1177	1371	1063	8.71002	8.82342	9.58392	8.95703	10.5825	11.1509	10.611	10.0771
ENSG00000117152	2799.49	3231.82	3003.91	3286.09	3330.25	3684.35	3569.24	4027.78	3080.33	3652.9	-0.245594	1.84e-05	0.000436574	RGS4	1	163068775	163076802	+	4836	protein_coding	regulator of G protein signaling 4 [Source:HGNC Symbol;Acc:HGNC:10000]	-	2799	3253	3054	3328	3328	3434	4086	3762	42.8248	49.4658	46.0025	50.2721	50.9597	56.3485	54.7731	61.7692
ENSG00000130513	2867.5	2718.19	2830.8	2480.36	2561.73	2186.58	2266.81	1966.78	2724.21	2245.47	0.278344	1.85e-05	0.000438832	GDF15	19	18374731	18389176	+	2087	protein_coding	growth differentiation factor 15 [Source:HGNC Symbol;Acc:HGNC:30142]	-	2867	2736	2878	2512	2560	2038	2595	1837	101.645	96.4054	100.454	87.928	90.8337	77.4908	80.6065	69.8918
ENSG00000105401	1955.34	2035.66	2112.77	2051.83	2322.57	2246.66	2268.56	2372.55	2038.9	2302.59	-0.175161	1.87e-05	0.000441294	CDC37	19	10391134	10420121	-	3041	protein_coding	cell division cycle 37 [Source:HGNC Symbol;Acc:HGNC:1735]	-	1955	2049	2148	2078	2321	2094	2597	2216	47.5674	49.5488	51.4536	49.9182	56.5182	54.6423	55.3619	57.8619
ENSG00000117519	2506.44	2521.48	2440.31	2381.62	2753.86	2659.73	2769.96	2929.29	2462.46	2778.21	-0.174	1.88e-05	0.000443769	CNN3	1	94896949	94927278	-	2838	protein_coding	calponin 3 [Source:HGNC Symbol;Acc:HGNC:2157]	-	2506	2538	2481	2412	2752	2479	3171	2736	65.3352	65.7638	63.6814	62.0862	71.8068	69.3158	72.4334	76.5496
ENSG00000149809	127.022	105.31	132.786	149.098	64.0433	80.4677	88.2265	81.3692	128.554	78.5267	0.709309	1.89e-05	0.000444576	TM7SF2	11	65111845	65116384	+	3408	protein_coding	transmembrane 7 superfamily member 2 [Source:HGNC Symbol;Acc:HGNC:11863]	-	127	106	135	151	64	75	101	76	2.75729	2.28725	2.88558	3.23674	1.39062	1.74635	1.92122	1.77073
ENSG00000108797	2708.47	2595	2441.29	2578.12	2264.53	2255.24	2369.89	2199.11	2580.72	2272.19	0.182873	1.9e-05	0.000447506	CNTNAP1	17	42682613	42699814	+	6045	protein_coding	contactin associated protein 1 [Source:HGNC Symbol;Acc:HGNC:8011]	-	2708	2612	2482	2611	2263	2102	2713	2054	33.146	31.7749	29.9091	31.553	27.7216	27.5934	29.0943	26.9801
ENSG00000225855	167.029	125.18	107.212	156.01	96.0649	74.0303	82.1118	83.5105	138.858	83.9294	0.725249	1.91e-05	0.00044785	RUSC1-AS1	1	155316863	155324176	-	3516	antisense	RUSC1 antisense RNA 1 [Source:HGNC Symbol;Acc:HGNC:26680]	-	167	126	109	158	96	69	94	78	3.51436	2.63529	2.25827	3.28275	2.02186	1.55729	1.73314	1.76151
ENSG00000113580	2962.52	3034.12	2813.1	2832.87	2406.63	2709.08	2592.64	2514.95	2910.65	2555.82	0.187608	1.92e-05	0.000448954	NR3C1	5	143277931	143435512	-	9172	protein_coding	nuclear receptor subfamily 3 group C member 1 [Source:HGNC Symbol;Acc:HGNC:7978]	ESR-like	2962	3054	2860	2869	2405	2525	2968	2349	23.8946	24.4857	22.7143	22.8505	19.4169	21.8457	20.9776	20.3357
ENSG00000105204	249.043	246.386	269.506	275.486	191.129	175.956	188.683	205.564	260.105	190.333	0.450928	1.92e-05	0.000449001	DYRK1B	19	39825350	39834201	-	3192	protein_coding	dual specificity tyrosine phosphorylation regulated kinase 1B [Source:HGNC Symbol;Acc:HGNC:3092]	-	249	248	274	279	191	164	216	192	5.77185	5.71342	6.25296	6.38515	4.43098	4.07708	4.38678	4.77615
ENSG00000145817	2247.39	2489.69	2357.69	2362.86	1889.28	2008.47	2023.1	2222.66	2364.41	2035.88	0.216286	1.94e-05	0.000452067	YIPF5	5	144158159	144170714	-	3701	protein_coding	Yip1 domain family member 5 [Source:HGNC Symbol;Acc:HGNC:24877]	-	2247	2506	2397	2393	1888	1872	2316	2076	44.9224	49.7931	47.1788	47.2339	37.7757	40.1379	40.5672	44.5397
ENSG00000142207	601.105	577.218	547.865	617.129	727.492	700.605	732.892	683.073	585.829	711.016	-0.280461	1.94e-05	0.00045342	URB1	21	32311018	32393026	-	11461	protein_coding	URB1 ribosome biogenesis 1 homolog (S. cerevisiae) [Source:HGNC Symbol;Acc:HGNC:17344]	-	601	581	557	625	727	653	839	638	3.87999	3.72787	3.54023	3.98371	4.69723	4.52126	4.74564	4.42015
ENSG00000101782	1227.21	1329.29	1250.16	1281.65	1069.72	1068.61	1141.7	1093.13	1272.08	1093.29	0.217556	1.95e-05	0.000454214	RIOK3	18	23452823	23486603	+	5320	protein_coding	RIO kinase 3 [Source:HGNC Symbol;Acc:HGNC:11451]	-	1227	1338	1271	1298	1069	996	1307	1021	17.0652	18.4949	17.4033	17.8235	14.8797	14.8565	15.9265	15.2389
ENSG00000162734	5079.89	5160.19	5360.62	5074.28	4583.1	4785.15	4771.22	4645.54	5168.74	4696.25	0.138219	2.07e-05	0.000480407	PEA15	1	160205337	160215376	+	2806	protein_coding	proliferation and apoptosis adaptor protein 15 [Source:HGNC Symbol;Acc:HGNC:8822]	-	5079	5194	5450	5139	4580	4460	5462	4339	133.927	136.12	141.484	133.789	120.867	126.129	126.188	122.784
ENSG00000006327	2259.39	2283.04	2270.15	2219.69	2743.85	2424.76	2522.76	2558.85	2258.07	2562.55	-0.182651	2.08e-05	0.000481459	TNFRSF12A	16	3018445	3022383	+	1848	protein_coding	TNF receptor superfamily member 12A [Source:HGNC Symbol;Acc:HGNC:18152]	-	2259	2298	2308	2248	2742	2260	2888	2390	90.4468	91.4441	90.9771	88.8637	109.874	97.0454	101.31	102.692
ENSG00000117228	222.039	216.581	252.785	218.217	321.217	324.017	297	280.51	227.405	305.686	-0.426316	2.1e-05	0.000487255	GBP1	1	89052319	89065360	-	4992	protein_coding	guanylate binding protein 1 [Source:HGNC Symbol;Acc:HGNC:4182]	-	222	218	257	221	321	302	340	262	3.29046	3.21136	3.75022	3.23406	4.76168	4.80066	4.41529	4.16741
ENSG00000110031	381.067	326.858	346.227	313.995	493.333	445.255	429.777	411.129	342.037	444.873	-0.379465	2.11e-05	0.000489031	LPXN	11	58526871	58578220	-	2467	protein_coding	leupaxin [Source:HGNC Symbol;Acc:HGNC:14061]	-	381	329	352	318	493	415	492	384	11.4271	9.80696	10.3937	9.41647	14.7981	13.349	12.9286	12.3595
ENSG00000088325	169.03	179.822	192.786	222.166	249.168	244.622	278.656	301.923	190.951	268.592	-0.492265	2.14e-05	0.000493769	TPX2	20	31739271	31801805	+	3605	protein_coding	TPX2, microtubule nucleation factor [Source:HGNC Symbol;Acc:HGNC:1249]	-	169	181	196	225	249	228	319	282	3.46865	3.69216	3.96049	4.5594	5.11474	5.01878	5.73641	6.21131
ENSG00000134285	379.066	334.806	346.227	363.365	447.302	450.619	443.753	455.025	355.866	449.175	-0.335652	2.14e-05	0.000493769	FKBP11	12	48921518	48926474	-	4957	protein_coding	FK506 binding protein 11 [Source:HGNC Symbol;Acc:HGNC:18624]	-	379	337	352	368	447	420	508	425	5.65717	4.99941	5.17276	5.42324	6.67757	6.72355	6.64355	6.80784
ENSG00000168297	712.124	649.743	683.602	632.927	512.346	565.42	582.645	499.992	669.599	540.101	0.308455	2.2e-05	0.000505994	PXK	3	58332880	58426126	+	5354	protein_coding	PX domain containing serine/threonine kinase like [Source:HGNC Symbol;Acc:HGNC:23326]	-	712	654	695	641	512	527	667	467	9.83967	8.9827	9.45594	8.74601	7.08143	7.81089	8.07612	6.92593
ENSG00000105605	513.09	565.296	566.553	562.822	472.319	428.088	436.765	442.177	551.94	444.837	0.311254	2.23e-05	0.000511248	CACNG7	19	53909335	53943941	+	2800	protein_coding	calcium voltage-gated channel auxiliary subunit gamma 7 [Source:HGNC Symbol;Acc:HGNC:13626]	-	513	569	576	570	472	399	500	413	13.5562	14.9438	14.9852	14.8712	12.4828	11.3079	11.5762	11.712
ENSG00000110492	717.125	667.626	648.192	645.764	840.568	848.666	748.615	809.41	669.677	811.815	-0.276321	2.28e-05	0.000523404	MDK	11	46380756	46383837	+	2196	protein_coding	midkine [Source:HGNC Symbol;Acc:HGNC:6972]	-	717	672	659	654	840	791	857	756	24.1583	22.5032	21.8601	21.7558	28.3254	28.5833	25.299	27.3356
ENSG00000004660	384.067	334.806	383.604	378.177	259.175	307.923	299.621	246.249	370.163	278.242	0.410405	2.34e-05	0.000535252	CAMKK1	17	3860315	3894891	-	7424	protein_coding	calcium/calmodulin dependent protein kinase kinase 1 [Source:HGNC Symbol;Acc:HGNC:1469]	-	384	337	390	383	259	287	343	230	3.82712	3.3381	3.8267	3.76869	2.5834	3.0677	2.9951	2.45997
ENSG00000123505	744.13	791.812	696.389	660.575	908.614	866.905	845.577	880.072	723.226	875.292	-0.275012	2.39e-05	0.000546867	AMD1	6	110874770	110895713	+	7027	protein_coding	adenosylmethionine decarboxylase 1 [Source:HGNC Symbol;Acc:HGNC:457]	-	744	797	708	669	908	808	968	822	7.83397	8.34057	7.33942	6.95483	9.56854	9.12452	8.93019	9.28841
ENSG00000114268	207.036	305.995	244.916	312.02	175.118	169.519	185.188	199.14	267.492	182.241	0.553707	2.43e-05	0.000555641	PFKFB4	3	48517684	48562015	-	6107	protein_coding	6-phosphofructo-2-kinase/fructose-2,6-biphosphatase 4 [Source:HGNC Symbol;Acc:HGNC:8875]	-	207	308	249	316	175	158	212	186	2.50796	3.70877	2.97009	3.77998	2.12197	2.05304	2.25042	2.41838
ENSG00000145386	67.0117	38.7461	43.2784	57.2696	95.0643	95.4883	82.1118	97.4289	51.5764	92.5233	-0.841194	2.46e-05	0.000560743	CCNA2	4	121816444	121823933	-	2798	protein_coding	cyclin A2 [Source:HGNC Symbol;Acc:HGNC:1578]	-	67	39	44	58	95	89	94	91	1.77176	1.025	1.14552	1.51429	2.51423	2.52412	2.17789	2.58246
ENSG00000074370	249.043	300.034	305.9	258.7	364.246	378.735	379.112	344.748	278.419	366.71	-0.397958	2.51e-05	0.000570916	ATP2A3	17	3923870	3964464	-	6893	protein_coding	ATPase sarcoplasmic/endoplasmic reticulum Ca2+ transporting 3 [Source:HGNC Symbol;Acc:HGNC:813]	-	249	302	311	262	364	353	434	322	2.67282	3.22186	3.28663	2.77666	3.91041	4.06382	4.08166	3.70926
ENSG00000010278	1456.25	1479.31	1510.81	1465.31	1668.13	1612.57	1695.52	1844.73	1477.92	1705.24	-0.20614	2.54e-05	0.00057636	CD9	12	6199715	6238271	+	4165	protein_coding	CD9 molecule [Source:HGNC Symbol;Acc:HGNC:1709]	-	1456	1489	1536	1484	1667	1503	1941	1723	25.8658	26.2898	26.8642	26.0285	29.6381	28.636	30.211	32.848
ENSG00000197451	1569.27	1508.12	1507.86	1535.42	1800.22	1745.61	1695.52	1710.89	1530.17	1738.06	-0.183539	2.55e-05	0.000577241	HNRNPAB	5	178204507	178211163	+	2144	protein_coding	heterogeneous nuclear ribonucleoprotein A/B [Source:HGNC Symbol;Acc:HGNC:5034]	-	1569	1518	1533	1555	1799	1627	1941	1598	54.1473	52.066	52.0854	52.9829	62.1349	60.2187	58.6889	59.1822
ENSG00000125657	50.0087	69.5443	71.8028	66.1562	36.0244	32.1871	36.6883	23.5542	64.378	32.1135	0.997004	2.56e-05	0.00058067	TNFSF9	19	6530999	6535928	+	1665	protein_coding	TNF superfamily member 9 [Source:HGNC Symbol;Acc:HGNC:11939]	-	50	70	73	67	36	30	42	22	2.22195	3.09166	3.19379	2.93962	1.6011	1.4298	1.63527	1.04917
ENSG00000138182	58.0101	30.7982	40.3276	49.3703	76.0514	84.7593	93.4677	77.0866	44.6266	82.8413	-0.895103	2.6e-05	0.000588681	KIF20B	10	89701610	89774939	+	6851	protein_coding	kinesin family member 20B [Source:HGNC Symbol;Acc:HGNC:7212]	-	58	31	41	50	76	79	107	72	0.626402	0.332748	0.435941	0.533146	0.821465	0.915043	1.01248	0.834484
ENSG00000178035	1250.22	1249.81	1221.63	1185.87	1462.99	1418.38	1353.1	1415.4	1226.88	1412.47	-0.20256	2.61e-05	0.000589563	IMPDH2	3	49024325	49029408	-	2773	protein_coding	inosine monophosphate dehydrogenase 2 [Source:HGNC Symbol;Acc:HGNC:6053]	-	1250	1258	1242	1201	1462	1322	1549	1322	33.3533	33.3609	32.6265	31.639	39.0416	37.8312	36.2123	37.8548
ENSG00000111341	849.148	869.304	853.765	837.32	956.647	1069.68	954.768	1081.35	852.384	1015.61	-0.251066	2.65e-05	0.000597032	MGP	12	14881181	14885926	-	2639	protein_coding	matrix Gla protein [Source:HGNC Symbol;Acc:HGNC:7060]	-	849	875	868	848	956	997	1093	1010	23.8038	24.3824	23.9595	23.474	26.8255	29.9795	26.8495	30.3893
ENSG00000099250	8430.47	8018.46	7831.42	7291.01	7447.03	6729.25	6838.87	6688.33	7892.84	6925.87	0.18845	2.68e-05	0.000604026	NRP1	10	33177492	33336262	-	11522	protein_coding	neuropilin 1 [Source:HGNC Symbol;Acc:HGNC:8004]	-	8429	8071	7962	7384	7442	6272	7829	6247	54.1286	51.5118	50.3376	46.816	47.829	43.1963	44.0487	43.051
ENSG00000106153	1772.31	1689.93	1686.87	1709.2	1885.27	1905.48	1945.35	2086.69	1714.58	1955.7	-0.189542	2.85e-05	0.000639482	CHCHD2	7	56101569	56106576	-	1132	protein_coding	coiled-coil-helix-coiled-coil-helix domain containing 2 [Source:HGNC Symbol;Acc:HGNC:21645]	-	1772	1701	1715	1731	1884	1776	2227	1949	115.823	110.501	110.361	111.707	123.244	124.499	127.535	136.711
ENSG00000180875	46.008	40.7331	45.2456	56.2822	22.0149	16.0935	15.7235	28.9075	47.0672	20.6849	1.19467	2.88e-05	0.000645423	GREM2	1	240489573	240612149	-	4170	protein_coding	gremlin 2, DAN family BMP antagonist [Source:HGNC Symbol;Acc:HGNC:17655]	-	46	41	46	57	22	15	18	27	0.816208	0.723028	0.803563	0.998548	0.390676	0.285446	0.279828	0.514123
ENSG00000065802	3477.61	3444.43	3276.37	3257.45	2805.9	3112.49	3089.68	2866.12	3363.97	2968.55	0.180079	2.9e-05	0.0006492	ASB1	2	238426742	238452250	+	7410	protein_coding	ankyrin repeat and SOCS box containing 1 [Source:HGNC Symbol;Acc:HGNC:16011]	-	3477	3467	3331	3299	2804	2901	3537	2677	34.7189	34.4067	32.7457	32.5233	28.0214	31.0669	30.9437	28.686
ENSG00000143797	717.125	802.74	747.536	763.265	600.406	640.523	607.977	664.872	757.667	628.444	0.271131	3.03e-05	0.000678083	MBOAT2	2	8852690	9003813	-	8798	protein_coding	membrane bound O-acyltransferase domain containing 2 [Source:HGNC Symbol;Acc:HGNC:25193]	-	717	808	760	773	600	597	696	621	6.02995	6.75359	6.29257	6.41838	5.05006	5.38467	5.12838	5.60463
ENSG00000079691	284.05	298.047	288.195	309.058	428.289	350.839	354.653	412.199	294.837	386.495	-0.389439	3.04e-05	0.000679299	CARMIL1	6	25279078	25620530	+	6799	protein_coding	capping protein regulator and myosin 1 linker 1 [Source:HGNC Symbol;Acc:HGNC:21581]	-	284	300	293	313	428	327	406	385	3.09067	3.24477	3.13921	3.36302	4.66153	3.81655	3.87112	4.4963
ENSG00000132334	60.0105	53.6485	46.2292	53.3199	86.0582	97.6341	86.4795	92.0757	53.302	90.5619	-0.763342	3.07e-05	0.00068334	PTPRE	10	127907061	128085855	+	11235	protein_coding	protein tyrosine phosphatase, receptor type E [Source:HGNC Symbol;Acc:HGNC:9669]	-	60	54	47	54	86	91	99	86	0.395145	0.35345	0.304735	0.351116	0.566833	0.642742	0.571238	0.607806
ENSG00000122694	473.083	558.342	589.176	506.539	670.453	613.7	677.859	696.992	531.785	664.751	-0.322257	3.08e-05	0.000685506	GLIPR2	9	36136536	36163913	+	3055	protein_coding	GLI pathogenesis related 2 [Source:HGNC Symbol;Acc:HGNC:18007]	-	473	562	599	513	670	572	776	651	11.4559	13.528	14.2828	12.2669	16.2403	14.8578	16.4667	16.9203
ENSG00000105738	862.15	806.714	928.518	945.935	1097.74	1012.82	1054.35	1054.59	885.83	1054.88	-0.252127	3.09e-05	0.000686566	SIPA1L3	19	37907228	38208372	+	10335	protein_coding	signal induced proliferation associated 1 like 3 [Source:HGNC Symbol;Acc:HGNC:23801]	-	862	812	944	958	1097	944	1207	985	6.17129	5.77767	6.65365	6.7715	7.86006	7.2482	7.57098	7.56772
ENSG00000138119	3246.57	3399.72	3394.4	3565.52	3745.53	3683.27	3846.15	3881.1	3401.55	3789.01	-0.155746	3.2e-05	0.000709032	MYOF	10	93306429	93482317	-	8473	protein_coding	myoferlin [Source:HGNC Symbol;Acc:HGNC:3656]	-	3246	3422	3451	3611	3743	3433	4403	3625	28.3459	29.6996	29.6692	31.133	32.7124	32.1518	33.6873	33.9711
ENSG00000114120	1121.2	1126.62	992.452	1172.05	938.634	943.081	889.254	945.382	1103.08	929.088	0.248455	3.25e-05	0.000719696	SLC25A36	3	140941830	140980961	+	10305	protein_coding	solute carrier family 25 member 36 [Source:HGNC Symbol;Acc:HGNC:25554]	-	1121	1134	1009	1187	938	879	1018	883	8.0489	8.09231	7.13249	8.41459	6.74038	6.76876	6.40405	6.80381
ENSG00000197971	273.048	301.028	288.195	298.197	372.252	375.516	352.033	392.928	290.117	373.182	-0.361537	3.27e-05	0.000723153	MBP	18	76978827	77133683	-	18615	protein_coding	myelin basic protein [Source:HGNC Symbol;Acc:HGNC:6925]	-	273	303	293	302	372	350	403	367	1.08512	1.19698	1.14658	1.18515	1.47982	1.49202	1.40345	1.56546
ENSG00000105011	18.0031	7.94792	24.59	34.5592	47.0318	52.5722	47.1706	66.3801	21.2751	53.2887	-1.32117	3.31e-05	0.000731623	ASF1B	19	14119509	14136956	-	2304	protein_coding	anti-silencing function 1B histone chaperone [Source:HGNC Symbol;Acc:HGNC:20996]	-	18	8	25	35	47	49	54	62	0.578055	0.255338	0.790416	1.10973	1.51058	1.68765	1.51938	2.13672
ENSG00000164109	48.0084	71.5313	76.7208	56.2822	101.068	107.29	96.0883	127.407	63.1357	107.963	-0.770571	3.33e-05	0.00073468	MAD2L1	4	120055608	120067074	-	5748	protein_coding	mitotic arrest deficient 2 like 1 [Source:HGNC Symbol;Acc:HGNC:6763]	-	48	72	78	57	101	100	110	119	0.617879	0.921135	0.988499	0.724416	1.30117	1.38055	1.2406	1.64388
ENSG00000080824	6528.14	6486.5	6660.94	6769.66	6987.72	7140.17	7330.67	7479.54	6611.31	7234.52	-0.129961	3.35e-05	0.000737223	HSP90AA1	14	102080738	102139699	-	5248	protein_coding	heat shock protein 90 alpha family class A member 1 [Source:HGNC Symbol;Acc:HGNC:5253]	-	6527	6529	6772	6856	6983	6655	8392	6986	92.0235	91.4872	93.9986	95.4349	98.5321	100.629	103.664	105.7
ENSG00000157613	2421.42	2458.89	2557.36	2569.23	2853.93	2883.96	2689.6	2785.82	2501.73	2803.33	-0.163555	3.37e-05	0.000740404	CREB3L1	11	46277661	46321422	+	4037	protein_coding	cAMP responsive element binding protein 3 like 1 [Source:HGNC Symbol;Acc:HGNC:18856]	TF_bZIP	2421	2475	2600	2602	2852	2688	3079	2602	44.3726	45.0842	46.9151	47.0846	52.3143	52.8371	49.4431	51.1785
ENSG00000174804	505.088	593.114	563.603	601.33	451.305	379.808	434.145	497.851	565.784	440.777	0.360416	3.42e-05	0.000751235	FZD4	11	86945679	86955391	-	7383	protein_coding	frizzled class receptor 4 [Source:HGNC Symbol;Acc:HGNC:4042]	-	505	597	573	609	451	354	497	465	5.06101	5.94633	5.65353	6.0258	4.52349	3.80486	4.36394	5.00103
ENSG00000142945	45.0079	40.7331	46.2292	56.2822	94.0636	77.249	69.0089	98.4996	47.0631	84.7053	-0.844057	3.48e-05	0.000761977	KIF2C	1	44739818	44767767	+	3646	protein_coding	kinesin family member 2C [Source:HGNC Symbol;Acc:HGNC:6393]	-	45	41	47	57	94	72	79	92	0.913219	0.826941	0.93903	1.14206	1.90915	1.56705	1.40464	2.0036
ENSG00000213719	3290.57	3382.84	3363.91	3163.65	3830.59	3568.47	3619.04	3670.18	3300.24	3672.07	-0.154036	3.49e-05	0.00076384	CLIC1	6	31730581	31739763	-	1942	protein_coding	chloride intracellular channel 1 [Source:HGNC Symbol;Acc:HGNC:2062]	-	3290	3405	3420	3204	3828	3326	4143	3428	125.35	128.936	128.285	120.524	145.966	135.907	138.3	140.162
ENSG00000076382	38.0066	33.7787	44.262	37.5214	81.0548	54.718	71.6295	80.2986	38.3922	71.9252	-0.906466	3.56e-05	0.000776528	SPAG5	17	28577565	28599279	-	5472	protein_coding	sperm associated antigen 5 [Source:HGNC Symbol;Acc:HGNC:13452]	-	38	34	45	38	81	51	82	75	0.513826	0.45692	0.599052	0.507303	1.09615	0.739592	0.971455	1.08831
ENSG00000129038	2730.48	2968.55	3184.9	2829.91	3450.33	3249.82	3276.61	3399.31	2928.46	3344.02	-0.191283	3.57e-05	0.000778265	LOXL1	15	73925989	73952137	+	3637	protein_coding	lysyl oxidase like 1 [Source:HGNC Symbol;Acc:HGNC:6665]	-	2730	2988	3238	2866	3448	3029	3751	3175	55.539	60.415	64.8533	57.5656	70.2027	66.0883	66.8588	69.317
ENSG00000023287	1166.2	1139.53	1167.53	1087.13	995.673	967.758	1003.69	961.441	1140.1	982.14	0.214392	3.6e-05	0.000784305	RB1CC1	8	52622456	52745843	-	7615	protein_coding	RB1 inducible coiled-coil 1 [Source:HGNC Symbol;Acc:HGNC:15574]	-	1166	1147	1187	1101	995	902	1149	898	11.3294	11.0765	11.3548	10.562	9.67571	9.39951	9.78149	9.36366
ENSG00000170044	18.0031	40.7331	27.5408	17.7733	61.0413	59.0096	58.5265	49.2498	26.0126	56.9568	-1.1316	3.61e-05	0.000784305	ZPLD1	3	102099244	102479841	+	5130	protein_coding	zona pellucida like domain containing 1 [Source:HGNC Symbol;Acc:HGNC:27022]	-	18	41	28	18	61	55	67	46	0.259618	0.587725	0.397593	0.256322	0.880526	0.850773	0.846667	0.712
ENSG00000171522	51.0089	65.5704	81.6388	80.9673	99.067	115.873	113.559	146.679	69.7963	118.795	-0.76456	3.63e-05	0.000788655	PTGER4	5	40679498	40693735	+	3961	protein_coding	prostaglandin E receptor 4 [Source:HGNC Symbol;Acc:HGNC:9596]	-	51	66	83	82	99	108	130	137	0.952674	1.22531	1.52641	1.5123	1.8508	2.16365	2.12762	2.74634
ENSG00000105810	1436.25	1422.68	1501.96	1509.74	1540.04	1761.71	1765.4	1751.58	1467.66	1704.68	-0.21597	3.64e-05	0.000788708	CDK6	7	92604921	92836594	-	12260	protein_coding	cyclin dependent kinase 6 [Source:HGNC Symbol;Acc:HGNC:1777]	-	1436	1432	1527	1529	1539	1642	2021	1636	8.66648	8.58935	9.07291	9.1106	9.29561	10.628	10.6864	10.5958
ENSG00000100162	1.00017	2.98047	2.9508	3.94962	9.00609	16.0935	14.85	25.6955	2.72027	16.4113	-2.58602	3.65e-05	0.000788708	CENPM	22	41938721	41947164	-	1778	protein_coding	centromere protein M [Source:HGNC Symbol;Acc:HGNC:18352]	-	1	3	3	4	9	15	17	24	0.0416147	0.124079	0.12291	0.164346	0.374835	0.669465	0.61983	1.07181
ENSG00000170113	1194.21	1165.36	1281.63	1199.7	984.666	1028.91	1089.29	1043.88	1210.23	1036.69	0.222537	3.68e-05	0.000794072	NIPA1	15	22773063	22829791	+	8700	protein_coding	NIPA magnesium transporter 1 [Source:HGNC Symbol;Acc:HGNC:17043]	-	1194	1173	1303	1215	984	959	1247	975	10.1546	9.91485	10.91	10.202	8.3754	8.74717	9.29185	8.89866
ENSG00000164032	834.146	818.636	866.551	869.905	1021.69	983.852	1043.87	936.817	847.31	996.557	-0.235338	3.77e-05	0.00081331	H2AFZ	4	99948086	99950388	-	2303	protein_coding	H2A histone family member Z [Source:HGNC Symbol;Acc:HGNC:4741]	-	834	824	881	881	1021	917	1195	875	26.7948	26.3112	27.8664	27.9455	32.8293	31.5969	33.6379	30.1685
ENSG00000109320	875.153	919.972	978.682	976.545	1108.75	1120.11	1149.57	1036.39	937.588	1103.7	-0.236101	4.01e-05	0.00086259	NFKB1	4	102501329	102617302	+	6257	protein_coding	nuclear factor kappa B subunit 1 [Source:HGNC Symbol;Acc:HGNC:7794]	RHD	875	926	995	989	1108	1044	1316	968	10.3472	10.8831	11.5839	11.5468	13.113	13.2404	13.6347	12.2842
ENSG00000154319	625.109	640.801	708.192	673.411	743.503	801.458	829.854	809.41	661.878	796.056	-0.266612	4.01e-05	0.00086259	FAM167A	8	11421463	11475908	-	5076	protein_coding	family with sequence similarity 167 member A [Source:HGNC Symbol;Acc:HGNC:15549]	-	625	645	720	682	743	747	950	756	9.1104	9.34427	10.3326	9.81506	10.8392	11.678	12.1327	11.826
ENSG00000161940	36.0063	34.7722	39.344	31.597	73.0494	80.4677	61.1471	54.603	35.4299	67.3168	-0.924277	4.06e-05	0.000870623	BCL6B	17	7023020	7030290	+	4373	protein_coding	B cell CLL/lymphoma 6B [Source:HGNC Symbol;Acc:HGNC:1002]	ZBTB	36	35	40	32	73	75	70	51	0.609119	0.588567	0.666314	0.534565	1.23616	1.36098	1.0377	0.926041
ENSG00000174437	5755	5662.9	5565.21	5324.09	6526.41	5946.03	6141.79	6145.52	5576.8	6189.94	-0.150617	4.06e-05	0.000870623	ATP2A2	12	110280756	110351093	+	13745	protein_coding	ATPase sarcoplasmic/endoplasmic reticulum Ca2+ transporting 2 [Source:HGNC Symbol;Acc:HGNC:812]	-	5754	5700	5658	5392	6522	5542	7031	5740	30.9745	30.4956	29.9859	28.6573	35.1371	31.9956	33.161	33.1594
ENSG00000105711	121.021	96.3686	126.884	111.577	177.12	195.268	155.488	153.103	113.963	170.245	-0.577153	4.15e-05	0.000887793	SCN1B	19	35030466	35040449	+	7993	protein_coding	sodium voltage-gated channel beta subunit 1 [Source:HGNC Symbol;Acc:HGNC:10586]	-	121	97	129	113	177	182	178	143	1.12009	0.89242	1.17565	1.03276	1.63981	1.80688	1.44366	1.42058
ENSG00000125817	1372.24	1327.3	1447.86	1308.31	1500.01	1514.94	1679.8	1652.01	1363.93	1586.69	-0.218902	4.22e-05	0.000901581	CENPB	20	3783851	3786690	-	2840	protein_coding	centromere protein B [Source:HGNC Symbol;Acc:HGNC:1852]	-	1372	1336	1472	1325	1499	1412	1923	1543	35.7449	34.5936	37.7562	34.0822	39.0852	39.4534	43.8951	43.1407
ENSG00000102554	121.021	105.31	96.3928	132.312	220.149	145.915	173.833	162.738	113.759	175.659	-0.628439	4.24e-05	0.000903657	KLF5	13	73054976	73077542	+	3893	protein_coding	Kruppel like factor 5 [Source:HGNC Symbol;Acc:HGNC:6349]	zf-C2H2	121	106	98	134	220	136	199	152	2.29975	2.0023	1.83375	2.51449	4.18473	2.77219	3.31378	3.10026
ENSG00000080823	554.097	612.984	527.209	627.003	741.501	709.189	749.489	656.307	580.323	714.121	-0.300589	4.24e-05	0.000903657	MOK	14	102224500	102305200	-	10996	protein_coding	MOK protein kinase [Source:HGNC Symbol;Acc:HGNC:9833]	-	554	617	536	635	741	661	858	613	3.72781	4.12627	3.55082	4.21861	4.99014	4.77018	5.05834	4.42655
ENSG00000111540	1769.31	1884.65	1931.79	1777.33	1518.03	1594.33	1622.15	1686.27	1840.77	1605.19	0.197767	4.29e-05	0.000912547	RAB5B	12	55973913	55996683	+	6588	protein_coding	RAB5B, member RAS oncogene family [Source:HGNC Symbol;Acc:HGNC:9784]	-	1769	1897	1964	1800	1517	1486	1857	1575	19.868	21.1749	21.7163	19.9595	17.0515	17.8992	18.2731	18.9831
ENSG00000110330	1122.2	1225.97	1212.78	1183.9	1016.69	994.581	1046.49	1036.39	1186.21	1023.54	0.212321	4.33e-05	0.000919817	BIRC2	11	102347211	102378670	+	4532	protein_coding	baculoviral IAP repeat containing 2 [Source:HGNC Symbol;Acc:HGNC:590]	-	1122	1234	1233	1199	1016	927	1198	968	18.3182	20.0232	19.8185	19.3268	16.601	16.2315	17.1365	16.96
ENSG00000225614	1121.2	1212.06	1265.89	1190.81	1476	1377.61	1463.16	1295.48	1197.49	1403.06	-0.229527	4.34e-05	0.00091989	ZNF469	16	88427471	88440757	+	13287	protein_coding	zinc finger protein 469 [Source:HGNC Symbol;Acc:HGNC:23216]	zf-C2H2	1121	1220	1287	1206	1475	1284	1675	1210	6.24249	6.75212	7.05586	6.63056	8.22043	7.66843	8.17228	7.23099
ENSG00000176788	1151.2	1172.32	1193.11	1129.59	1337.9	1287.48	1322.52	1386.49	1161.55	1333.6	-0.19908	4.35e-05	0.00092211	BASP1	5	17065598	17276843	+	2217	protein_coding	brain abundant membrane attached signal protein 1 [Source:HGNC Symbol;Acc:HGNC:957]	-	1151	1180	1213	1144	1337	1200	1514	1295	38.4139	39.1403	39.856	37.6956	44.6576	42.9521	44.2706	46.3814
ENSG00000138778	29.0051	48.681	38.3604	41.4711	79.0534	68.6658	73.3765	68.5214	39.3794	72.4043	-0.879468	4.38e-05	0.000926339	CENPE	4	103105806	103198409	-	9444	protein_coding	centromere protein E [Source:HGNC Symbol;Acc:HGNC:1856]	-	29	49	39	42	79	64	84	64	0.227207	0.381547	0.30082	0.32488	0.619442	0.537765	0.576605	0.5381
ENSG00000164466	762.133	792.806	850.814	820.535	960.649	929.134	918.954	1007.48	806.572	954.054	-0.24134	4.4e-05	0.000928589	SFXN1	5	175477062	175529742	+	7572	protein_coding	sideroflexin 1 [Source:HGNC Symbol;Acc:HGNC:16085]	-	762	798	865	831	960	866	1052	941	7.446	7.74997	8.32154	8.01716	9.38837	9.07561	9.00659	9.86775
ENSG00000147065	10285.8	10683	10804.8	10757.8	11218.6	11424.3	11649.4	11877.8	10632.9	11542.5	-0.118404	4.5e-05	0.000947804	MSN	X	65588377	65741931	+	5971	protein_coding	moesin [Source:HGNC Symbol;Acc:HGNC:7373]	-	10284	10753	10985	10895	11211	10648	13336	11094	127.437	132.431	134.014	133.294	139.036	141.511	144.788	147.53
ENSG00000149084	1057.18	1058.07	1056.39	1015.05	884.598	939.863	915.46	843.67	1046.67	895.898	0.223921	4.5e-05	0.000947804	HSD17B12	11	43680558	43856617	+	7838	protein_coding	hydroxysteroid 17-beta dehydrogenase 12 [Source:HGNC Symbol;Acc:HGNC:18646]	-	1057	1065	1074	1028	884	876	1048	788	9.97812	9.99199	9.98153	9.58116	8.35173	8.86885	8.66784	7.98289
ENSG00000166016	206.036	192.737	214.425	181.683	117.079	153.425	146.753	139.184	198.72	139.11	0.514485	4.54e-05	0.000953432	ABTB2	11	34150988	34358008	-	4973	protein_coding	ankyrin repeat and BTB domain containing 2 [Source:HGNC Symbol;Acc:HGNC:23842]	-	206	194	218	184	117	143	168	130	3.06498	2.86874	3.19327	2.7029	1.7422	2.28184	2.19001	2.0757
ENSG00000073331	301.053	328.845	299.014	280.423	244.165	233.893	221.877	215.2	302.334	228.784	0.402343	4.54e-05	0.000953432	ALPK1	4	112285509	112442620	+	12325	protein_coding	alpha kinase 1 [Source:HGNC Symbol;Acc:HGNC:20917]	-	301	331	304	284	244	218	254	201	1.807	1.97492	1.79674	1.6833	1.46599	1.40358	1.33599	1.29494
ENSG00000135272	1305.23	1291.54	1270.81	1249.07	1003.68	1069.68	1126.85	1177.71	1279.16	1094.48	0.224883	4.68e-05	0.000980541	MDFIC	7	114922154	115019202	+	5252	protein_coding	MyoD family inhibitor domain containing [Source:HGNC Symbol;Acc:HGNC:28870]	-	1305	1300	1292	1265	1003	997	1290	1100	18.385	18.2023	17.9199	17.5953	14.1418	15.0639	15.9228	16.6306
ENSG00000110955	4756.83	4913.8	4845.21	4685.24	5227.53	5242.2	5382.69	5123.05	4800.27	5243.87	-0.127885	4.7e-05	0.000983664	ATP5F1B	12	56638175	56646068	-	2322	protein_coding	ATP synthase F1 subunit beta [Source:HGNC Symbol;Acc:HGNC:830]	-	4756	4946	4926	4745	5224	4886	6162	4785	151.551	156.639	154.536	149.281	166.598	166.978	172.034	163.629
ENSG00000163902	3851.67	4031.58	4133.09	3882.48	4323.92	4437.53	4351.05	4382.16	3974.71	4373.67	-0.137818	4.73e-05	0.000987759	RPN1	3	128619970	128681075	-	3992	protein_coding	ribophorin I [Source:HGNC Symbol;Acc:HGNC:10381]	-	3851	4058	4202	3932	4321	4136	4981	4093	71.3776	74.7531	76.6768	71.9537	80.1536	82.2164	80.8874	81.4124
ENSG00000139629	199.035	185.783	202.622	181.683	276.187	240.33	250.703	267.662	192.28	258.72	-0.427979	4.81e-05	0.00100417	GALNT6	12	51351247	51392867	-	7347	protein_coding	polypeptide N-acetylgalactosaminyltransferase 6 [Source:HGNC Symbol;Acc:HGNC:4128]	-	199	187	206	184	276	224	287	250	2.00411	1.87171	2.04247	1.82952	2.78182	2.41939	2.53237	2.7019
ENSG00000106263	2313.4	2227.41	2331.13	2260.17	2549.72	2680.11	2534.98	2458.21	2283.03	2555.76	-0.162619	4.85e-05	0.00101119	EIF3B	7	2354086	2380745	+	8998	protein_coding	eukaryotic translation initiation factor 3 subunit B [Source:HGNC Symbol;Acc:HGNC:3280]	-	2313	2242	2370	2289	2548	2498	2902	2296	19.0199	18.323	19.1867	18.5836	20.9693	22.03	20.9077	20.2612
ENSG00000130779	2389.42	2318.81	2369.49	2284.86	2087.41	2043.88	2106.95	2153.07	2340.64	2097.83	0.157922	4.88e-05	0.00101455	CLIP1	12	122271432	122422632	-	18559	protein_coding	CAP-Gly domain containing linker protein 1 [Source:HGNC Symbol;Acc:HGNC:10461]	-	2389	2334	2409	2314	2086	1905	2412	2011	9.52446	9.24813	9.45541	9.10833	8.32318	8.14533	8.42515	8.60393
ENSG00000138685	7177.25	7316.06	6662.91	6619.57	6145.15	6296.87	6446.65	5974.21	6943.95	6215.72	0.159548	4.92e-05	0.00102193	FGF2	4	122826708	122898236	+	6775	protein_coding	fibroblast growth factor 2 [Source:HGNC Symbol;Acc:HGNC:3676]	-	7176	7364	6774	6704	6141	5869	7380	5580	78.3704	79.9304	72.834	72.2861	67.1211	68.7422	70.6158	65.398
ENSG00000163507	65.0113	55.6355	82.6224	57.2696	116.078	97.6341	110.065	103.853	65.1347	106.908	-0.716035	5e-05	0.00103827	CIP2A	3	108549869	108589644	-	4579	protein_coding	cell proliferation regulating inhibitor of protein phosphatase 2A [Source:HGNC Symbol;Acc:HGNC:29302]	-	65	56	84	58	116	91	126	97	1.05032	0.899342	1.33631	0.92531	1.87593	1.57703	1.78384	1.68206
ENSG00000137124	318.056	295.067	288.195	290.297	396.268	349.766	378.239	398.281	297.904	380.638	-0.353952	5.18e-05	0.00107323	ALDH1B1	9	38392664	38398661	+	3155	protein_coding	aldehyde dehydrogenase 1 family member B1 [Source:HGNC Symbol;Acc:HGNC:407]	-	318	297	293	294	396	326	433	372	7.45773	6.92253	6.76498	6.80735	9.29449	8.19949	8.897	9.36231
ENSG00000170558	9427.65	9598.11	9853.7	9171.03	8949.05	8651.89	8644.45	8740.77	9512.62	8746.54	0.121172	5.22e-05	0.00107963	CDH2	18	27950966	28177446	-	4950	protein_coding	cadherin 2 [Source:HGNC Symbol;Acc:HGNC:1759]	-	9426	9661	10018	9288	8943	8064	9896	8164	140.897	143.524	147.426	137.071	133.785	129.275	129.601	130.96
ENSG00000146592	160.028	134.121	114.098	138.237	188.127	203.851	207.9	183.081	136.621	195.74	-0.520385	5.42e-05	0.00111949	CREB5	7	28299321	28825894	+	11674	protein_coding	cAMP responsive element binding protein 5 [Source:HGNC Symbol;Acc:HGNC:16844]	TF_bZIP	160	135	116	140	188	190	238	171	1.0141	0.850397	0.72383	0.876069	1.19253	1.29152	1.32164	1.1631
ENSG00000132688	784.137	805.721	758.355	871.88	882.597	964.539	980.101	1169.15	805.023	999.096	-0.310823	5.45e-05	0.00112258	NES	1	156668763	156677397	-	5558	protein_coding	nestin [Source:HGNC Symbol;Acc:HGNC:7756]	-	784	811	771	883	882	899	1122	1092	10.437	10.7302	10.1049	11.6057	11.7511	12.8354	13.0867	15.6007
ENSG00000142002	1314.23	1421.69	1445.89	1495.92	1670.13	1600.77	1653.59	1589.91	1419.43	1628.6	-0.198683	5.45e-05	0.00112258	DPP9	19	4675224	4724673	-	8324	protein_coding	dipeptidyl peptidase 9 [Source:HGNC Symbol;Acc:HGNC:18648]	-	1314	1431	1470	1515	1669	1492	1893	1485	11.68	12.642	12.8642	13.2957	14.8475	14.2235	14.7426	14.1656
ENSG00000137193	141.025	161.939	130.819	156.998	209.141	240.33	190.43	199.14	147.695	209.76	-0.503845	5.47e-05	0.00112444	PIM1	6	37170203	37175426	+	2977	protein_coding	Pim-1 proto-oncogene, serine/threonine kinase [Source:HGNC Symbol;Acc:HGNC:8986]	-	141	163	133	159	209	224	218	186	3.50444	4.02639	3.2544	3.90165	5.19873	5.97087	4.74715	4.96105
ENSG00000058262	9395.64	9477.9	9747.47	9220.4	10494.1	10079.9	10354	10067.3	9460.35	10248.8	-0.115649	5.54e-05	0.00113723	SEC61A1	3	128051641	128071683	+	4697	protein_coding	Sec61 translocon alpha 1 subunit [Source:HGNC Symbol;Acc:HGNC:18276]	-	9394	9540	9910	9338	10487	9395	11853	9403	147.982	149.36	153.692	145.232	165.333	158.725	163.592	158.959
ENSG00000100714	368.064	355.67	358.03	376.202	462.312	452.765	432.397	464.661	364.491	453.034	-0.312615	5.57e-05	0.00114197	MTHFD1	14	64388031	64463457	+	9377	protein_coding	methylenetetrahydrofolate dehydrogenase, cyclohydrolase and formyltetrahydrofolate synthetase 1 [Source:HGNC Symbol;Acc:HGNC:7432]	-	368	358	364	381	462	422	495	434	2.90377	2.80754	2.82772	2.96819	3.64844	3.57122	3.42213	3.67507
ENSG00000073849	307.054	331.826	351.145	317.945	238.161	210.289	246.336	285.863	326.992	245.162	0.415724	5.65e-05	0.00115735	ST6GAL1	3	186930485	187078553	+	9151	protein_coding	ST6 beta-galactoside alpha-2,6-sialyltransferase 1 [Source:HGNC Symbol;Acc:HGNC:10860]	-	307	334	357	322	238	196	282	267	2.48227	2.68402	2.84183	2.5705	1.92592	1.69964	1.99772	2.31677
ENSG00000155111	301.053	376.533	346.227	360.403	245.166	236.039	287.391	273.015	346.054	260.403	0.408093	5.66e-05	0.00115735	CDK19	6	110609978	110815958	-	7492	protein_coding	cyclin dependent kinase 19 [Source:HGNC Symbol;Acc:HGNC:19338]	-	301	379	352	365	245	220	329	255	2.97268	3.72005	3.4225	3.55898	2.42157	2.3302	2.84678	2.7026
ENSG00000006451	2284.4	2338.68	2307.53	2403.35	2626.78	2469.82	2632.82	2750.49	2333.49	2619.98	-0.167156	5.7e-05	0.0011637	RALA	7	39623483	39708124	+	3665	protein_coding	RAS like proto-oncogene A [Source:HGNC Symbol;Acc:HGNC:9839]	-	2284	2354	2346	2434	2625	2302	3014	2569	46.1106	47.2324	46.6286	48.5151	53.0377	49.8425	53.3119	55.6582
ENSG00000139974	145.025	128.16	125.901	153.048	92.0622	96.5612	88.2265	91.005	138.034	91.9638	0.587262	5.83e-05	0.00118815	SLC38A6	14	60981114	61083733	+	5147	protein_coding	solute carrier family 38 member 6 [Source:HGNC Symbol;Acc:HGNC:19863]	-	145	129	128	155	92	90	101	85	2.08446	1.84308	1.81157	2.19992	1.32362	1.38758	1.2721	1.31131
ENSG00000160789	6367.11	6102.02	6304.87	6171.29	6460.37	6879.45	7275.63	7044.86	6236.32	6915.08	-0.149283	5.84e-05	0.0011893	LMNA	1	156082573	156140089	+	6985	protein_coding	lamin A/C [Source:HGNC Symbol;Acc:HGNC:6636]	-	6366	6142	6410	6250	6456	6412	8329	6580	67.434	64.6623	66.8482	65.3648	68.4426	72.8443	77.3004	74.7995
ENSG00000080986	15.0026	26.8242	7.8688	25.6726	52.0352	31.1142	47.1706	62.0976	18.8421	48.1044	-1.35276	5.85e-05	0.0011893	NDC80	18	2571511	2616635	+	3600	protein_coding	NDC80, kinetochore complex component [Source:HGNC Symbol;Acc:HGNC:16909]	-	15	27	8	26	52	29	54	58	0.308296	0.55153	0.161877	0.527595	1.06962	0.63924	0.972403	1.27928
ENSG00000152926	755.132	716.307	565.57	734.63	533.361	584.732	536.348	536.394	692.91	547.709	0.339667	5.91e-05	0.00120039	ZNF117	7	64971776	65006684	-	10691	protein_coding	zinc finger protein 117 [Source:HGNC Symbol;Acc:HGNC:12897]	zf-C2H2	755	721	575	744	533	545	614	501	5.22525	4.95935	3.91785	5.08376	3.6918	4.04526	3.7231	3.72099
ENSG00000171867	4798.84	4783.66	4875.7	4495.66	4203.84	4332.38	4380.75	4294.37	4738.46	4302.84	0.13898	6.06e-05	0.00122697	PRNP	20	4686236	4701590	+	2851	protein_coding	prion protein [Source:HGNC Symbol;Acc:HGNC:9449]	-	4798	4815	4957	4553	4201	4038	5015	4011	124.521	124.196	126.654	116.662	109.115	112.393	114.033	111.711
ENSG00000169679	29.0051	28.8112	35.4096	25.6726	66.0446	53.6451	51.5383	59.9563	29.7246	57.7961	-0.957479	6.06e-05	0.00122697	BUB1	2	110637698	110678114	-	6032	protein_coding	BUB1 mitotic checkpoint serine/threonine kinase [Source:HGNC Symbol;Acc:HGNC:1148]	-	29	29	36	26	66	50	59	56	0.355726	0.353545	0.43475	0.314878	0.810237	0.657775	0.634083	0.737167
ENSG00000106665	1143.2	1138.54	1251.14	1171.06	1376.93	1352.93	1414.25	1286.92	1175.99	1357.76	-0.208236	6.18e-05	0.00124871	CLIP2	7	74289475	74405943	+	7315	protein_coding	CAP-Gly domain containing linker protein 2 [Source:HGNC Symbol;Acc:HGNC:2586]	-	1143	1146	1272	1186	1376	1261	1619	1202	11.5614	11.5207	12.6669	11.8441	13.9294	13.6795	14.3479	13.0476
ENSG00000108175	2034.36	1890.61	1852.12	1947.16	1655.12	1811.06	1674.56	1613.47	1931.06	1688.55	0.193846	6.22e-05	0.00125558	ZMIZ1	10	79069035	79316528	+	11048	protein_coding	zinc finger MIZ-type containing 1 [Source:HGNC Symbol;Acc:HGNC:16493]	zf-MIZ	2034	1903	1883	1972	1654	1688	1917	1507	13.6222	12.6667	12.4155	13.0393	11.0862	12.1243	11.2485	10.831
ENSG00000205336	53.0093	78.4858	59.016	77.0177	39.0264	37.5516	34.0677	31.0488	66.8822	35.4236	0.917234	6.24e-05	0.00125783	ADGRG1	16	57610652	57665580	+	8659	protein_coding	adhesion G protein-coupled receptor G1 [Source:HGNC Symbol;Acc:HGNC:4512]	-	53	79	60	78	39	35	39	29	0.452884	0.670914	0.504756	0.658047	0.333523	0.320752	0.291979	0.265931
ENSG00000171320	5.00087	11.9219	8.8524	10.8615	27.0183	23.6039	41.9294	20.3423	9.15916	28.2235	-1.63256	6.32e-05	0.00127269	ESCO2	8	27771949	27812640	+	7973	protein_coding	establishment of sister chromatid cohesion N-acetyltransferase 2 [Source:HGNC Symbol;Acc:HGNC:27230]	-	5	12	9	11	27	22	48	19	0.046401	0.110679	0.0822279	0.100786	0.250768	0.218962	0.390278	0.189222
ENSG00000157933	1961.34	2035.66	1997.69	1945.19	1748.18	1781.02	1787.24	1784.77	1984.97	1775.3	0.161017	6.5e-05	0.00130604	SKI	1	2228695	2310119	+	6080	protein_coding	SKI proto-oncogene [Source:HGNC Symbol;Acc:HGNC:10896]	-	1961	2049	2031	1970	1747	1660	2046	1667	23.8645	24.7825	24.3335	23.6697	21.2774	21.6657	21.8151	21.7706
ENSG00000184371	834.146	831.552	845.896	918.288	711.481	711.334	776.568	663.801	857.47	715.796	0.258569	6.61e-05	0.00132456	CSF1	1	109910242	109930992	+	5418	protein_coding	colony stimulating factor 1 [Source:HGNC Symbol;Acc:HGNC:2432]	-	834	837	860	930	711	663	889	620	11.3895	11.3604	11.5627	12.5393	9.71763	9.71053	10.637	9.0864
ENSG00000149380	413.072	363.618	389.506	355.466	444.3	445.255	544.209	508.558	380.415	485.58	-0.354111	6.61e-05	0.00132456	P4HA3	11	74235801	74311657	-	4009	protein_coding	prolyl 4-hydroxylase subunit alpha 3 [Source:HGNC Symbol;Acc:HGNC:30135]	-	413	366	396	360	444	415	623	475	7.62242	6.71355	7.19544	6.55989	8.20118	8.21449	10.0741	9.40799
ENSG00000042753	1069.19	1114.7	1099.66	1085.16	1210.82	1216.67	1274.48	1330.81	1092.18	1258.2	-0.20414	6.68e-05	0.00133652	AP2S1	19	46838136	46850992	-	1704	protein_coding	adaptor related protein complex 2 subunit sigma 1 [Source:HGNC Symbol;Acc:HGNC:565]	-	1069	1122	1118	1099	1210	1134	1459	1243	46.4181	48.4207	47.7937	47.1149	52.583	52.8095	55.5061	57.9216
ENSG00000120438	1925.34	1849.88	1831.46	1909.64	2031.37	2093.23	2112.2	2243.01	1879.08	2119.95	-0.173699	6.71e-05	0.00134138	TCP1	6	159778498	159789749	-	4929	protein_coding	t-complex 1 [Source:HGNC Symbol;Acc:HGNC:11655]	-	1925	1862	1862	1934	2030	1951	2418	2095	28.8969	27.7798	27.5181	28.6634	30.4977	31.4099	31.8019	33.7493
ENSG00000136869	613.107	665.639	678.684	680.323	555.375	579.367	520.624	527.829	659.438	545.799	0.274144	6.78e-05	0.00135277	TLR4	9	117704175	117724730	+	13272	protein_coding	toll like receptor 4 [Source:HGNC Symbol;Acc:HGNC:11850]	-	613	670	690	689	555	540	596	493	3.41746	3.71232	3.78714	3.79239	3.09661	3.22869	2.91115	2.94951
ENSG00000049192	1426.25	1427.65	1285.56	1362.62	1785.21	1568.58	1574.97	1513.9	1375.52	1610.67	-0.227983	6.79e-05	0.00135277	ADAMTS6	5	65148736	65481920	-	8567	protein_coding	ADAM metallopeptidase with thrombospondin type 1 motif 6 [Source:HGNC Symbol;Acc:HGNC:222]	-	1426	1437	1307	1380	1784	1462	1803	1414	12.316	12.3349	11.1134	11.7674	15.4204	13.5421	13.6434	13.1057
ENSG00000113643	1101.19	925.933	1026.88	1014.07	1137.77	1226.33	1181.01	1240.88	1017.02	1196.5	-0.233964	6.88e-05	0.00136851	RARS	5	168486445	168519299	+	3421	protein_coding	arginyl-tRNA synthetase [Source:HGNC Symbol;Acc:HGNC:9870]	-	1101	932	1044	1027	1137	1143	1352	1159	23.8129	20.0341	22.2303	21.9304	24.6114	26.5132	25.62	26.9011
ENSG00000115641	2988.52	3080.81	3139.65	3027.39	3434.32	3286.3	3473.16	3310.44	3059.09	3376.06	-0.14281	7.07e-05	0.00140543	FHL2	2	105357712	105438513	-	6626	protein_coding	four and a half LIM domains 2 [Source:HGNC Symbol;Acc:HGNC:3703]	-	2988	3101	3192	3066	3432	3063	3976	3092	33.3663	34.4158	35.0921	33.8027	38.3553	36.6829	38.9	37.0533
ENSG00000075218	27.0047	22.8503	23.6064	33.5718	60.0406	41.8432	45.4236	82.4399	26.7583	57.4368	-1.09815	7.09e-05	0.00140665	GTSE1	22	46296741	46330810	+	4242	protein_coding	G2 and S-phase expressed 1 [Source:HGNC Symbol;Acc:HGNC:13698]	-	27	23	24	34	60	39	52	77	0.470947	0.398717	0.412134	0.585515	1.04739	0.729562	0.794672	1.44132
ENSG00000181019	1103.19	993.491	978.682	880.766	839.567	828.281	790.545	836.176	989.033	823.642	0.264542	7.14e-05	0.00141445	NQO1	16	69706996	69726951	-	3254	protein_coding	NAD(P)H quinone dehydrogenase 1 [Source:HGNC Symbol;Acc:HGNC:2874]	-	1103	1000	995	892	839	772	905	781	25.0805	22.599	22.2743	20.0252	19.093	18.8264	18.0296	19.0578
ENSG00000154839	17.003	21.8568	18.6884	18.7607	51.0345	31.1142	41.9294	46.0378	19.0772	42.529	-1.15794	7.2e-05	0.00142501	SKA1	18	50374995	50394173	+	2950	protein_coding	spindle and kinetochore associated complex subunit 1 [Source:HGNC Symbol;Acc:HGNC:28109]	-	17	22	19	19	51	29	48	43	0.426389	0.548414	0.46917	0.470502	1.2802	0.780089	1.05481	1.15741
ENSG00000181789	3355.59	3356.01	3389.48	3403.59	3754.54	3574.91	3702.02	3761.18	3376.17	3698.16	-0.131534	7.36e-05	0.00145439	COPG1	3	129249606	129277773	+	4425	protein_coding	coatomer protein complex subunit gamma 1 [Source:HGNC Symbol;Acc:HGNC:2236]	-	3355	3378	3446	3447	3752	3332	4238	3513	56.0994	56.1376	56.7284	56.906	62.7884	59.7531	62.0873	63.0383
ENSG00000178343	279.049	295.067	294.096	306.096	214.145	231.747	196.544	247.32	293.577	222.439	0.404442	7.39e-05	0.00145846	SHISA3	4	42397839	42402487	+	1971	protein_coding	shisa family member 3 [Source:HGNC Symbol;Acc:HGNC:25159]	-	279	297	299	310	214	216	225	231	10.4736	11.081	11.0505	11.4896	8.04001	8.69632	7.40033	9.30603
ENSG00000013810	84.0147	111.271	112.13	93.8036	128.087	174.883	155.488	149.891	100.305	152.087	-0.599451	7.42e-05	0.00146181	TACC3	4	1721490	1745176	+	6528	protein_coding	transforming acidic coiled-coil containing protein 3 [Source:HGNC Symbol;Acc:HGNC:11524]	-	84	112	114	95	128	163	178	140	0.95209	1.26167	1.27211	1.0631	1.45198	1.98142	1.76764	1.70289
ENSG00000107798	1147.2	1244.84	1211.79	1177.98	1032.7	1052.52	1050.86	1023.54	1195.45	1039.9	0.200927	7.44e-05	0.0014648	LIPA	10	89213569	89414557	-	4910	protein_coding	lipase A, lysosomal acid type [Source:HGNC Symbol;Acc:HGNC:6617]	-	1147	1253	1232	1193	1032	981	1203	956	17.2847	18.7662	18.2779	17.7496	15.5642	15.8546	15.8832	15.4602
ENSG00000111602	126.022	109.284	140.655	139.224	183.124	175.956	202.659	173.445	128.796	183.796	-0.515419	7.48e-05	0.00146883	TIMELESS	12	56416373	56449403	-	5818	protein_coding	timeless circadian regulator [Source:HGNC Symbol;Acc:HGNC:11813]	-	126	110	143	141	183	164	232	162	1.60242	1.39036	1.79044	1.77042	2.3292	2.23686	2.58505	2.21096
ENSG00000170266	1674.29	1861.8	1885.56	1701.3	1578.07	1579.31	1547.9	1509.61	1780.74	1553.72	0.196782	7.48e-05	0.00146883	GLB1	3	32996608	33097230	-	4364	protein_coding	galactosidase beta 1 [Source:HGNC Symbol;Acc:HGNC:4298]	-	1674	1874	1917	1723	1577	1472	1772	1410	28.3824	31.5786	31.9989	28.8423	26.7594	26.7665	26.3229	25.6551
ENSG00000104361	430.075	475.882	423.932	410.761	328.222	357.277	353.78	347.96	435.162	346.81	0.327287	7.53e-05	0.00147525	NIPAL2	8	98189833	98294393	-	5599	protein_coding	NIPA like domain containing 2 [Source:HGNC Symbol;Acc:HGNC:25854]	-	430	479	431	416	328	333	405	325	5.68247	6.29119	5.60745	5.42766	4.33803	4.71957	4.68921	4.60906
ENSG00000011405	1503.26	1452.48	1379.99	1404.09	1242.84	1196.29	1273.61	1296.55	1434.96	1252.32	0.195953	7.57e-05	0.00148206	PIK3C2A	11	17077730	17207983	-	9204	protein_coding	phosphatidylinositol-4-phosphate 3-kinase catalytic subunit type 2 alpha [Source:HGNC Symbol;Acc:HGNC:8971]	-	1503	1462	1403	1422	1242	1115	1458	1211	12.0826	11.681	11.104	11.2863	9.99251	9.61317	10.2692	10.4474
ENSG00000122218	4423.77	4249.16	4272.76	4235.97	4933.33	4470.79	4776.46	4796.5	4295.42	4744.27	-0.143667	7.63e-05	0.00149103	COPA	1	160288686	160343400	-	7723	protein_coding	coatomer protein complex subunit alpha [Source:HGNC Symbol;Acc:HGNC:2230]	-	4423	4277	4344	4290	4930	4167	5468	4480	42.375	40.725	40.9734	40.579	47.2705	42.816	45.8984	46.0608
ENSG00000107175	709.124	727.235	742.618	715.869	868.587	801.458	848.198	886.496	723.712	851.185	-0.234116	7.72e-05	0.00150653	CREB3	9	35732335	35737004	+	1903	protein_coding	cAMP responsive element binding protein 3 [Source:HGNC Symbol;Acc:HGNC:2347]	TF_bZIP	709	732	755	725	868	747	971	828	27.5668	28.2865	28.9006	27.831	33.7762	31.1494	33.0777	34.5486
ENSG00000162407	288.05	281.158	286.228	302.146	377.255	373.37	343.297	375.797	289.395	367.43	-0.342753	7.74e-05	0.00150772	PLPP3	1	56494747	56645301	-	5286	protein_coding	phospholipid phosphatase 3 [Source:HGNC Symbol;Acc:HGNC:9229]	-	288	283	291	306	377	348	393	351	4.03129	3.93701	4.01018	4.22887	5.28134	5.22421	4.81971	5.27253
ENSG00000166783	941.164	827.578	822.289	927.174	660.446	795.021	744.248	695.921	879.551	723.909	0.280952	7.75e-05	0.00150772	MARF1	16	15594386	15643166	-	10919	protein_coding	meiosis regulator and mRNA stability factor 1 [Source:HGNC Symbol;Acc:HGNC:29562]	-	941	833	836	939	660	741	852	650	6.37655	5.61009	5.57727	6.28221	4.47601	5.38522	5.05838	4.72683
ENSG00000111961	1527.27	1519.05	1541.3	1607.5	1658.12	1878.65	1733.08	1808.32	1548.78	1769.55	-0.19143	7.78e-05	0.00151291	SASH1	6	148272304	148552050	+	11143	protein_coding	SAM and SH3 domain containing 1 [Source:HGNC Symbol;Acc:HGNC:19182]	-	1527	1529	1567	1628	1657	1751	1984	1689	10.1395	10.0905	10.2439	10.6729	11.0116	12.4696	11.5424	12.0356
ENSG00000124783	2819.49	2631.76	2720.64	2665.01	3085.09	2904.35	2949.91	3179.82	2709.22	3029.79	-0.161071	7.89e-05	0.00153123	SSR1	6	7268306	7347446	-	11349	protein_coding	signal sequence receptor subunit 1 [Source:HGNC Symbol;Acc:HGNC:11323]	-	2819	2649	2766	2699	3083	2707	3377	2970	18.3788	17.1645	17.7539	17.373	20.1162	18.9278	19.2898	20.7796
ENSG00000124831	2564.45	2507.57	2468.84	2462.59	2704.83	2730.54	2843.34	2783.68	2500.86	2765.6	-0.145628	7.92e-05	0.00153589	LRRFIP1	2	237627576	237813682	+	11901	protein_coding	LRR binding FLII interacting protein 1 [Source:HGNC Symbol;Acc:HGNC:6702]	-	2564	2524	2510	2494	2703	2545	3255	2600	15.9409	15.596	15.3634	15.3089	16.8187	16.9696	17.7306	17.3472
ENSG00000075568	1708.3	1695.89	1703.59	1704.26	1510.02	1440.91	1522.56	1567.43	1703.01	1510.23	0.173099	7.98e-05	0.00154464	TMEM131	2	97756333	97995891	-	12985	protein_coding	transmembrane protein 131 [Source:HGNC Symbol;Acc:HGNC:30366]	-	1708	1707	1732	1726	1509	1343	1743	1464	9.73251	9.66716	9.71637	9.71022	8.60551	8.20734	8.70183	8.95238
ENSG00000122203	1871.33	1939.29	1966.22	1846.45	1645.11	1755.27	1687.66	1687.34	1905.82	1693.85	0.170461	8.08e-05	0.00156081	KIAA1191	5	176346061	176361968	-	3973	protein_coding	KIAA1191 [Source:HGNC Symbol;Acc:HGNC:29209]	-	1871	1952	1999	1870	1644	1636	1932	1576	34.8445	36.1301	36.6516	34.3837	30.6417	32.6763	31.5242	31.4976
ENSG00000247556	1345.23	1352.14	1366.22	1292.51	1158.78	1248.86	1131.22	1123.11	1339.03	1165.49	0.201023	8.16e-05	0.00157503	OIP5-AS1	15	41283990	41309737	+	12673	processed_transcript	OIP5 antisense RNA 1 [Source:HGNC Symbol;Acc:HGNC:43563]	-	1345	1361	1389	1309	1158	1164	1295	1049	7.85275	7.89744	7.98401	7.54554	6.76642	7.28856	6.62438	6.57257
ENSG00000105928	1068.19	1003.43	1068.19	1023.94	914.618	871.197	932.057	862.942	1040.94	895.203	0.216262	8.21e-05	0.00158216	GSDME	7	24698351	24758113	-	8843	protein_coding	gasdermin E [Source:HGNC Symbol;Acc:HGNC:2810]	-	1068	1010	1086	1037	914	812	1067	806	8.93615	8.39903	8.94599	8.56661	7.65378	7.2866	7.82204	7.23727
ENSG00000125885	81.0141	61.5964	65.9012	78.9925	106.072	127.675	118.8	101.712	71.8761	113.565	-0.660697	8.22e-05	0.00158278	MCM8	20	5950652	5998977	+	7691	protein_coding	minichromosome maintenance 8 homologous recombination repair factor [Source:HGNC Symbol;Acc:HGNC:16147]	-	81	62	67	80	106	119	136	95	0.779258	0.592811	0.634586	0.759866	1.02059	1.22781	1.14633	0.980799
ENSG00000170955	1334.23	1376.98	1376.06	1263.88	1058.72	1210.23	1214.21	965.724	1337.79	1112.22	0.265326	8.29e-05	0.00159255	CAVIN3	11	6318946	6320647	-	1672	protein_coding	caveolae associated protein 3 [Source:HGNC Symbol;Acc:HGNC:9400]	-	1334	1386	1399	1280	1058	1128	1390	902	59.0335	60.9585	60.9508	55.9247	46.8575	53.5354	53.8932	42.8361
ENSG00000112414	92.0161	146.043	129.835	161.935	224.152	221.018	172.085	191.646	132.457	202.225	-0.608221	8.3e-05	0.00159255	ADGRG6	6	142301854	142446266	+	8473	protein_coding	adhesion G protein-coupled receptor G6 [Source:HGNC Symbol;Acc:HGNC:13841]	-	92	147	132	164	224	206	197	179	0.803396	1.27581	1.13484	1.41396	1.95767	1.92929	1.50725	1.67747
ENSG00000138160	90.0157	87.4272	75.7372	75.0429	102.069	153.425	133.65	125.266	82.0557	128.602	-0.647763	8.31e-05	0.00159255	KIF11	10	92593286	92655395	+	4860	protein_coding	kinesin family member 11 [Source:HGNC Symbol;Acc:HGNC:6388]	-	90	88	77	76	102	143	153	117	1.3702	1.33154	1.15412	1.14237	1.55415	2.3349	2.04085	1.91156
ENSG00000120071	404.071	420.247	397.374	421.622	356.241	330.454	317.091	302.993	410.828	326.695	0.330559	8.51e-05	0.00162844	KANSL1	17	46029916	46225389	-	23829	protein_coding	KAT8 regulatory NSL complex subunit 1 [Source:HGNC Symbol;Acc:HGNC:24565]	-	404	423	404	427	356	308	363	283	1.25445	1.3054	1.23502	1.30904	1.1063	1.02568	0.987543	0.943018
ENSG00000135535	3858.67	3927.27	3980.63	3697.84	3579.42	3514.83	3439.09	3522.43	3866.1	3513.94	0.138047	8.61e-05	0.00164532	CD164	6	109366514	109382812	-	7206	protein_coding	CD164 molecule [Source:HGNC Symbol;Acc:HGNC:1632]	-	3858	3953	4047	3745	3577	3276	3937	3290	39.6138	40.3404	40.9107	37.9654	36.7582	36.076	35.4182	36.2527
ENSG00000113369	492.086	586.159	550.816	606.267	460.311	437.744	458.603	448.601	558.832	451.315	0.307803	8.63e-05	0.00164776	ARRDC3	5	91368724	91383359	-	4934	protein_coding	arrestin domain containing 3 [Source:HGNC Symbol;Acc:HGNC:29263]	-	492	590	560	614	460	408	525	419	7.3781	8.79347	8.26775	9.09074	6.9038	6.5619	6.89787	6.74302
ENSG00000122952	27.0047	47.6875	42.2948	60.2318	62.0419	79.3948	85.606	122.054	44.3047	87.2741	-0.975741	8.68e-05	0.00165444	ZWINT	10	56357228	56361275	-	2378	protein_coding	ZW10 interacting kinetochore protein [Source:HGNC Symbol;Acc:HGNC:13195]	-	27	48	43	61	62	74	98	114	0.8401	1.48435	1.31721	1.87391	1.93068	2.46938	2.67159	3.80656
ENSG00000144642	517.09	533.504	426.882	481.854	372.252	394.828	362.515	418.623	489.833	387.054	0.341474	8.75e-05	0.00166684	RBMS3	3	28574791	30010391	+	18339	protein_coding	RNA binding motif single stranded interacting protein 3 [Source:HGNC Symbol;Acc:HGNC:13427]	-	517	537	434	488	372	368	415	391	2.0859	2.15331	1.7239	1.9439	1.50209	1.59236	1.46699	1.69294
ENSG00000126822	49.0086	79.4792	70.8192	67.1436	88.0595	111.582	106.571	146.679	66.6127	113.223	-0.76237	8.83e-05	0.00167926	PLEKHG3	14	64704102	64750247	+	11910	protein_coding	pleckstrin homology and RhoGEF domain containing G3 [Source:HGNC Symbol;Acc:HGNC:20364]	-	49	80	72	68	88	104	122	137	0.304413	0.493953	0.440371	0.417088	0.547143	0.692931	0.664054	0.913373
ENSG00000083290	422.074	475.882	409.178	470.993	348.235	373.37	354.653	340.466	444.531	354.181	0.32793	8.91e-05	0.00169263	ULK2	17	19770829	19867936	-	9843	protein_coding	unc-51 like autophagy activating kinase 2 [Source:HGNC Symbol;Acc:HGNC:13480]	-	422	479	416	477	348	348	406	318	3.17222	3.57862	3.07868	3.54014	2.61807	2.80556	2.67395	2.5653
ENSG00000113368	70.0122	48.681	66.8848	72.0807	99.067	118.019	92.5942	110.277	64.4147	104.989	-0.701244	8.99e-05	0.00170423	LMNB1	5	126776623	126837020	+	3633	protein_coding	lamin B1 [Source:HGNC Symbol;Acc:HGNC:6637]	-	70	49	68	73	99	110	106	103	1.42565	0.991832	1.36346	1.46787	2.0179	2.40268	1.89145	2.25118
ENSG00000090615	2002.35	1732.65	1922.94	2013.32	2230.51	2240.22	2197.8	2108.1	1917.81	2194.16	-0.194303	9.14e-05	0.00172751	GOLGA3	12	132768909	132828858	-	10549	protein_coding	golgin A3 [Source:HGNC Symbol;Acc:HGNC:4426]	-	2002	1744	1955	2039	2229	2088	2516	1969	14.0421	12.1575	13.5	14.12	15.6469	15.7068	15.4616	14.8209
ENSG00000112118	219.038	226.516	256.72	261.663	295.2	342.256	326.7	300.852	240.984	316.252	-0.392114	9.14e-05	0.00172751	MCM3	6	52264009	52284881	-	3650	protein_coding	minichromosome maintenance complex component 3 [Source:HGNC Symbol;Acc:HGNC:6945]	-	219	228	261	265	295	319	374	281	4.43946	4.59356	5.2089	5.30375	5.98492	6.93532	6.64253	6.11298
ENSG00000094631	543.095	513.635	479.013	538.136	430.291	431.307	432.397	387.574	518.47	420.392	0.301359	9.15e-05	0.00172751	HDAC6	X	48801377	48824982	+	10602	protein_coding	histone deacetylase 6 [Source:HGNC Symbol;Acc:HGNC:14064]	-	543	517	487	545	430	402	495	362	3.78958	3.586	3.3461	3.75525	3.00338	3.00889	3.02672	2.71119
ENSG00000148396	2167.38	2146.93	2135.4	2130.82	2365.6	2461.24	2536.73	2264.42	2145.13	2407	-0.16701	9.18e-05	0.00173091	SEC16A	9	136440096	136483759	-	9975	protein_coding	SEC16 homolog A, endoplasmic reticulum export factor [Source:HGNC Symbol;Acc:HGNC:29006]	-	2167	2161	2171	2158	2364	2294	2904	2115	16.074	15.9312	15.8542	15.8041	17.5495	18.2494	18.8729	16.8359
ENSG00000186918	244.043	229.496	226.228	199.456	141.095	182.393	152.868	173.445	224.806	162.45	0.471698	9.31e-05	0.00175463	ZNF395	8	28345585	28402701	-	5819	protein_coding	zinc finger protein 395 [Source:HGNC Symbol;Acc:HGNC:18737]	-	244	231	230	202	141	170	175	162	3.10256	2.91925	2.87924	2.53591	1.79432	2.3183	1.9496	2.21058
ENSG00000076928	910.159	974.614	979.665	1049.61	1131.77	1174.83	1188	1078.14	978.513	1143.18	-0.22501	9.43e-05	0.00177336	ARHGEF1	19	41883161	41930150	+	8636	protein_coding	Rho guanine nucleotide exchange factor 1 [Source:HGNC Symbol;Acc:HGNC:681]	-	910	981	996	1063	1131	1095	1360	1007	7.79664	8.35341	8.40127	8.99188	9.69794	10.0617	10.209	9.25883
ENSG00000084234	12435.2	12677.9	13053.4	12526.2	11534.8	11693.6	12011	11861.7	12673.2	11775.3	0.10592	9.54e-05	0.00179153	APLP2	11	130068147	130144811	+	7463	protein_coding	amyloid beta precursor like protein 2 [Source:HGNC Symbol;Acc:HGNC:598]	-	12433	12761	13271	12686	11527	10899	13750	11079	123.265	125.742	129.535	124.177	114.375	115.889	119.439	117.876
ENSG00000169946	667.116	676.567	716.061	719.819	611.413	577.222	575.656	569.584	694.891	583.469	0.252151	9.82e-05	0.00184195	ZFPM2	8	104590733	105804532	+	7775	protein_coding	zinc finger protein, FOG family member 2 [Source:HGNC Symbol;Acc:HGNC:16700]	-	667	681	728	729	611	538	659	532	6.34752	6.44101	6.8207	6.84947	5.81929	5.49099	5.49465	5.43314
ENSG00000147459	1445.25	1452.48	1300.32	1495.92	1582.07	1698.4	1673.68	1593.12	1423.49	1636.82	-0.201707	9.83e-05	0.00184195	DOCK5	8	25184723	25418082	+	15960	protein_coding	dedicator of cytokinesis 5 [Source:HGNC Symbol;Acc:HGNC:23476]	-	1445	1462	1322	1515	1581	1583	1916	1488	6.69906	6.73631	6.03388	6.93441	7.33548	7.87076	7.78247	7.40303
ENSG00000128340	718.125	704.385	752.454	713.895	614.415	575.076	602.736	640.247	722.215	608.119	0.248268	9.94e-05	0.0018607	RAC2	22	37225261	37244448	-	2532	protein_coding	Rac family small GTPase 2 [Source:HGNC Symbol;Acc:HGNC:9802]	-	718	709	765	723	614	536	690	598	20.9816	20.5916	22.0088	20.8595	17.957	16.7985	17.6661	18.7533
ENSG00000013619	94.0164	104.317	105.245	104.665	138.093	145.915	153.741	153.103	102.061	147.713	-0.533753	0.000102186	0.00190977	MAMLD1	X	150361422	150514178	+	5958	protein_coding	mastermind like domain containing 1 [Source:HGNC Symbol;Acc:HGNC:2568]	-	94	105	107	106	138	136	176	143	1.16736	1.29597	1.30822	1.29968	1.71517	1.81137	1.91499	1.90579
ENSG00000103257	9384.64	10168.4	10273.7	9974.78	11106.5	10820.2	10991.6	10578	9950.37	10874.1	-0.128163	0.000102728	0.00191737	SLC7A5	16	87830023	87869488	-	4745	protein_coding	solute carrier family 7 member 5 [Source:HGNC Symbol;Acc:HGNC:11063]	-	9383	10235	10445	10102	11099	10085	12583	9880	146.313	158.62	160.351	155.525	173.212	168.658	171.911	165.333
ENSG00000177685	32.0056	35.7657	35.4096	37.5214	7.00473	23.6039	13.9765	10.7065	35.1756	13.8229	1.35377	0.000103404	0.00192743	CRACR2B	11	826144	831991	+	3913	protein_coding	calcium release activated channel regulator 2B [Source:HGNC Symbol;Acc:HGNC:28703]	-	32	36	36	38	7	22	16	10	0.605089	0.67655	0.670179	0.709421	0.13247	0.44615	0.265073	0.202922
ENSG00000166592	47.0082	48.681	49.18	60.2318	97.0656	78.3219	93.4677	74.9453	51.2753	85.9501	-0.748518	0.000104132	0.00193721	RRAD	16	66921679	66925644	-	1709	protein_coding	RRAD, Ras related glycolysis inhibitor and calcium channel regulator [Source:HGNC Symbol;Acc:HGNC:10446]	-	47	49	50	61	97	73	107	70	2.03486	2.10844	2.13121	2.60746	4.203	3.38961	4.05879	3.25234
ENSG00000080839	46.008	64.5769	59.016	57.2696	81.0548	119.092	95.2148	85.6518	56.7176	95.2534	-0.746414	0.000104203	0.00193721	RBL1	20	36996349	37095995	-	5954	protein_coding	RB transcriptional corepressor like 1 [Source:HGNC Symbol;Acc:HGNC:9893]	-	46	65	60	58	81	111	109	80	0.571647	0.802809	0.734075	0.711622	1.00741	1.47939	1.18679	1.06689
ENSG00000139343	216.038	205.653	210.49	227.103	295.2	237.111	316.218	299.781	214.821	287.078	-0.420938	0.00010529	0.00195486	SNRPF	12	95858928	95903828	+	3043	protein_coding	small nuclear ribonucleoprotein polypeptide F [Source:HGNC Symbol;Acc:HGNC:11162]	-	216	207	214	230	295	221	362	280	5.25207	5.00237	5.12283	5.52149	7.17876	5.76313	7.71191	7.30626
ENSG00000150753	1609.28	1593.56	1597.37	1520.61	1858.26	1748.83	1765.4	1743.01	1580.2	1778.88	-0.171059	0.000106614	0.00197683	CCT5	5	10249921	10266412	+	5839	protein_coding	chaperonin containing TCP1 subunit 5 [Source:HGNC Symbol;Acc:HGNC:1618]	-	1609	1604	1624	1540	1857	1630	2021	1628	20.389	20.201	20.2603	19.2669	23.5507	22.1522	22.4379	22.1389
ENSG00000169594	460.08	431.175	385.571	451.245	532.36	538.597	619.333	487.145	432.018	544.359	-0.336068	0.000107242	0.00198587	BNC1	15	83255903	83284714	-	4795	protein_coding	basonuclin 1 [Source:HGNC Symbol;Acc:HGNC:1081]	Others	460	434	392	457	532	502	709	455	7.0982	6.65593	5.95519	6.96238	8.21585	8.30775	9.58545	7.53463
ENSG00000268812	59.0103	54.642	40.3276	37.5214	75.0507	79.3948	102.203	78.1573	47.8753	83.7015	-0.810948	0.000107582	0.00198956	AC004264.1	22	30246205	30246998	+	794	antisense	uncharacterized LOC91370 [Source:NCBI gene;Acc:91370]	-	59	55	41	38	75	74	117	73	5.49807	5.09389	3.7615	3.49617	6.99472	7.39571	9.55258	7.30032
ENSG00000134690	33.0058	22.8503	33.4424	17.7733	62.0419	49.3535	46.2971	59.9563	26.7679	54.4122	-1.02129	0.000108805	0.00200955	CDCA8	1	37692418	37709719	+	2469	protein_coding	cell division cycle associated 8 [Source:HGNC Symbol;Acc:HGNC:14629]	-	33	23	34	18	62	46	53	56	0.988944	0.685037	1.00313	0.532576	1.85952	1.47844	1.39159	1.80097
ENSG00000143321	2386.42	2237.34	2453.1	2288.81	2678.81	2475.19	2686.11	2679.83	2341.42	2629.98	-0.168088	0.000111949	0.00206286	HDGF	1	156742107	156766925	-	3745	protein_coding	heparin binding growth factor [Source:HGNC Symbol;Acc:HGNC:4856]	-	2386	2252	2494	2318	2677	2307	3075	2503	47.1409	44.2205	48.5113	45.216	52.933	48.8837	53.229	53.0699
ENSG00000125734	732.128	712.333	732.782	747.466	622.421	589.024	573.909	668.084	731.177	613.359	0.255124	0.000112	0.00206286	GPR108	19	6729914	6737603	-	3213	protein_coding	G protein-coupled receptor 108 [Source:HGNC Symbol;Acc:HGNC:17829]	-	732	717	745	757	622	549	657	624	16.857	16.4103	16.8906	17.2114	14.3354	13.5591	13.2559	15.421
ENSG00000113361	672.117	678.554	741.634	797.824	546.369	583.659	588.759	647.742	722.532	591.632	0.289173	0.000112129	0.00206286	CDH6	5	31193750	31329146	+	12379	protein_coding	cadherin 6 [Source:HGNC Symbol;Acc:HGNC:1765]	-	672	683	754	808	546	544	674	605	4.01664	4.05735	4.43694	4.76822	3.26615	3.48724	3.52963	3.88069
ENSG00000171621	1085.19	972.627	1118.35	1069.36	1327.9	1169.46	1280.6	1193.77	1061.38	1242.93	-0.228717	0.000112325	0.00206376	SPSB1	1	9292880	9369532	+	3403	protein_coding	splA/ryanodine receptor domain and SOCS box containing 1 [Source:HGNC Symbol;Acc:HGNC:30628]	-	1085	979	1137	1083	1327	1090	1466	1115	23.591	21.1557	24.3387	23.2486	28.8761	25.4175	27.9272	26.0167
ENSG00000167740	237.041	275.197	278.359	254.751	171.116	180.248	221.003	199.14	261.337	192.877	0.435196	0.00011293	0.00207219	CYB5D2	17	4143168	4187310	+	2182	protein_coding	cytochrome b5 domain containing 2 [Source:HGNC Symbol;Acc:HGNC:28471]	-	237	277	283	258	171	168	253	186	8.0366	9.33539	9.44778	8.63764	5.80325	6.10974	7.51659	6.76858
ENSG00000182718	16647.9	17674.2	17369.4	17140.4	17975.2	18391.7	19049.1	19663.5	17208	18769.9	-0.125336	0.000114336	0.00209528	ANXA2	15	60347134	60402883	-	8824	protein_coding	annexin A2 [Source:HGNC Symbol;Acc:HGNC:537]	-	16645	17790	17659	17359	17963	17142	21807	18366	139.572	148.258	145.78	143.711	150.745	154.157	160.208	165.268
ENSG00000162458	1368.24	1359.1	1393.76	1236.23	1632.1	1558.93	1460.54	1521.39	1339.33	1543.24	-0.20387	0.000115622	0.00211609	FBLIM1	1	15756607	15786594	+	4716	protein_coding	filamin binding LIM protein 1 [Source:HGNC Symbol;Acc:HGNC:24686]	-	1368	1368	1417	1252	1631	1453	1672	1421	21.463	21.3314	21.8874	19.3937	25.61	24.449	22.9836	23.9254
ENSG00000110042	38.0066	32.7852	54.098	39.4962	78.0528	63.3013	76.8707	73.8747	41.0965	73.0248	-0.830723	0.000116222	0.00212432	DTX4	11	59171430	59208587	+	6072	protein_coding	deltex E3 ubiquitin ligase 4 [Source:HGNC Symbol;Acc:HGNC:29151]	-	38	33	55	40	78	59	88	69	0.463053	0.399659	0.659826	0.481236	0.951245	0.771061	0.93952	0.902312
ENSG00000176658	572.1	657.691	631.471	601.33	686.464	771.417	724.157	778.361	615.648	740.1	-0.2645	0.000117163	0.00213876	MYO1D	17	32492522	32877177	-	8188	protein_coding	myosin ID [Source:HGNC Symbol;Acc:HGNC:7598]	-	572	662	642	609	686	719	829	727	5.16889	5.94549	5.71157	5.43337	6.20406	6.96818	6.56344	7.05011
ENSG00000090674	247.043	230.49	262.621	284.373	176.119	187.758	196.544	204.494	256.132	191.229	0.421691	0.000117337	0.00213917	MCOLN1	19	7522626	7534009	+	3956	protein_coding	mucolipin 1 [Source:HGNC Symbol;Acc:HGNC:13356]	-	247	232	267	288	176	175	225	191	4.61976	4.3126	4.91647	5.31822	3.29447	3.51035	3.68707	3.83368
ENSG00000179091	633.111	637.821	646.225	622.066	808.547	701.678	745.995	755.877	634.806	753.024	-0.246784	0.00011786	0.00214341	CYC1	8	144095027	144097525	+	1975	protein_coding	cytochrome c1 [Source:HGNC Symbol;Acc:HGNC:2579]	-	633	642	657	630	808	654	854	706	23.7146	23.9043	24.2324	23.3026	30.2952	26.2772	28.0315	28.3842
ENSG00000158615	788.138	707.365	734.749	722.781	883.597	891.582	889.254	811.551	738.258	868.996	-0.235989	0.000117873	0.00214341	PPP1R15B	1	204403387	204411791	-	5227	protein_coding	protein phosphatase 1 regulatory subunit 15B [Source:HGNC Symbol;Acc:HGNC:14951]	-	788	712	747	732	883	831	1018	758	11.1546	10.0169	10.4104	10.2303	12.5094	12.6159	12.6256	11.5148
ENSG00000010256	1080.19	1013.36	1128.19	960.746	1247.84	1255.3	1170.53	1206.62	1045.62	1220.07	-0.221973	0.00011904	0.00216043	UQCRC1	3	48599002	48610976	-	3236	protein_coding	ubiquinol-cytochrome c reductase core protein 1 [Source:HGNC Symbol;Acc:HGNC:12585]	-	1080	1020	1147	973	1247	1170	1340	1127	24.6942	23.1792	25.8198	21.9652	28.5356	28.691	26.8443	27.6538
ENSG00000067066	1273.22	1368.04	1187.2	1260.92	1076.73	1107.24	1110.26	1117.76	1272.35	1102.99	0.206026	0.000119115	0.00216043	SP100	2	230415942	230544090	+	12618	protein_coding	SP100 nuclear antigen [Source:HGNC Symbol;Acc:HGNC:11206]	SAND	1273	1377	1207	1277	1076	1032	1271	1044	7.46478	8.02511	6.96811	7.39317	6.31468	6.49019	6.52995	6.56976
ENSG00000135404	7676.34	7906.2	8065.52	7980.22	9164.19	8200.19	8535.26	8943.12	7907.07	8710.69	-0.139621	0.000119851	0.00217098	CD63	12	55725323	55729707	-	2633	protein_coding	CD63 molecule [Source:HGNC Symbol;Acc:HGNC:1692]	-	7675	7958	8200	8082	9158	7643	9771	8353	215.678	222.26	226.862	224.232	257.561	230.346	240.571	251.902
ENSG00000126787	15.0026	21.8568	25.5736	11.8489	44.0298	31.1142	44.55	49.2498	18.5705	42.2359	-1.18656	0.000120728	0.00218407	DLGAP5	14	55148112	55191678	-	3667	protein_coding	DLG associated protein 5 [Source:HGNC Symbol;Acc:HGNC:16864]	-	15	22	26	12	44	29	51	46	0.302663	0.441184	0.516489	0.239056	0.888528	0.62756	0.901601	0.996062
ENSG00000100106	2812.49	2727.13	2951.78	2778.56	3118.11	3129.66	3094.04	3081.32	2817.49	3105.78	-0.140461	0.0001246	0.00225125	TRIOBP	22	37696988	37776556	+	12254	protein_coding	TRIO and F-actin binding protein [Source:HGNC Symbol;Acc:HGNC:17009]	-	2812	2745	3001	2814	3116	2917	3542	2878	16.9792	16.473	17.8397	16.7755	18.8299	18.8898	18.7381	18.6489
ENSG00000146386	133.023	113.258	118.032	116.514	173.117	169.519	178.2	156.315	120.207	169.288	-0.495881	0.00012686	0.00228915	ABRACL	6	139028682	139043302	+	1200	protein_coding	ABRA C-terminal like [Source:HGNC Symbol;Acc:HGNC:21230]	-	133	114	120	118	173	158	204	146	8.20067	6.98604	7.28448	7.18341	10.6757	10.4483	11.0206	9.66075
ENSG00000183010	1624.28	1604.49	1656.38	1450.5	1929.3	1737.03	1837.03	1766.57	1583.91	1817.48	-0.198974	0.00012704	0.00228948	PYCR1	17	81932384	81942412	-	2886	protein_coding	pyrroline-5-carboxylate reductase 1 [Source:HGNC Symbol;Acc:HGNC:9721]	-	1624	1615	1684	1469	1928	1619	2103	1650	41.636	41.1513	42.5054	37.184	49.4698	44.5163	47.2387	45.397
ENSG00000108518	7393.29	7463.1	7702.57	7571.43	9799.62	8047.84	8196.33	8351.05	7532.6	8598.71	-0.190977	0.000128283	0.00230893	PFN1	17	4945652	4949061	-	1987	protein_coding	profilin 1 [Source:HGNC Symbol;Acc:HGNC:8881]	-	7392	7512	7831	7668	9793	7501	9383	7800	275.26	278.013	287.09	281.912	364.962	299.564	306.125	311.699
ENSG00000177169	899.157	924.94	1007.21	1021.97	832.563	781.073	852.565	807.268	963.317	818.367	0.234242	0.000128866	0.00231647	ULK1	12	131894651	131923167	+	7608	protein_coding	unc-51 like autophagy activating kinase 1 [Source:HGNC Symbol;Acc:HGNC:12558]	-	899	931	1024	1035	832	728	976	754	8.74315	8.99884	9.80455	9.93802	8.09809	7.59328	8.31638	7.86937
ENSG00000128591	5927.03	6304.69	6280.28	6314.46	6675.51	6747.48	6814.41	6686.19	6206.62	6730.9	-0.117072	0.000129317	0.00232163	FLNC	7	128830377	128859274	+	9280	protein_coding	filamin C [Source:HGNC Symbol;Acc:HGNC:3756]	-	5926	6346	6385	6395	6671	6289	7801	6245	47.249	50.2874	50.12	50.3411	53.232	53.7777	54.4951	53.4348
ENSG00000105329	2680.47	3032.13	3087.52	3058	2674.81	2542.78	2616.22	2656.28	2964.53	2622.52	0.176859	0.000130933	0.00234765	TGFB1	19	41301587	41353911	-	3238	protein_coding	transforming growth factor beta 1 [Source:HGNC Symbol;Acc:HGNC:11766]	-	2680	3052	3139	3097	2673	2370	2995	2481	61.2402	69.3131	70.6176	69.8706	61.1296	58.0818	59.9619	60.84
ENSG00000107372	2156.38	2267.15	2256.38	2164.39	1920.3	1935.52	1952.34	2090.97	2211.07	1974.78	0.163499	0.00013121	0.00234965	ZFAND5	9	72351425	72365235	-	7053	protein_coding	zinc finger AN1-type containing 5 [Source:HGNC Symbol;Acc:HGNC:13008]	-	2156	2282	2294	2192	1919	1804	2235	1953	22.618	23.793	23.6929	22.7037	20.1479	20.297	20.5428	21.9871
ENSG00000164283	950.166	1189.21	1294.42	1293.5	705.477	761.761	884.013	943.24	1181.82	823.623	0.520894	0.000132342	0.00236691	ESM1	5	54977864	55022671	-	2695	protein_coding	endothelial cell specific molecule 1 [Source:HGNC Symbol;Acc:HGNC:3466]	-	950	1197	1316	1310	705	710	1012	881	26.0822	32.662	35.5709	35.5093	19.3714	20.9059	24.3432	25.9571
ENSG00000072682	8770.53	9138.13	9525.18	9092.04	7881.33	8372.93	8607.77	8416.36	9131.47	8319.6	0.134239	0.00013337	0.00238228	P4HA2	5	132191838	132295315	-	8502	protein_coding	prolyl 4-hydroxylase subunit alpha 2 [Source:HGNC Symbol;Acc:HGNC:8547]	-	8769	9198	9684	9208	7876	7804	9854	7861	76.3146	79.5573	82.9721	79.1178	68.5984	72.8391	75.1357	73.4169
ENSG00000149806	1374.24	1319.36	1281.63	1417.92	1523.03	1444.13	1616.9	1607.04	1348.29	1547.78	-0.19982	0.000133881	0.00238838	FAU	11	65120628	65122473	-	1846	protein_coding	FAU, ubiquitin like and ribosomal protein S30 fusion [Source:HGNC Symbol;Acc:HGNC:3597]	-	1374	1328	1303	1436	1522	1346	1851	1501	55.0724	52.9022	51.4175	56.8267	61.0538	57.8604	65.0025	64.5637
ENSG00000004975	536.094	514.628	539.996	536.162	500.338	415.213	406.192	369.373	531.72	422.779	0.330237	0.00013437	0.00239409	DVL2	17	7225341	7234545	-	5350	protein_coding	dishevelled segment polarity protein 2 [Source:HGNC Symbol;Acc:HGNC:3086]	-	536	518	549	543	500	387	465	345	7.41293	7.12006	7.4751	7.4144	6.92063	5.74018	5.63449	5.12041
ENSG00000117592	2099.37	2221.44	2221.95	2111.07	2373.6	2345.37	2406.58	2548.14	2163.46	2418.42	-0.1605	0.000135369	0.00240885	PRDX6	1	173477266	173488807	+	2367	protein_coding	peroxiredoxin 6 [Source:HGNC Symbol;Acc:HGNC:16753]	-	2099	2236	2259	2138	2372	2186	2755	2380	65.6135	69.4674	69.521	65.9841	74.2072	73.2859	75.4533	79.8395
ENSG00000115414	557681	584440	552473	581294	521796	542979	534186	521031	568972	529998	0.102371	0.000139929	0.00248686	FN1	2	215360440	215436172	-	17315	protein_coding	fibronectin 1 [Source:HGNC Symbol;Acc:HGNC:3778]	-	557584	588269	561685	588708	521443	506084	611526	486650	2382.69	2498.39	2363.03	2483.75	2230.05	2319.36	2289.54	2231.69
ENSG00000084774	702.123	685.509	620.651	689.21	805.544	800.385	797.533	773.007	674.373	794.118	-0.236168	0.000140253	0.00248949	CAD	2	27217390	27243943	+	8422	protein_coding	carbamoyl-phosphate synthetase 2, aspartate transcarbamylase, and dihydroorotase [Source:HGNC Symbol;Acc:HGNC:1424]	-	702	690	631	698	805	746	913	722	6.16738	6.02478	5.45773	6.05439	7.07799	7.02897	7.02766	6.80709
ENSG00000113108	303.053	324.871	275.408	292.272	218.147	253.205	227.118	220.553	298.901	229.756	0.380357	0.000145783	0.0025844	APBB3	5	140558268	140564781	-	3660	protein_coding	amyloid beta precursor protein binding family B member 3 [Source:HGNC Symbol;Acc:HGNC:20708]	-	303	327	280	296	218	236	260	206	6.12548	6.57013	5.57282	5.908	4.41067	5.11681	4.60519	4.46916
ENSG00000169432	876.153	973.621	952.125	935.074	798.54	859.395	782.683	717.334	934.243	789.488	0.243071	0.000146317	0.00259062	SCN9A	2	166195185	166376001	-	13741	protein_coding	sodium voltage-gated channel alpha subunit 9 [Source:HGNC Symbol;Acc:HGNC:10597]	-	876	980	968	947	798	801	896	670	4.71699	5.24463	5.13163	5.03456	4.30045	4.62575	4.22712	3.87165
ENSG00000006831	1071.19	1003.43	946.223	1024.93	848.574	893.728	857.807	884.355	1011.44	871.116	0.215998	0.000148572	0.00262725	ADIPOR2	12	1688574	1788678	+	5878	protein_coding	adiponectin receptor 2 [Source:HGNC Symbol;Acc:HGNC:24041]	-	1071	1010	962	1038	848	833	982	826	13.4815	12.6357	11.9219	12.9002	10.6831	11.2456	10.8302	11.1581
ENSG00000277758	38.0066	71.5313	45.2456	53.3199	18.0122	30.0413	19.2177	31.0488	52.0259	24.58	1.09209	0.000149582	0.00264181	FO681492.1	10	47750864	47763592	-	5526	protein_coding	synaptotagmin-15 [Source:NCBI gene;Acc:102724488]	-	38	72	46	54	18	28	22	29	0.508805	0.95814	0.60638	0.71386	0.241208	0.402083	0.258087	0.416703
ENSG00000102683	206.036	340.767	281.31	314.983	197.133	198.487	205.28	208.776	285.774	202.419	0.497603	0.000152008	0.00268129	SGCG	13	23180952	23325165	+	1624	protein_coding	sarcoglycan gamma [Source:HGNC Symbol;Acc:HGNC:10809]	-	206	343	286	319	197	185	235	195	9.38556	15.5316	12.8286	14.3494	8.98276	9.0397	9.38074	9.53428
ENSG00000175197	449.078	433.162	419.014	427.547	356.241	365.86	349.412	331.901	432.2	350.853	0.300722	0.00015582	0.00274511	DDIT3	12	57516588	57521737	-	1307	protein_coding	DNA damage inducible transcript 3 [Source:HGNC Symbol;Acc:HGNC:2726]	TF_bZIP	449	436	426	433	356	341	400	310	25.4185	24.5312	23.7428	24.2015	20.1699	20.7037	19.8399	18.8333
ENSG00000243244	98.0171	99.3491	120.983	89.854	54.0365	57.9367	66.3883	76.016	102.051	63.5944	0.682667	0.000156525	0.00275411	STON1	2	48529383	48598513	+	7709	protein_coding	stonin 1 [Source:HGNC Symbol;Acc:HGNC:17003]	-	98	100	123	91	54	54	76	71	0.940604	0.953915	1.16227	0.86233	0.518711	0.555858	0.639103	0.731307
ENSG00000147408	887.155	985.543	986.551	982.469	1030.7	1083.63	1197.61	1259.08	960.429	1142.75	-0.250908	0.000156915	0.00275459	CSGALNACT1	8	19404161	19758029	-	6580	protein_coding	chondroitin sulfate N-acetylgalactosaminyltransferase 1 [Source:HGNC Symbol;Acc:HGNC:24290]	-	887	992	1003	995	1030	1010	1371	1176	9.97417	11.0865	11.1038	11.0466	11.5915	12.1805	13.5072	14.1913
ENSG00000169851	428.075	416.273	452.456	397.925	306.207	359.422	349.412	341.537	423.682	339.144	0.321202	0.000156943	0.00275459	PCDH7	4	30720415	31146805	+	12249	protein_coding	protocadherin 7 [Source:HGNC Symbol;Acc:HGNC:8659]	-	428	419	460	403	306	335	400	319	2.58537	2.51548	2.73562	2.40345	1.84991	2.17026	2.11697	2.0679
ENSG00000111247	25.0044	25.8308	28.5244	17.7733	51.0345	57.9367	51.5383	36.402	24.2832	49.2279	-1.02095	0.000157643	0.00276345	RAD51AP1	12	4538798	4560048	+	2558	protein_coding	RAD51 associated protein 1 [Source:HGNC Symbol;Acc:HGNC:16956]	-	25	26	29	18	51	54	59	34	0.723133	0.747447	0.82584	0.514046	1.47638	1.67518	1.49523	1.0554
ENSG00000198925	814.142	744.124	747.536	847.194	698.472	610.482	622.827	694.85	788.249	656.658	0.264147	0.000158636	0.0027774	ATG9A	2	219219380	219229717	-	4724	protein_coding	autophagy related 9A [Source:HGNC Symbol;Acc:HGNC:22408]	-	814	749	760	858	698	569	713	649	12.7495	11.6595	11.7193	13.2681	10.9415	9.55808	9.78441	10.9087
ENSG00000116285	2217.39	2688.39	2416.7	2661.06	2031.37	2231.64	2101.71	2228.02	2495.88	2148.19	0.216898	0.000159964	0.00279597	ERRFI1	1	8004404	8026308	-	4186	protein_coding	ERBB receptor feedback inhibitor 1 [Source:HGNC Symbol;Acc:HGNC:18185]	-	2217	2706	2457	2695	2030	2080	2406	2081	39.1873	47.5375	42.7567	47.0316	35.9109	39.4305	37.2607	39.4741
ENSG00000141985	1215.21	1188.21	1297.37	1237.22	1319.89	1443.05	1481.51	1412.18	1234.5	1414.16	-0.196437	0.000160092	0.00279597	SH3GL1	19	4360370	4400547	-	3685	protein_coding	SH3 domain containing GRB2 like 1, endophilin A2 [Source:HGNC Symbol;Acc:HGNC:10830]	-	1215	1196	1319	1253	1319	1345	1696	1319	24.3959	23.8672	26.0739	24.8395	26.5056	28.9636	29.8362	28.4215
ENSG00000144674	1332.23	1060.05	1080.98	1176	1471.99	1320.74	1428.22	1324.39	1162.32	1386.34	-0.255013	0.000161749	0.00282143	GOLGA4	3	37243177	37366751	+	10737	protein_coding	golgin A4 [Source:HGNC Symbol;Acc:HGNC:4427]	-	1332	1067	1099	1191	1471	1231	1635	1237	9.1791	7.30784	7.45612	8.10324	10.1452	9.09795	9.87165	9.148
ENSG00000079332	1732.3	1760.47	1737.04	1749.68	1913.29	1903.33	1927.01	2143.44	1744.87	1971.77	-0.175787	0.000164344	0.00286315	SAR1A	10	70147289	70170523	-	6914	protein_coding	secretion associated Ras related GTPase 1A [Source:HGNC Symbol;Acc:HGNC:10534]	-	1732	1772	1766	1772	1912	1774	2206	2002	18.5352	18.847	18.6063	18.7225	20.478	20.3607	20.6838	22.9919
ENSG00000122870	1910.33	1956.18	1807.86	1928.4	1684.14	1727.37	1690.28	1700.19	1900.69	1700.5	0.16075	0.000167393	0.00291267	BICC1	10	58513140	58831437	+	6569	protein_coding	BicC family RNA binding protein 1 [Source:HGNC Symbol;Acc:HGNC:19351]	-	1910	1969	1838	1953	1683	1610	1935	1588	21.5136	22.0422	20.3819	21.7187	18.9721	19.4489	19.0958	19.1951
ENSG00000115415	3295.58	3497.09	3423.91	3322.62	3629.45	3687.57	3802.48	3704.44	3384.8	3705.98	-0.13109	0.000171645	0.002983	STAT1	2	190964358	191020960	-	6053	protein_coding	signal transducer and activator of transcription 1 [Source:HGNC Symbol;Acc:HGNC:11362]	STAT	3295	3520	3481	3365	3627	3437	4353	3460	40.2776	42.7641	41.892	40.6111	44.3717	45.0586	46.6201	45.3884
ENSG00000116954	435.076	436.142	411.145	446.308	368.249	360.495	330.194	343.678	432.168	350.654	0.302834	0.000172066	0.00298664	RRAGC	1	38838198	38859823	-	5167	protein_coding	Ras related GTP binding C [Source:HGNC Symbol;Acc:HGNC:19902]	-	435	439	418	452	368	336	378	321	6.22916	6.24789	5.893	6.39043	5.27399	5.16023	4.74251	4.93294
ENSG00000123374	130.023	129.154	146.556	128.363	163.11	193.122	188.683	195.928	133.524	185.211	-0.471307	0.000174691	0.00302847	CDK2	12	55966769	55972784	+	3894	protein_coding	cyclin dependent kinase 2 [Source:HGNC Symbol;Acc:HGNC:1771]	-	130	130	149	130	163	180	216	183	2.47017	2.45502	2.78733	2.43881	3.09971	3.66813	3.59594	3.73159
ENSG00000115380	10813.9	11644.7	11919.3	11504.3	10406	10099.2	10277.1	10989.1	11470.5	10442.9	0.135525	0.000176667	0.00305897	EFEMP1	2	55865967	55924139	-	3962	protein_coding	EGF containing fibulin extracellular matrix protein 1 [Source:HGNC Symbol;Acc:HGNC:3218]	-	10812	11721	12118	11651	10399	9413	11765	10264	201.916	217.549	222.8	214.822	194.36	188.531	192.501	205.703
ENSG00000141696	1530.27	1417.71	1356.38	1421.86	1706.15	1572.88	1561.87	1725.88	1431.56	1641.7	-0.197115	0.000177227	0.00306493	P3H4	17	41801947	41812604	-	3740	protein_coding	prolyl 3-hydroxylase family member 4 (non-enzymatic) [Source:HGNC Symbol;Acc:HGNC:16946]	-	1530	1427	1379	1440	1705	1466	1788	1612	30.269	28.0582	26.8591	28.1268	33.7584	31.105	30.9921	34.2242
ENSG00000099901	415.072	407.331	442.62	479.879	523.354	560.055	500.533	558.878	436.226	535.705	-0.294465	0.000177573	0.00306715	RANBP1	22	20115938	20127357	+	4622	protein_coding	RAN binding protein 1 [Source:HGNC Symbol;Acc:HGNC:9847]	-	415	410	450	486	523	522	573	522	6.6435	6.52321	7.0922	7.68133	8.37918	8.96208	8.03674	8.96768
ENSG00000111817	1125.2	1097.81	1130.16	1045.66	1358.92	1203.8	1296.32	1211.97	1099.71	1267.75	-0.206129	0.000178141	0.0030732	DSE	6	116254173	116444860	+	19193	protein_coding	dermatan sulfate epimerase [Source:HGNC Symbol;Acc:HGNC:21144]	-	1125	1105	1149	1059	1358	1122	1484	1132	4.33699	4.23377	4.36089	4.03072	5.23946	4.63894	5.0124	4.6832
ENSG00000153714	272.047	281.158	277.375	308.071	248.168	209.216	219.256	172.374	284.663	212.254	0.4211	0.000178872	0.00308205	LURAP1L	9	12775021	12822131	+	2132	protein_coding	leucine rich adaptor protein 1 like [Source:HGNC Symbol;Acc:HGNC:31452]	-	272	283	282	312	248	195	251	161	9.43975	9.76128	9.63519	10.6905	8.61379	7.25798	7.63206	5.99623
ENSG00000184227	122.021	174.854	154.425	140.212	92.0622	105.144	107.444	95.2876	147.878	99.9846	0.563308	0.000182206	0.00313518	ACOT1	14	73537114	73543794	+	1713	protein_coding	acyl-CoA thioesterase 1 [Source:HGNC Symbol;Acc:HGNC:33128]	-	122	176	157	142	92	98	123	89	5.26964	7.55549	6.67637	6.05565	3.97704	4.5398	4.65482	4.12546
ENSG00000144381	2575.45	2303.9	2474.74	2393.47	2645.79	2695.13	2754.24	2765.48	2436.89	2715.16	-0.156116	0.000182399	0.00313518	HSPD1	2	197486581	197516737	-	4245	protein_coding	heat shock protein family D (Hsp60) member 1 [Source:HGNC Symbol;Acc:HGNC:5261]	-	2575	2319	2516	2424	2644	2512	3153	2583	44.8826	40.1727	43.1749	41.7143	46.1226	46.9581	48.1506	48.3154
ENSG00000144749	1292.23	1285.58	1251.14	1046.65	1540.04	1482.75	1523.44	1292.27	1218.9	1459.63	-0.260752	0.000183836	0.00315604	LRIG1	3	66378797	66501263	-	7032	protein_coding	leucine rich repeats and immunoglobulin like domains 1 [Source:HGNC Symbol;Acc:HGNC:17360]	-	1292	1294	1272	1060	1539	1382	1744	1207	13.5945	13.532	13.1767	11.0118	16.2065	15.5954	16.0777	13.6291
ENSG00000167703	286.05	345.735	373.768	379.164	266.18	274.663	262.059	263.379	346.179	266.57	0.377756	0.000184289	0.00315998	SLC43A2	17	1569267	1628886	-	10606	protein_coding	solute carrier family 43 member 2 [Source:HGNC Symbol;Acc:HGNC:23087]	-	286	348	380	384	266	256	300	246	1.99523	2.41288	2.60994	2.6449	1.8572	1.91539	1.83369	1.84172
ENSG00000254612	29.0051	42.7201	39.344	52.3325	52.0352	89.0509	62.8942	122.054	40.8504	81.5085	-0.991102	0.000187054	0.0032035	AP001000.1	11	127940913	127941654	-	742	processed_pseudogene	similar to DnaJ (Hsp40) homolog, subfamily B, member 6 pseudogene	-	29	43	40	53	52	83	72	114	2.89183	4.26159	3.92694	5.21798	5.18954	8.87652	6.29048	12.1995
ENSG00000211772	27.0047	22.8503	11.8032	17.7733	54.0365	35.4058	34.9412	52.4617	19.8579	44.2113	-1.15315	0.000187539	0.00320792	TRBC2	7	142801041	142802748	+	758	TR_C_gene	T cell receptor beta constant 2 [Source:HGNC Symbol;Acc:HGNC:12157]	-	27	23	12	18	54	33	40	49	2.63556	2.23134	1.15322	1.73474	5.27538	3.45472	3.42094	5.13294
ENSG00000013364	2430.42	2239.33	2422.61	2338.18	2716.84	2495.57	2676.5	2630.58	2357.63	2629.87	-0.158128	0.000189535	0.00323486	MVP	16	29820394	29848039	+	6141	protein_coding	major vault protein [Source:HGNC Symbol;Acc:HGNC:7531]	-	2430	2254	2463	2368	2715	2326	3064	2457	29.2783	26.9912	29.2162	28.1691	32.7386	30.0565	32.3448	31.7691
ENSG00000163931	2712.47	2634.74	2802.28	2453.7	2438.65	2349.66	2336.69	2324.38	2650.8	2362.34	0.166199	0.000189572	0.00323486	TKT	3	53224707	53256052	-	9507	protein_coding	transketolase [Source:HGNC Symbol;Acc:HGNC:11834]	-	2712	2652	2849	2485	2437	2190	2675	2171	21.1069	20.5134	21.8297	19.0947	18.982	18.2797	18.2404	18.1324
ENSG00000006042	591.103	613.977	558.685	580.595	719.486	653.398	679.606	733.394	586.09	696.471	-0.248711	0.000192497	0.00328081	TMEM98	17	32927910	32945106	+	5187	protein_coding	transmembrane protein 98 [Source:HGNC Symbol;Acc:HGNC:24529]	-	591	618	568	588	719	609	778	685	8.43044	8.76153	7.97683	8.28116	10.2646	9.31686	9.72341	10.4861
ENSG00000162512	1565.27	1597.53	1607.2	1546.28	1450.98	1450.56	1368.82	1314.76	1579.07	1396.28	0.177656	0.000196966	0.00335293	SDC3	1	30869467	30908761	-	7067	protein_coding	syndecan 3 [Source:HGNC Symbol;Acc:HGNC:10660]	-	1565	1608	1634	1566	1450	1352	1567	1228	16.3854	16.7324	16.8428	16.1878	15.1937	15.1813	14.3744	13.7976
ENSG00000141068	586.102	627.886	627.537	574.67	713.482	733.865	749.489	668.084	604.049	716.23	-0.246826	0.000197623	0.00336006	KSR1	17	27456470	27626438	+	12178	protein_coding	kinase suppressor of ras 1 [Source:HGNC Symbol;Acc:HGNC:6465]	-	586	632	638	582	713	684	858	624	3.56041	3.81635	3.8163	3.49122	4.33554	4.45706	4.56737	4.06863
ENSG00000183688	238.042	188.763	218.359	170.821	290.196	265.007	251.577	294.428	203.996	275.302	-0.431214	0.000199166	0.00338224	RFLNB	17	439978	445939	-	3621	protein_coding	refilin B [Source:HGNC Symbol;Acc:HGNC:28705]	-	238	190	222	173	290	247	288	275	4.86326	3.85863	4.46604	3.49018	5.93061	5.41299	5.15607	6.03036
ENSG00000128656	35.0061	45.7006	47.2128	39.4962	72.0487	69.7387	63.7677	82.4399	41.8539	71.9987	-0.779146	0.00019957	0.00338503	CHN1	2	174799363	175005369	-	4971	protein_coding	chimerin 1 [Source:HGNC Symbol;Acc:HGNC:1943]	-	35	46	48	40	72	65	73	77	0.520959	0.68049	0.703389	0.587823	1.07255	1.03762	0.951994	1.22995
ENSG00000128641	1558.27	1579.65	1569.83	1570.96	1676.13	1786.38	1772.39	1779.42	1569.68	1753.58	-0.159722	0.000204678	0.0034675	MYO1B	2	191245185	191425389	+	9533	protein_coding	myosin IB [Source:HGNC Symbol;Acc:HGNC:7596]	-	1558	1590	1596	1591	1675	1665	2029	1662	12.0925	12.2652	12.1956	12.1919	13.0111	13.8597	13.7977	13.8433
ENSG00000120265	666.116	693.456	640.323	670.449	818.553	800.385	739.88	777.29	667.586	784.027	-0.230933	0.000205344	0.00347461	PCMT1	6	149749443	149811420	+	2832	protein_coding	protein-L-isoaspartate (D-aspartate) O-methyltransferase [Source:HGNC Symbol;Acc:HGNC:8728]	-	666	698	651	679	818	746	847	726	17.4004	18.1247	16.745	17.5149	21.389	20.9033	19.3885	20.3555
ENSG00000122176	1131.2	1106.75	1171.47	1223.4	1288.87	1387.26	1331.26	1284.78	1158.2	1323.04	-0.191832	0.000207157	0.00350111	FMOD	1	203340628	203351758	-	3401	protein_coding	fibromodulin [Source:HGNC Symbol;Acc:HGNC:3774]	-	1131	1114	1191	1239	1288	1293	1524	1200	24.6056	24.0872	25.5096	26.6131	28.0439	30.169	29.0492	28.0165
ENSG00000138131	360.063	314.937	330.49	265.612	497.336	407.703	374.744	395.069	317.775	418.713	-0.397459	0.000209343	0.00353382	LOXL4	10	98247690	98268250	-	3653	protein_coding	lysyl oxidase like 4 [Source:HGNC Symbol;Acc:HGNC:17171]	-	360	317	336	269	497	380	429	369	7.29175	6.38142	6.7002	5.37939	10.0748	8.25472	7.61312	8.02077
ENSG00000071054	5356.94	5152.24	5236.69	5242.14	5716.86	5506.14	5650.87	5870.36	5247	5686.06	-0.115894	0.000210401	0.00354743	MAP4K4	2	101696850	101894689	+	11961	protein_coding	mitogen-activated protein kinase kinase kinase kinase 4 [Source:HGNC Symbol;Acc:HGNC:6866]	-	5356	5186	5324	5309	5713	5132	6469	5483	33.1323	31.884	32.4242	32.4247	35.3693	34.0477	35.061	36.3991
ENSG00000183779	470.082	464.954	485.898	480.867	556.376	548.253	589.633	577.079	475.45	567.835	-0.257039	0.000211205	0.00355675	ZNF703	8	37695751	37700021	+	3349	protein_coding	zinc finger protein 703 [Source:HGNC Symbol;Acc:HGNC:25883]	-	470	468	494	487	556	511	675	539	10.3839	10.2763	10.7451	10.6229	12.2939	12.108	13.066	12.7795
ENSG00000179218	13424.3	14366.9	14655.6	13692.4	15550.5	14727.7	15439.6	15388.4	14034.8	15276.6	-0.122376	0.000212508	0.00357444	CALR	19	12938578	12944489	+	2714	protein_coding	calreticulin [Source:HGNC Symbol;Acc:HGNC:1455]	-	13422	14461	14900	13867	15540	13727	17675	14373	365.92	391.828	399.921	373.253	424.005	401.36	422.187	420.511
ENSG00000137103	222.039	240.425	246.884	241.915	158.107	169.519	206.153	173.445	237.815	176.806	0.423754	0.000213483	0.00358657	TMEM8B	9	35814451	35865518	+	16165	protein_coding	transmembrane protein 8B [Source:HGNC Symbol;Acc:HGNC:21427]	-	222	242	251	245	158	158	236	162	1.01615	1.1009	1.13109	1.10719	0.723787	0.775621	0.946436	0.795754
ENSG00000102007	1436.25	1441.55	1467.53	1501.84	1750.18	1658.71	1549.64	1662.72	1461.8	1655.31	-0.178447	0.000215275	0.00361238	PLP2	X	49171926	49175239	+	1279	protein_coding	proteolipid protein 2 [Source:HGNC Symbol;Acc:HGNC:9087]	-	1436	1451	1492	1521	1749	1546	1774	1553	83.0735	83.4266	84.976	86.8738	101.263	95.9196	89.9162	96.414
ENSG00000105963	126.022	120.212	122.95	93.8036	83.0561	60.0825	67.2618	86.7224	115.747	74.2807	0.641442	0.000216272	0.0036248	ADAP1	7	897901	955407	-	5062	protein_coding	ArfGAP with dual PH domains 1 [Source:HGNC Symbol;Acc:HGNC:16486]	-	126	121	125	95	83	56	77	81	1.84174	1.75781	1.79881	1.37098	1.21419	0.877878	0.986106	1.27058
ENSG00000165283	578.101	590.133	549.832	521.35	676.457	673.783	635.93	676.649	559.854	665.705	-0.248929	0.000218803	0.00366288	STOML2	9	35099776	35103195	-	1806	protein_coding	stomatin like 2 [Source:HGNC Symbol;Acc:HGNC:14559]	-	578	594	559	528	676	628	728	632	23.6804	24.1867	22.5472	21.3573	27.7178	27.5937	26.1318	27.7868
ENSG00000166963	3007.52	2841.38	2969.49	2822.01	2703.83	2652.22	2627.58	2582.4	2910.1	2641.51	0.139635	0.000219955	0.00367781	MAP1A	15	43510958	43531620	+	10629	protein_coding	microtubule associated protein 1A [Source:HGNC Symbol;Acc:HGNC:6835]	-	3007	2860	3019	2858	2702	2472	3008	2412	20.9324	19.7871	20.6904	19.6426	18.8245	18.4554	18.346	18.0187
ENSG00000001630	205.036	209.627	212.458	192.544	119.08	144.842	169.465	158.456	204.916	147.961	0.467416	0.000223338	0.00372995	CYP51A1	7	92112151	92134803	-	3584	protein_coding	cytochrome P450 family 51 subfamily A member 1 [Source:HGNC Symbol;Acc:HGNC:2649]	-	205	211	216	195	119	135	194	148	4.23219	4.32934	4.3902	3.97463	2.45872	2.98906	3.50904	3.27894
ENSG00000114354	1783.31	1786.3	1792.12	1809.92	1955.32	2034.22	1958.45	1997.83	1792.91	1986.46	-0.147406	0.00022418	0.00373671	TFG	3	100709331	100748966	+	4994	protein_coding	TRK-fused gene [Source:HGNC Symbol;Acc:HGNC:11758]	-	1783	1798	1822	1833	1954	1896	2242	1866	26.4169	26.4758	26.5765	26.8129	28.9738	30.1272	29.1033	29.669
ENSG00000176697	610.106	649.743	661.963	582.57	779.527	744.594	743.374	699.133	626.095	741.657	-0.244795	0.000224271	0.00373671	BDNF	11	27654893	27722058	-	7740	protein_coding	brain derived neurotrophic factor [Source:HGNC Symbol;Acc:HGNC:1033]	-	610	654	673	590	779	694	851	653	5.83133	6.21361	6.33392	5.56854	7.45291	7.1152	7.12761	6.69902
ENSG00000169230	542.095	519.596	600.979	516.413	726.491	678.074	615.839	627.399	544.771	661.951	-0.280249	0.000227215	0.0037813	PRELID1	5	177303774	177306959	+	1875	protein_coding	PRELI domain containing 1 [Source:HGNC Symbol;Acc:HGNC:30255]	-	542	523	611	523	726	632	705	586	21.3883	20.512	23.7377	20.3765	28.6725	26.7476	24.3749	24.8162
ENSG00000008294	2057.36	2019.77	2082.28	1992.59	1866.26	1860.41	1844.9	1775.13	2038	1836.68	0.149818	0.000231944	0.00385546	SPAG9	17	50962174	51120865	-	11963	protein_coding	sperm associated antigen 9 [Source:HGNC Symbol;Acc:HGNC:14524]	-	2057	2033	2117	2018	1865	1734	2112	1658	12.7225	12.497	12.8908	12.3228	11.5443	11.5021	11.4448	11.0048
ENSG00000154553	402.07	419.253	366.883	382.126	501.339	504.264	427.156	517.123	392.583	487.471	-0.309854	0.000235762	0.00391432	PDLIM3	4	185500660	185535612	-	9117	protein_coding	PDZ and LIM domain 3 [Source:HGNC Symbol;Acc:HGNC:20767]	-	402	422	373	387	501	470	489	483	3.26252	3.40383	2.98027	3.10091	4.06926	4.09086	3.47706	4.20663
ENSG00000168496	157.027	163.926	150.491	134.287	189.128	214.581	191.303	236.613	151.433	207.906	-0.454604	0.000240375	0.00398621	FEN1	11	61792637	61797244	+	2478	protein_coding	flap structure-specific endonuclease 1 [Source:HGNC Symbol;Acc:HGNC:3650]	-	157	165	153	136	189	200	219	221	4.68789	4.89655	4.49768	4.00929	5.64794	6.40467	5.72925	7.08158
ENSG00000180611	133.023	157.965	137.704	155.023	191.129	217.799	191.303	194.858	145.929	198.772	-0.444352	0.000241278	0.0039965	MB21D2	3	192796815	192918161	-	3368	protein_coding	Mab-21 domain containing 2 [Source:HGNC Symbol;Acc:HGNC:30438]	-	133	159	140	157	191	203	219	182	2.92185	3.47162	3.02799	3.40532	4.19943	4.78291	4.21529	4.2908
ENSG00000159399	1810.32	1909.49	1945.56	1867.19	1488.01	1667.29	1727.84	1721.6	1883.14	1651.19	0.189471	0.00024294	0.00401932	HK2	2	74833981	74893359	+	6064	protein_coding	hexokinase 2 [Source:HGNC Symbol;Acc:HGNC:4923]	-	1810	1922	1978	1891	1487	1554	1978	1608	22.085	23.3078	23.761	22.7805	18.1586	20.3358	21.1457	21.0555
ENSG00000157064	787.137	912.024	913.764	931.124	641.434	700.605	723.283	838.317	886.012	725.91	0.288343	0.000243408	0.00402031	NMNAT2	1	183248237	183418602	-	7165	protein_coding	nicotinamide nucleotide adenylyltransferase 2 [Source:HGNC Symbol;Acc:HGNC:16789]	-	787	918	929	943	641	653	828	783	8.12713	9.4218	9.44491	9.61447	6.62478	7.23212	7.49151	8.67731
ENSG00000152465	431.075	466.941	456.39	423.597	374.253	342.256	326.7	392.928	444.501	359.034	0.310228	0.000243569	0.00402031	NMT2	10	15102584	15168693	-	4700	protein_coding	N-myristoyltransferase 2 [Source:HGNC Symbol;Acc:HGNC:7858]	-	431	470	464	429	374	319	374	367	6.78513	7.35373	7.19148	6.66791	5.89255	5.38594	5.15856	6.20023
ENSG00000007866	573.1	480.849	566.553	550.973	674.456	645.887	623.701	663.801	542.869	651.961	-0.263434	0.000245743	0.00405131	TEAD3	6	35473597	35497076	-	3046	protein_coding	TEA domain transcription factor 3 [Source:HGNC Symbol;Acc:HGNC:11716]	TEA	573	484	576	558	674	602	714	620	13.9189	11.6848	13.775	13.3824	16.3855	15.6832	15.1958	16.1622
ENSG00000114867	6781.18	6808.39	6896.02	6644.26	7158.84	7260.33	7342.89	7320.02	6782.46	7270.52	-0.100311	0.000246044	0.00405131	EIF4G1	3	184314495	184335358	+	8257	protein_coding	eukaryotic translation initiation factor 4 gamma 1 [Source:HGNC Symbol;Acc:HGNC:3296]	-	6780	6853	7011	6729	7154	6767	8406	6837	60.7556	61.0332	61.8523	59.5331	64.1588	65.0343	65.9967	65.748
ENSG00000213639	1787.31	1626.34	1707.53	1674.64	1525.03	1499.92	1499.85	1534.24	1698.96	1514.76	0.165696	0.000246307	0.00405131	PPP1CB	2	28751640	28802940	+	5760	protein_coding	protein phosphatase 1 catalytic subunit beta [Source:HGNC Symbol;Acc:HGNC:9282]	-	1787	1637	1736	1696	1524	1398	1717	1433	22.9552	20.8994	21.9546	21.5097	19.5926	19.2599	19.3243	19.7544
ENSG00000178163	461.08	526.55	441.636	503.577	372.252	393.755	399.203	406.846	483.211	393.014	0.298096	0.000248086	0.00407583	ZNF518B	4	10439874	10457410	-	10905	protein_coding	zinc finger protein 518B [Source:HGNC Symbol;Acc:HGNC:29365]	-	461	530	449	510	372	367	457	380	3.12791	3.57403	2.99929	3.41645	2.52608	2.6706	2.71672	2.76692
ENSG00000198598	492.086	495.752	539.013	486.791	435.294	373.37	426.283	414.341	503.41	412.322	0.286496	0.000249748	0.00409836	MMP17	12	131828393	131851783	+	4003	protein_coding	matrix metallopeptidase 17 [Source:HGNC Symbol;Acc:HGNC:7163]	-	492	499	548	493	435	348	488	387	9.09407	9.1669	9.97225	8.99687	8.04699	6.89862	7.90295	7.67653
ENSG00000012822	1029.18	1048.13	1011.14	1187.85	954.645	893.728	927.689	881.143	1069.08	914.301	0.22502	0.000250579	0.00410722	CALCOCO1	12	53708517	53727745	-	8898	protein_coding	calcium binding and coiled-coil domain 1 [Source:HGNC Symbol;Acc:HGNC:29306]	-	1029	1055	1028	1203	954	833	1062	823	8.55661	8.71902	8.41587	9.87651	7.93936	7.42884	7.73726	7.34424
ENSG00000138061	1532.27	1539.91	1337.7	1379.41	1202.81	1298.21	1248.27	1274.07	1447.32	1255.84	0.205	0.000252864	0.00413987	CYP1B1	2	38066973	38109902	-	6014	protein_coding	cytochrome P450 family 1 subfamily B member 1 [Source:HGNC Symbol;Acc:HGNC:2597]	-	1532	1550	1360	1397	1202	1210	1429	1190	18.8484	18.9529	16.473	16.9693	14.8003	15.9658	15.4037	15.7117
ENSG00000184792	25.0044	22.8503	29.508	18.7607	65.044	41.8432	47.1706	39.614	24.0308	48.4179	-1.01272	0.000253849	0.00415119	OSBP2	22	30693782	30907824	+	6700	protein_coding	oxysterol binding protein 2 [Source:HGNC Symbol;Acc:HGNC:8504]	-	25	23	30	19	65	39	54	37	0.276086	0.252441	0.326171	0.207161	0.718403	0.461911	0.522485	0.438497
ENSG00000134668	791.138	671.6	591.143	565.784	925.626	828.281	780.936	769.796	654.916	826.16	-0.335182	0.000256197	0.00418303	SPOCD1	1	31790422	31816051	-	7085	protein_coding	SPOC domain containing 1 [Source:HGNC Symbol;Acc:HGNC:26338]	-	791	676	601	573	925	772	894	719	8.26067	7.0164	6.17921	5.90806	9.66788	8.64661	8.17999	8.05802
ENSG00000147905	349.061	360.637	360.981	334.731	270.183	272.517	302.241	275.156	351.352	280.024	0.325153	0.000256388	0.00418303	ZCCHC7	9	37120539	37358149	+	3992	protein_coding	zinc finger CCHC-type containing 7 [Source:HGNC Symbol;Acc:HGNC:26209]	-	349	363	367	339	270	254	346	257	6.46865	6.68688	6.6969	6.20353	5.00844	5.04907	5.61876	5.11189
ENSG00000198814	425.074	420.247	409.178	403.849	497.336	579.367	501.406	461.449	414.587	509.89	-0.29796	0.00025708	0.00418948	GK	X	30653359	30731456	+	5359	protein_coding	glycerol kinase [Source:HGNC Symbol;Acc:HGNC:4289]	-	425	423	416	409	497	540	574	431	5.86792	5.80449	5.65468	5.57532	6.86756	7.9961	6.94358	6.38606
ENSG00000188211	336.059	341.761	340.326	316.957	283.191	275.736	241.094	256.955	333.776	264.244	0.339029	0.000257422	0.00419022	NCR3LG1	11	17351726	17377341	+	6438	protein_coding	natural killer cell cytotoxicity receptor 3 ligand 1 [Source:HGNC Symbol;Acc:HGNC:42400]	-	336	344	346	321	283	257	276	240	3.8616	3.9293	3.91492	3.64237	3.25511	3.16775	2.77916	2.96005
ENSG00000120658	201.035	168.893	166.228	182.67	210.142	260.715	255.944	235.542	179.707	240.586	-0.421619	0.000258927	0.00420987	ENOX1	13	43213518	43786908	-	3101	protein_coding	ecto-NOX disulfide-thiol exchanger 1 [Source:HGNC Symbol;Acc:HGNC:25474]	-	201	170	169	185	210	243	293	220	4.79593	4.03139	3.96993	4.35813	5.01472	6.21832	6.12521	5.63327
ENSG00000164400	15.0026	13.9089	26.5572	16.7859	37.025	42.9161	43.6765	33.1901	18.0636	39.2019	-1.11912	0.000259399	0.00421269	CSF2	5	132073790	132076170	+	787	protein_coding	colony stimulating factor 2 [Source:HGNC Symbol;Acc:HGNC:2434]	-	15	14	27	17	37	40	50	31	1.41025	1.30816	2.49912	1.57799	3.48142	4.03324	4.11861	3.12771
ENSG00000112658	760.133	712.333	768.191	704.021	935.632	818.625	889.254	819.045	736.169	865.639	-0.234927	0.000262695	0.0042585	SRF	6	43171299	43181507	+	4202	protein_coding	serum response factor [Source:HGNC Symbol;Acc:HGNC:11291]	SRF	760	717	781	713	935	763	1018	765	13.3825	12.5479	13.5392	12.3955	16.4773	14.4091	15.7053	14.4559
ENSG00000115677	14602.5	13972.5	14861.2	13988.6	15832.7	15022.8	15527	15534	14356.2	15479.1	-0.10871	0.000262934	0.0042585	HDLBP	2	241227264	241317061	-	12182	protein_coding	high density lipoprotein binding protein [Source:HGNC Symbol;Acc:HGNC:4857]	-	14600	14064	15109	14167	15822	14002	17775	14509	88.6774	84.8981	90.3473	84.9551	96.1772	91.2095	94.5902	94.571
ENSG00000179588	237.041	296.06	273.441	265.612	216.146	199.56	194.797	209.847	268.039	205.088	0.387314	0.000263123	0.0042585	ZFPM1	16	88453317	88537016	+	6110	protein_coding	zinc finger protein, FOG family member 1 [Source:HGNC Symbol;Acc:HGNC:19762]	zf-C2H2	237	298	278	269	216	186	223	196	2.87003	3.5866	3.31438	3.21619	2.61783	2.41568	2.36602	2.54715
ENSG00000161800	107.019	106.303	108.196	112.564	174.118	141.623	149.374	147.749	108.521	153.216	-0.498169	0.000264755	0.00428	RACGAP1	12	49976923	50033136	-	4487	protein_coding	Rac GTPase activating protein 1 [Source:HGNC Symbol;Acc:HGNC:9804]	-	107	107	110	114	174	132	171	138	1.76444	1.75362	1.78581	1.856	2.87159	2.33446	2.47056	2.44209
ENSG00000101361	798.139	780.884	819.339	772.152	943.638	909.821	906.724	891.849	792.628	913.008	-0.204086	0.000267251	0.00431319	NOP56	20	2652145	2658393	+	5398	protein_coding	NOP56 ribonucleoprotein [Source:HGNC Symbol;Acc:HGNC:15911]	-	798	786	833	782	943	848	1038	833	10.9383	10.7077	11.2411	10.5829	12.9362	12.4661	12.4658	12.2533
ENSG00000113615	928.162	855.395	894.092	907.426	1007.68	1050.37	1037.75	1010.69	896.269	1026.62	-0.196044	0.00026761	0.00431319	SEC24A	5	134648789	134727823	+	7201	protein_coding	SEC24 homolog A, COPII coat complex component [Source:HGNC Symbol;Acc:HGNC:10703]	-	928	861	909	919	1007	979	1188	944	9.53529	8.79261	9.19537	9.32294	10.3554	10.7884	10.6949	10.4092
ENSG00000112234	319.056	298.047	326.555	298.197	240.162	248.913	241.094	251.602	310.464	245.443	0.339899	0.000267723	0.00431319	FBXL4	6	98868538	98948006	-	8115	protein_coding	F-box and leucine rich repeat protein 4 [Source:HGNC Symbol;Acc:HGNC:13601]	-	319	300	332	302	240	232	276	235	2.90858	2.71857	2.98022	2.71862	2.19004	2.26865	2.20483	2.29942
ENSG00000164134	615.107	587.153	624.586	614.167	713.482	742.449	682.227	728.04	610.253	716.55	-0.230267	0.000268279	0.00431721	NAA15	4	139301455	139420033	+	9712	protein_coding	N(alpha)-acetyltransferase 15, NatA auxiliary subunit [Source:HGNC Symbol;Acc:HGNC:30782]	-	615	591	635	622	713	692	781	680	4.68539	4.47493	4.76281	4.67856	5.43639	5.65413	5.21312	5.55955
ENSG00000071539	54.0094	57.6225	60.9832	77.0177	88.0595	112.655	88.2265	109.206	62.4082	99.5367	-0.669326	0.000269134	0.00432604	TRIP13	5	892643	919357	+	3560	protein_coding	thyroid hormone receptor interactor 13 [Source:HGNC Symbol;Acc:HGNC:12307]	-	54	58	62	78	88	105	101	102	1.12234	1.19808	1.26864	1.60057	1.83047	2.34049	1.83919	2.27504
ENSG00000105281	4659.81	4541.25	4827.51	4535.16	4433	4190.76	4239.24	3960.33	4640.93	4205.83	0.141725	0.000270964	0.00435052	SLC1A5	19	46774883	46788594	-	3332	protein_coding	solute carrier family 1 member 5 [Source:HGNC Symbol;Acc:HGNC:10943]	-	4659	4571	4908	4593	4430	3906	4853	3699	103.459	100.882	107.3	100.698	98.4528	93.0241	94.4192	88.1493
ENSG00000132002	933.163	981.569	1023.93	1033.81	819.554	810.041	889.254	897.203	993.118	854.013	0.217131	0.000272327	0.00436743	DNAJB1	19	14514770	14529770	-	3672	protein_coding	DnaJ heat shock protein family (Hsp40) member B1 [Source:HGNC Symbol;Acc:HGNC:5270]	-	933	988	1041	1047	819	755	1018	838	18.8	19.7862	20.6512	20.8293	16.5162	16.316	17.9722	18.1209
ENSG00000184840	3765.66	3490.13	3778.01	3524.05	3899.64	3850.65	4314.37	4229.06	3639.46	4073.43	-0.162932	0.000276169	0.00442402	TMED9	5	177592158	177596124	+	2440	protein_coding	transmembrane p24 trafficking protein 9 [Source:HGNC Symbol;Acc:HGNC:24878]	-	3765	3513	3841	3569	3897	3589	4939	3950	114.171	105.876	114.671	106.853	118.269	116.722	131.221	128.542
ENSG00000077238	1472.26	1571.7	1532.45	1499.87	1652.12	1808.91	1737.45	1645.59	1519.07	1711.02	-0.171704	0.000277897	0.00444667	IL4R	16	27313668	27364778	+	5894	protein_coding	interleukin 4 receptor [Source:HGNC Symbol;Acc:HGNC:6015]	-	1472	1582	1558	1519	1651	1686	1989	1537	18.4789	19.738	19.2555	18.8269	20.7428	22.6995	21.8766	20.7063
ENSG00000108639	289.05	287.119	290.162	281.411	356.241	361.568	357.274	347.96	286.935	355.761	-0.31033	0.000278484	0.00445101	SYNGR2	17	78168558	78173527	+	4074	protein_coding	synaptogyrin 2 [Source:HGNC Symbol;Acc:HGNC:11499]	-	289	289	295	285	356	337	409	325	5.24875	5.21656	5.27472	5.11039	6.47081	6.56413	6.50815	6.33434
ENSG00000007237	23.004	27.8177	25.5736	28.6348	55.0372	48.2806	43.6765	51.3911	26.2575	49.5964	-0.91497	0.00028202	0.00450245	GAS7	17	9910609	10198551	-	10100	protein_coding	growth arrest specific 7 [Source:HGNC Symbol;Acc:HGNC:4169]	-	23	28	26	29	55	45	50	48	0.168494	0.203866	0.187521	0.209752	0.403247	0.353557	0.320925	0.377363
ENSG00000114812	491.086	612.984	510.488	627.99	719.486	684.512	663.883	680.932	560.637	687.203	-0.293299	0.000286179	0.00456335	VIPR1	3	42489299	42537573	+	7384	protein_coding	vasoactive intestinal peptide receptor 1 [Source:HGNC Symbol;Acc:HGNC:12694]	-	491	617	519	636	719	638	760	636	4.92004	6.1447	5.12005	6.2921	7.21052	6.85642	6.67232	6.83919
ENSG00000136770	813.142	795.786	776.06	777.089	875.592	928.061	913.713	922.898	790.519	910.066	-0.202995	0.000286481	0.00456335	DNAJC1	10	21756537	22003769	-	2501	protein_coding	DnaJ heat shock protein family (Hsp40) member C1 [Source:HGNC Symbol;Acc:HGNC:20090]	MYB	813	801	789	787	875	865	1046	862	24.0523	23.5519	22.9806	22.9875	25.9074	27.4455	27.1127	27.3674
ENSG00000136295	3546.62	3391.78	3599.98	3371.99	3949.67	3702.59	3850.52	3754.76	3477.59	3814.38	-0.133681	0.000289238	0.00460207	TTYH3	7	2631951	2664802	+	6129	protein_coding	tweety family member 3 [Source:HGNC Symbol;Acc:HGNC:22222]	-	3546	3414	3660	3415	3947	3451	4408	3507	42.8083	40.962	43.5	40.7034	47.6878	44.6811	46.6237	45.4345
ENSG00000006468	241.042	231.483	248.851	255.738	182.123	196.341	195.671	173.445	244.279	186.895	0.385091	0.000290499	0.00461695	ETV1	7	13891228	13991425	-	9616	protein_coding	ETS variant 1 [Source:HGNC Symbol;Acc:HGNC:3490]	ETS	241	233	253	259	182	183	224	162	1.85439	1.78184	1.91657	1.96759	1.40154	1.51017	1.51011	1.3377
ENSG00000116199	1462.26	1474.34	1532.45	1370.52	1263.85	1279.97	1343.49	1259.08	1459.89	1286.6	0.181434	0.00029394	0.00466638	FAM20B	1	179025804	179076562	+	6039	protein_coding	FAM20B, glycosaminoglycan xylosylkinase [Source:HGNC Symbol;Acc:HGNC:23017]	-	1462	1484	1558	1388	1263	1193	1538	1176	17.9127	18.0708	18.7932	16.7901	15.487	15.6763	16.51	15.4626
ENSG00000179889	950.166	903.083	1043.6	903.477	1116.75	1055.74	1180.14	1073.86	950.081	1106.62	-0.221268	0.000295817	0.0046909	PDXDC1	16	14974591	15139339	+	9410	protein_coding	pyridoxal dependent decarboxylase domain containing 1 [Source:HGNC Symbol;Acc:HGNC:28995]	-	950	909	1061	915	1116	984	1351	1003	7.46987	7.10365	8.21342	7.10332	8.78222	8.29801	9.30724	8.46351
ENSG00000068654	724.126	680.541	682.618	690.197	825.558	829.354	808.015	765.513	694.371	807.11	-0.217359	0.00030152	0.00477599	POLR1A	2	86020216	86106155	-	13519	protein_coding	RNA polymerase I subunit A [Source:HGNC Symbol;Acc:HGNC:17264]	-	724	685	694	699	825	773	925	715	3.96253	3.72609	3.7395	3.77714	4.51896	4.53736	4.4356	4.19953
ENSG00000072952	15.0026	14.9024	22.6228	8.88666	41.0277	47.2077	31.4471	25.6955	15.3536	36.3445	-1.24078	0.000303259	0.00479815	MRVI1	11	10573091	10693988	-	7700	protein_coding	murine retrovirus integration site 1 homolog [Source:HGNC Symbol;Acc:HGNC:7237]	-	15	15	23	9	41	44	36	24	0.144138	0.143254	0.217588	0.0853851	0.394296	0.453451	0.303087	0.247491
ENSG00000059122	1115.19	1160.4	1158.68	1120.71	987.668	991.362	1029.89	1004.27	1138.74	1003.3	0.182106	0.000311227	0.00491871	FLYWCH1	16	2911937	2951208	+	8419	protein_coding	FLYWCH-type zinc finger 1 [Source:HGNC Symbol;Acc:HGNC:25404]	-	1115	1168	1178	1135	987	924	1179	938	9.79926	10.2021	10.1926	9.84839	8.68133	8.70923	9.07838	8.84671
ENSG00000115548	646.113	655.704	574.422	695.134	556.376	560.055	455.983	528.9	642.843	525.328	0.293565	0.000311892	0.00492371	KDM3A	2	86440647	86492716	+	13423	protein_coding	lysine demethylase 3A [Source:HGNC Symbol;Acc:HGNC:20815]	-	646	660	584	704	556	522	522	494	3.56092	3.61578	3.16929	3.83136	3.06729	3.08595	2.52102	2.92225
ENSG00000164694	79.0138	128.16	111.147	114.539	157.106	156.644	143.259	177.727	108.215	158.684	-0.549721	0.000312768	0.00493204	FNDC1	6	159169397	159272109	+	6854	protein_coding	fibronectin type III domain containing 1 [Source:HGNC Symbol;Acc:HGNC:21184]	-	79	129	113	116	157	146	164	166	0.852829	1.38405	1.20097	1.23636	1.69623	1.69035	1.55115	1.92311
ENSG00000169583	49.0086	94.3816	101.311	70.1058	30.0203	39.6974	42.803	55.6737	78.7017	42.0486	0.90677	0.00031411	0.00494767	CLIC3	9	136994635	136996803	-	1177	protein_coding	chloride intracellular channel 3 [Source:HGNC Symbol;Acc:HGNC:2064]	-	49	95	103	71	30	37	49	52	3.08034	5.93546	6.37469	4.40668	1.88745	2.49456	2.69882	3.50805
ENSG00000187479	80.014	97.3621	151.474	124.413	179.121	187.758	174.706	147.749	113.316	172.334	-0.604628	0.000315052	0.00495698	C11orf96	11	43942505	43944338	+	1834	protein_coding	chromosome 11 open reading frame 96 [Source:HGNC Symbol;Acc:HGNC:38675]	-	80	98	154	126	179	175	200	138	3.22752	3.92947	6.11673	5.01882	7.22742	7.57194	7.06945	5.97474
ENSG00000169718	456.08	396.403	360.981	362.378	477.323	496.754	486.556	486.074	393.96	486.677	-0.305061	0.000315533	0.00495903	DUS1L	17	82057506	82065887	-	5999	protein_coding	dihydrouridine synthase 1 like [Source:HGNC Symbol;Acc:HGNC:30086]	-	456	399	367	367	477	463	557	454	5.62425	4.89104	4.45641	4.46907	5.88802	6.1245	6.0191	6.0092
ENSG00000137807	143.025	131.141	136.72	108.615	180.122	175.956	172.085	188.434	129.875	179.149	-0.463202	0.000316455	0.00496799	KIF23	15	69414246	69448427	+	6576	protein_coding	kinesin family member 23 [Source:HGNC Symbol;Acc:HGNC:6392]	-	143	132	139	110	180	164	197	176	1.60899	1.47611	1.53975	1.22197	2.02694	1.97902	1.94205	2.12515
ENSG00000148344	150.026	153.991	169.179	166.872	135.091	95.4883	109.191	111.347	160.017	112.78	0.50372	0.000317566	0.0049799	PTGES	9	129738331	129753047	-	1896	protein_coding	prostaglandin E synthase [Source:HGNC Symbol;Acc:HGNC:9599]	-	150	155	172	169	135	89	125	104	5.85372	6.01175	6.60828	6.51146	5.2726	3.72495	4.27392	4.35546
ENSG00000013297	728.127	679.548	630.487	562.822	953.645	729.574	758.224	804.056	650.246	811.375	-0.319479	0.000322065	0.00504484	CLDN11	3	170418865	170454733	+	3732	protein_coding	claudin 11 [Source:HGNC Symbol;Acc:HGNC:8514]	-	728	684	641	570	953	680	868	751	14.4334	13.4779	12.5117	11.1574	18.9095	14.4589	15.0776	15.9786
ENSG00000122884	9468.65	9606.06	9990.42	9164.12	8576.8	8562.84	8837.5	9146.54	9557.31	8780.92	0.122252	0.000323085	0.00505154	P4HA1	10	73007217	73096974	-	3093	protein_coding	prolyl 4-hydroxylase subunit alpha 1 [Source:HGNC Symbol;Acc:HGNC:8546]	-	9467	9669	10157	9281	8571	7981	10117	8543	226.47	229.884	239.212	219.202	205.202	204.76	212.044	219.316
ENSG00000196262	7026.23	6758.72	6745.53	6981.95	7356.97	7244.24	7450.34	8043.77	6878.1	7523.83	-0.129335	0.000323207	0.00505154	PPIA	7	44796680	44824564	+	4432	protein_coding	peptidylprolyl isomerase A [Source:HGNC Symbol;Acc:HGNC:9253]	-	7025	6803	6858	7071	7352	6752	8529	7513	117.28	112.878	112.719	116.55	122.839	120.893	124.754	134.602
ENSG00000117984	1793.31	1766.43	1973.1	1787.21	1444.98	1579.31	1732.21	1598.48	1830.01	1588.74	0.203157	0.00032539	0.00508003	CTSD	11	1752752	1764573	-	3126	protein_coding	cathepsin D [Source:HGNC Symbol;Acc:HGNC:2529]	-	1793	1778	2006	1810	1444	1472	1983	1493	42.4395	41.8264	46.7455	42.298	34.2064	37.3669	41.1234	37.9237
ENSG00000123562	3478.61	3504.04	3492.76	3340.4	3747.53	3737.99	3674.94	3944.27	3453.95	3776.18	-0.128231	0.000326673	0.00509445	MORF4L2	X	103675496	103688158	-	2648	protein_coding	mortality factor 4 like 2 [Source:HGNC Symbol;Acc:HGNC:16849]	-	3478	3527	3551	3383	3745	3484	4207	3684	97.183	97.9479	97.6857	93.3285	104.728	104.407	102.993	110.469
ENSG00000183255	4816.84	5245.63	5180.62	5072.31	4439	4677.86	4682.12	4753.67	5078.85	4638.16	0.131045	0.000327119	0.00509578	PTTG1IP	21	44849585	44873903	-	3537	protein_coding	PTTG1 interacting protein [Source:HGNC Symbol;Acc:HGNC:13524]	-	4816	5280	5267	5137	4436	4360	5360	4440	100.747	109.776	108.474	106.097	92.8723	97.8182	98.2392	99.6752
ENSG00000155966	95.0166	86.4337	95.4092	90.8414	38.0257	66.52	68.1354	52.4617	91.9252	56.2857	0.704512	0.000333306	0.00518644	AFF2	X	148500619	149000663	+	14006	protein_coding	AF4/FMR2 family member 2 [Source:HGNC Symbol;Acc:HGNC:3776]	AF-4	95	87	97	92	38	62	78	49	0.501867	0.456786	0.504494	0.479848	0.200909	0.351274	0.361024	0.277793
ENSG00000101224	1254.22	1127.61	1116.39	1244.13	1352.91	1314.31	1410.75	1341.52	1185.59	1354.87	-0.193423	0.000340525	0.00529293	CDC25B	20	3786772	3806121	+	4314	protein_coding	cell division cycle 25B [Source:HGNC Symbol;Acc:HGNC:1726]	-	1254	1135	1135	1260	1352	1225	1615	1253	21.5078	19.3474	19.1652	21.3364	23.2074	22.5333	24.2688	23.0627
ENSG00000137331	3610.63	3536.83	3931.45	3515.17	4277.89	4442.89	4294.27	3665.9	3648.52	4170.24	-0.193033	0.000341893	0.00530836	IER3	6	30743199	30744554	-	1356	protein_coding	immediate early response 3 [Source:HGNC Symbol;Acc:HGNC:5392]	-	3610	3560	3997	3560	4275	4141	4916	3424	196.982	193.062	214.72	191.788	233.457	242.334	235.021	200.5
ENSG00000182752	12342.2	10732.7	10994.7	10699.5	9611.5	10316	10338.2	9921.69	11192.3	10046.8	0.155687	0.000345753	0.00535685	PAPPA	9	116153804	116402322	+	11573	protein_coding	pappalysin 1 [Source:HGNC Symbol;Acc:HGNC:8602]	-	12340	10803	11178	10836	9605	9615	11835	9267	78.8947	68.6445	70.3585	68.3995	61.4584	65.9283	66.2945	63.5818
ENSG00000004399	2174.38	2430.08	2535.72	2312.51	2017.36	2181.21	2101.71	2066.35	2363.17	2091.66	0.176266	0.000346012	0.00535685	PLXND1	3	129555175	129606818	-	9738	protein_coding	plexin D1 [Source:HGNC Symbol;Acc:HGNC:9107]	-	2174	2446	2578	2342	2016	2033	2406	1930	16.5184	18.4712	19.2846	17.569	15.3303	16.5667	16.017	15.7372
ENSG00000090273	834.146	858.376	825.24	825.472	886.599	990.289	970.492	1023.54	835.808	967.73	-0.210859	0.000346154	0.00535685	NUDC	1	26900238	26946862	+	2856	protein_coding	nuclear distribution C, dynein complex regulator [Source:HGNC Symbol;Acc:HGNC:8045]	-	834	864	839	836	886	923	1111	956	21.6066	22.2466	21.3994	21.3835	22.9723	25.6455	25.218	26.579
ENSG00000132329	30.0052	18.8763	19.672	28.6348	54.0365	49.3535	45.4236	40.6846	24.2971	47.3746	-0.963925	0.000346595	0.00535781	RAMP1	2	237858893	237912114	+	1234	protein_coding	receptor activity modifying protein 1 [Source:HGNC Symbol;Acc:HGNC:9843]	-	30	19	20	29	54	46	52	38	1.79881	1.13226	1.18063	1.71677	3.24047	2.95809	2.73176	2.44516
ENSG00000171703	406.071	416.273	452.456	444.333	368.249	354.058	339.803	344.748	429.783	351.715	0.289929	0.000348515	0.0053816	TCEA2	20	64049836	64072347	+	4802	protein_coding	transcription elongation factor A2 [Source:HGNC Symbol;Acc:HGNC:11614]	-	406	419	460	450	368	330	389	322	6.2558	6.41652	6.97805	6.84574	5.67486	5.45331	5.25149	5.32443
ENSG00000033867	2025.35	1931.35	1685.89	1762.52	2070.4	2150.1	2212.65	2050.29	1851.28	2120.86	-0.196658	0.000351723	0.00542522	SLC4A7	3	27372721	27484420	-	9616	protein_coding	solute carrier family 4 member 7 [Source:HGNC Symbol;Acc:HGNC:11033]	-	2025	1944	1714	1785	2069	2004	2533	1915	15.5815	14.8665	12.9842	13.5604	15.9329	16.5376	17.0764	15.813
ENSG00000167034	93.0162	79.4792	100.327	113.552	135.091	143.769	137.144	141.325	96.5936	139.332	-0.527542	0.000354492	0.00546196	NKX3-1	8	23678693	23682927	-	3271	protein_coding	NK3 homeobox 1 [Source:HGNC Symbol;Acc:HGNC:7838]	Homeobox	93	80	102	115	135	134	157	132	2.10369	1.79853	2.27153	2.56831	3.05621	3.25082	3.11153	3.2043
ENSG00000140526	950.166	903.083	937.371	968.645	1126.76	1016.04	1068.33	1092.06	939.816	1075.8	-0.195178	0.000357593	0.00550374	ABHD2	15	89087459	89202360	+	10345	protein_coding	abhydrolase domain containing 2 [Source:HGNC Symbol;Acc:HGNC:18717]	-	950	909	953	981	1126	947	1223	1020	6.79473	6.46161	6.71059	6.92737	8.06004	7.2642	7.66392	7.82905
ENSG00000115290	84.0147	82.4597	78.688	92.8162	57.0386	52.5722	53.2853	51.3911	84.4946	53.5718	0.656759	0.000359652	0.0055294	GRB14	2	164492812	164621848	-	2958	protein_coding	growth factor receptor bound protein 14 [Source:HGNC Symbol;Acc:HGNC:4565]	-	84	83	80	94	57	49	61	48	2.10116	2.06342	1.97011	2.32145	1.42694	1.31452	1.33686	1.28849
ENSG00000052749	373.065	357.657	380.653	428.534	480.325	461.348	473.453	461.449	384.977	469.144	-0.285597	0.000361353	0.00554952	RRP12	10	97356358	97426076	-	8529	protein_coding	ribosomal RNA processing 12 homolog [Source:HGNC Symbol;Acc:HGNC:29100]	-	373	360	387	434	480	430	542	431	3.23586	3.10393	3.3053	3.71725	4.16747	4.00073	4.11961	4.01253
ENSG00000152767	685.12	693.456	815.404	693.159	899.608	850.812	858.68	806.198	721.785	853.824	-0.242687	0.000368656	0.00565553	FARP1	13	98142562	98455176	+	36228	protein_coding	FERM, ARH/RhoGEF and pleckstrin domain protein 1 [Source:HGNC Symbol;Acc:HGNC:3591]	-	685	698	829	702	899	793	983	753	1.39902	1.41683	1.6669	1.41554	1.83757	1.73699	1.75899	1.6504
ENSG00000182378	148.026	161.939	182.95	179.708	234.158	238.184	231.485	195.928	168.156	224.939	-0.4205	0.000370502	0.00567769	PLCXD1	X	276322	303356	+	6191	protein_coding	phosphatidylinositol specific phospholipase C X domain containing 1 [Source:HGNC Symbol;Acc:HGNC:23148]	-	148	163	186	182	234	222	265	183	1.7688	1.93613	2.18852	2.14754	2.79888	2.84551	2.77485	2.34709
ENSG00000162819	585.102	564.303	570.488	549.985	488.33	490.316	465.592	471.085	567.469	478.831	0.245661	0.000372434	0.00570111	BROX	1	222712553	222735196	+	4980	protein_coding	BRO1 domain and CAAX motif containing [Source:HGNC Symbol;Acc:HGNC:26512]	-	585	568	580	557	488	457	533	440	8.69171	8.38738	8.48393	8.17064	7.25638	7.28208	6.9383	7.01556
ENSG00000085999	8.0014	9.93491	12.7868	10.8615	33.0223	18.2393	30.5736	24.6249	10.3961	26.615	-1.36104	0.000373798	0.0057158	RAD54L	1	46247688	46278473	+	3212	protein_coding	RAD54 like [Source:HGNC Symbol;Acc:HGNC:9826]	-	8	10	13	11	33	17	35	23	0.184286	0.228945	0.294826	0.250177	0.760796	0.419993	0.706395	0.56858
ENSG00000129250	3321.58	3236.79	3462.27	3356.19	3591.43	3566.33	3765.79	3686.24	3344.21	3652.45	-0.127573	0.000374515	0.00572056	KIF1C	17	4997948	5028401	+	8580	protein_coding	kinesin family member 1C [Source:HGNC Symbol;Acc:HGNC:6317]	-	3321	3258	3520	3399	3589	3324	4311	3443	28.6392	27.9236	29.885	28.9397	30.9753	30.7427	32.5721	31.8632
ENSG00000267534	332.058	286.125	328.522	290.297	406.275	383.026	368.63	380.08	309.251	384.503	-0.313672	0.000381139	0.00581087	S1PR2	19	10221433	10231331	-	3643	protein_coding	sphingosine-1-phosphate receptor 2 [Source:HGNC Symbol;Acc:HGNC:3169]	-	332	288	334	294	406	357	422	355	6.74307	5.81354	6.6786	5.89547	8.25271	7.77638	7.50945	7.73764
ENSG00000144554	42.0073	42.7201	22.6228	37.5214	69.0467	61.1554	59.4001	67.4508	36.2179	64.2632	-0.826853	0.000381365	0.00581087	FANCD2	3	10026414	10101930	+	8378	protein_coding	FA complementation group D2 [Source:HGNC Symbol;Acc:HGNC:3585]	-	42	43	23	38	69	57	68	63	0.370926	0.377429	0.19998	0.33134	0.609871	0.539887	0.526167	0.59709
ENSG00000126804	417.073	418.26	416.063	414.711	366.248	311.142	331.068	351.172	416.526	339.907	0.293232	0.000381661	0.00581087	ZBTB1	14	64503712	64533690	+	5283	protein_coding	zinc finger and BTB domain containing 1 [Source:HGNC Symbol;Acc:HGNC:20259]	ZBTB	417	421	423	420	366	290	379	328	5.84029	5.86015	5.83254	5.80763	5.13015	4.35598	4.65065	4.92984
ENSG00000108688	99.0173	60.6029	59.9996	39.4962	122.083	102.999	109.191	103.853	64.779	109.531	-0.759129	0.000382547	0.00581809	CCL7	17	34270221	34272242	+	863	protein_coding	C-C motif chemokine ligand 7 [Source:HGNC Symbol;Acc:HGNC:10634]	-	99	61	61	40	122	96	125	97	8.48796	5.19788	5.14893	3.38594	10.4684	8.82732	9.38976	8.92484
ENSG00000231991	1162.2	1173.31	1143.93	1214.51	1207.82	1377.61	1370.57	1452.87	1173.49	1352.22	-0.204119	0.00038392	0.0058327	ANXA2P2	9	33624274	33625293	+	1020	processed_pseudogene	annexin A2 pseudogene 2 [Source:HGNC Symbol;Acc:HGNC:539]	-	1162	1181	1163	1230	1207	1284	1569	1357	84.2917	85.1446	83.0573	88.0917	87.6267	99.8926	99.719	105.638
ENSG00000129083	2740.48	2685.41	2509.16	2479.38	2810.9	2880.74	2952.53	2891.82	2603.61	2884	-0.147869	0.000384543	0.00583589	COPB1	11	14443440	14500027	-	5131	protein_coding	coatomer protein complex subunit beta 1 [Source:HGNC Symbol;Acc:HGNC:2231]	-	2740	2703	2551	2511	2809	2685	3380	2701	39.5119	38.7393	36.2165	35.7499	40.5396	41.5251	42.7041	41.7986
ENSG00000168216	475.083	545.426	491.8	460.131	405.274	400.193	352.033	440.036	493.11	399.384	0.306901	0.000385245	0.00584027	LMBRD1	6	69675793	69867236	-	8791	protein_coding	LMBR1 domain containing 1 [Source:HGNC Symbol;Acc:HGNC:23038]	-	475	549	500	466	405	373	403	411	3.99792	4.59242	4.14314	3.87238	3.41151	3.36697	2.97182	3.7123
ENSG00000139292	102.018	70.5378	71.8028	81.9547	48.0325	32.1871	42.803	65.3095	81.5783	47.083	0.795068	0.000386418	0.00585178	LGR5	12	71439770	71586310	+	5251	protein_coding	leucine rich repeat containing G protein-coupled receptor 5 [Source:HGNC Symbol;Acc:HGNC:4504]	-	102	71	73	83	48	30	49	61	1.43727	0.994315	1.0127	1.15469	0.676907	0.453365	0.604936	0.922417
ENSG00000188976	858.15	809.695	789.831	915.326	967.654	1003.16	943.413	997.843	843.25	978.019	-0.213069	0.000389406	0.0058907	NOC2L	1	944204	959309	-	5539	protein_coding	NOC2 like nucleolar associated transcriptional repressor [Source:HGNC Symbol;Acc:HGNC:24517]	-	858	815	803	927	967	935	1080	932	11.4613	10.8202	10.5605	12.2258	12.9278	13.3952	12.64	13.3605
ENSG00000169184	1158.2	1303.46	1205.89	1242.16	1065.72	1023.55	1075.32	1129.53	1227.43	1073.53	0.193313	0.000390007	0.00589349	MN1	22	27748277	27801498	-	7693	protein_coding	MN1 proto-oncogene, transcriptional regulator [Source:HGNC Symbol;Acc:HGNC:7180]	-	1158	1312	1226	1258	1065	954	1231	1055	11.1376	12.5414	11.609	11.9458	10.2514	9.84059	10.3733	10.8892
ENSG00000142408	522.091	567.283	539.996	733.643	477.323	480.66	464.718	446.46	590.753	467.29	0.33831	0.00039088	0.00590036	CACNG8	19	53963040	53990215	+	8747	protein_coding	calcium voltage-gated channel auxiliary subunit gamma 8 [Source:HGNC Symbol;Acc:HGNC:13628]	-	522	571	549	743	477	448	532	417	4.41561	4.80048	4.57206	6.20526	4.03821	4.06431	3.94283	3.78544
ENSG00000177889	686.12	786.845	719.995	752.404	852.576	820.771	856.933	901.485	736.341	857.941	-0.220392	0.000403572	0.00608545	UBE2N	12	93405673	93442262	-	6269	protein_coding	ubiquitin conjugating enzyme E2 N [Source:HGNC Symbol;Acc:HGNC:12492]	-	686	792	732	762	852	765	981	842	8.09664	9.2904	8.50572	8.87946	10.064	9.68348	10.1444	10.6648
ENSG00000116288	1298.23	1368.04	1373.11	1343.86	1505.02	1458.07	1611.66	1486.06	1345.81	1515.2	-0.172306	0.000404439	0.00608978	PARK7	1	7954291	7985505	+	2397	protein_coding	Parkinsonism associated deglycase [Source:HGNC Symbol;Acc:HGNC:16369]	-	1298	1377	1396	1361	1504	1359	1845	1388	40.0669	42.2448	42.4244	41.4782	46.4632	44.9904	49.898	45.9791
ENSG00000084093	631.11	703.391	676.717	643.789	527.356	551.472	553.818	607.057	663.752	559.926	0.246272	0.000404721	0.00608978	REST	4	56907876	56966678	+	7983	protein_coding	RE1 silencing transcription factor [Source:HGNC Symbol;Acc:HGNC:9966]	zf-C2H2	631	708	688	652	527	514	634	567	5.84847	6.52191	6.27799	5.96639	4.88848	5.10935	5.14847	5.6397
ENSG00000129422	36.0063	50.668	31.4752	36.534	73.0494	51.4993	71.6295	73.8747	38.6709	67.5132	-0.806411	0.000408718	0.00614338	MTUS1	8	17643795	17800917	-	12010	protein_coding	microtubule associated scaffold protein 1 [Source:HGNC Symbol;Acc:HGNC:29789]	-	36	51	32	37	73	48	82	69	0.221788	0.312273	0.194091	0.225055	0.4501	0.317151	0.442615	0.45619
ENSG00000061656	197.034	228.503	185.9	197.481	149.101	153.425	160.73	137.043	202.23	150.075	0.427984	0.000409441	0.00614771	SPAG4	20	35615892	35621049	+	2240	protein_coding	sperm associated antigen 4 [Source:HGNC Symbol;Acc:HGNC:11214]	-	197	230	189	200	149	143	184	128	6.50724	7.5507	6.14628	6.52247	4.9257	5.0659	5.32506	4.53734
ENSG00000081320	455.079	427.201	384.588	361.391	540.365	527.868	459.477	491.427	407.065	504.784	-0.309318	0.000417331	0.0062571	STK17B	2	196133566	196176503	-	6580	protein_coding	serine/threonine kinase 17b [Source:HGNC Symbol;Acc:HGNC:11396]	-	455	430	391	366	540	492	526	459	5.1164	4.80563	4.32862	4.06336	6.07711	5.93345	5.18221	5.53893
ENSG00000146918	154.027	152.004	155.409	175.758	236.16	195.268	193.924	231.26	159.3	214.153	-0.425293	0.000417612	0.0062571	NCAPG2	7	158631311	158704829	-	6988	protein_coding	non-SMC condensin II complex subunit G2 [Source:HGNC Symbol;Acc:HGNC:21904]	-	154	153	158	178	236	182	222	216	1.6306	1.61007	1.64703	1.86079	2.50086	2.06674	2.05947	2.45437
ENSG00000142634	578.101	580.199	588.193	525.3	658.445	638.377	698.824	680.932	567.948	669.145	-0.2376	0.000422784	0.00632557	EFHD2	1	15409895	15430343	+	2531	protein_coding	EF-hand domain family member D2 [Source:HGNC Symbol;Acc:HGNC:28670]	-	578	584	598	532	658	595	800	636	16.8972	16.9679	17.211	15.355	19.2514	18.6549	20.4905	19.9528
ENSG00000152127	885.154	833.539	889.174	925.2	953.645	1025.69	1037.75	1044.95	883.267	1015.51	-0.201266	0.000423077	0.00632557	MGAT5	2	134119983	134454621	+	8578	protein_coding	alpha-1,6-mannosylglycoprotein 6-beta-N-acetylglucosaminyltransferase [Source:HGNC Symbol;Acc:HGNC:7049]	-	885	839	904	937	953	956	1188	976	7.63372	7.19256	7.67681	7.97965	8.2269	8.84383	8.97812	9.03448
ENSG00000131873	2009.35	2241.31	2207.2	2260.17	2318.57	2547.07	2369.89	2670.19	2179.51	2476.43	-0.183467	0.000424449	0.00633936	CHSY1	15	101175723	101251932	-	5555	protein_coding	chondroitin sulfate synthase 1 [Source:HGNC Symbol;Acc:HGNC:17198]	-	2009	2256	2244	2289	2317	2374	2713	2494	26.7593	29.865	29.4264	30.1018	30.8867	33.9129	31.6607	35.6494
ENSG00000123240	2825.49	2904.97	2826.87	2839.78	2675.81	2503.08	2674.75	2526.73	2849.28	2595.09	0.133984	0.000438462	0.00654175	OPTN	10	13099449	13138308	+	5138	protein_coding	optineurin [Source:HGNC Symbol;Acc:HGNC:17142]	-	2825	2924	2874	2876	2674	2333	3062	2360	40.6821	41.8495	40.7466	40.8907	38.5387	36.0321	38.6337	36.4718
ENSG00000100906	871.152	860.363	953.108	852.132	947.641	1096.51	1059.59	1006.41	884.189	1027.54	-0.216768	0.000440554	0.0065615	NFKBIA	14	35401511	35404749	-	2373	protein_coding	NFKB inhibitor alpha [Source:HGNC Symbol;Acc:HGNC:7797]	-	871	866	969	863	947	1022	1213	940	27.1581	26.8366	29.7457	26.567	29.5517	34.176	33.1374	31.4535
ENSG00000149596	8.0014	9.93491	4.918	11.8489	24.0162	22.531	27.953	19.2717	8.67579	23.443	-1.43936	0.000440715	0.0065615	JPH2	20	44111695	44187578	-	5943	protein_coding	junctophilin 2 [Source:HGNC Symbol;Acc:HGNC:14202]	-	8	10	5	12	24	21	32	18	0.0996009	0.123738	0.0612862	0.147505	0.299044	0.280403	0.349059	0.240495
ENSG00000130707	476.083	392.429	491.8	437.421	564.381	516.066	567.795	539.606	449.433	546.962	-0.284362	0.000441607	0.00656786	ASS1	9	130444929	130501274	+	3050	protein_coding	argininosuccinate synthase 1 [Source:HGNC Symbol;Acc:HGNC:758]	-	476	395	500	443	564	481	650	504	11.5474	9.52368	11.9418	10.6105	13.6933	12.5145	13.8156	13.1211
ENSG00000134057	70.0122	72.5248	57.0488	60.2318	117.079	83.6864	102.203	97.4289	64.9544	100.099	-0.626379	0.000445456	0.00661814	CCNB1	5	69167010	69178245	+	2558	protein_coding	cyclin B1 [Source:HGNC Symbol;Acc:HGNC:1579]	-	70	73	58	61	117	78	117	91	2.02477	2.0986	1.65168	1.74204	3.387	2.41971	2.96511	2.82475
ENSG00000086598	3721.65	3890.51	3969.81	3659.33	4403.98	4161.79	4018.24	4188.37	3810.32	4193.09	-0.1378	0.000447162	0.00663651	TMED2	12	123584531	123598577	+	3830	protein_coding	transmembrane p24 trafficking protein 2 [Source:HGNC Symbol;Acc:HGNC:16996]	-	3721	3916	4036	3706	4401	3879	4600	3912	71.8852	75.1885	76.7628	70.6865	85.0907	80.3692	77.86	81.1035
ENSG00000185483	192.034	207.64	176.064	207.355	232.157	249.986	267.3	267.662	195.773	254.276	-0.377889	0.000448367	0.00663952	ROR1	1	63774022	64181498	+	6715	protein_coding	receptor tyrosine kinase like orphan receptor 1 [Source:HGNC Symbol;Acc:HGNC:10256]	-	192	209	179	210	232	233	306	250	2.1156	2.2888	1.9418	2.28456	2.55842	2.75346	2.95414	2.9562
ENSG00000149503	124.022	128.16	130.819	116.514	175.118	171.664	167.718	163.809	124.879	169.577	-0.441394	0.000448379	0.00663952	INCENP	11	62123973	62153163	+	4473	protein_coding	inner centromere protein [Source:HGNC Symbol;Acc:HGNC:6058]	-	124	129	133	118	175	160	192	153	2.05117	2.12079	2.16596	1.92714	2.89713	2.8385	2.78264	2.71601
ENSG00000186575	822.143	806.714	783.929	843.245	941.636	938.79	906.724	941.099	814.008	932.062	-0.194771	0.000448912	0.00663952	NF2	22	29603556	29698598	+	7170	protein_coding	neurofibromin 2 [Source:HGNC Symbol;Acc:HGNC:7773]	-	822	812	797	854	941	875	1038	879	8.48265	8.32807	8.09725	8.70099	9.71852	9.68406	9.38498	9.7344
ENSG00000089280	2100.37	2041.62	1910.15	2197.97	2328.57	2341.07	2316.6	2236.58	2062.53	2305.71	-0.160961	0.000449245	0.00663952	FUS	16	31180110	31194871	+	10283	protein_coding	FUS RNA binding protein [Source:HGNC Symbol;Acc:HGNC:4010]	-	2100	2055	1942	2226	2327	2182	2652	2089	15.1105	14.696	13.7571	15.8138	16.7574	16.8385	16.7189	16.1309
ENSG00000140961	133.023	115.245	115.081	110.589	80.0541	78.3219	94.3413	64.2388	118.485	79.239	0.573824	0.000452764	0.00668453	OSGIN1	16	83948282	83966332	+	3460	protein_coding	oxidative stress induced growth inhibitor 1 [Source:HGNC Symbol;Acc:HGNC:30093]	-	133	116	117	112	80	73	108	60	2.84416	2.46541	2.46325	2.36468	1.71216	1.67423	2.0235	1.37694
ENSG00000166311	1531.27	1702.84	1656.38	1598.61	1412.96	1461.29	1413.37	1490.34	1622.28	1444.49	0.168158	0.000456566	0.00673364	SMPD1	11	6390431	6394998	+	2750	protein_coding	sphingomyelin phosphodiesterase 1 [Source:HGNC Symbol;Acc:HGNC:11120]	-	1531	1714	1684	1619	1412	1362	1618	1392	41.1928	45.8338	44.6075	43.0075	38.0217	39.3018	38.1418	40.1926
ENSG00000138439	93.0162	60.6029	93.442	74.0555	36.0244	51.4993	58.5265	41.7553	80.2792	46.9514	0.768771	0.000461997	0.00680662	FAM117B	2	202635188	202769757	+	5986	protein_coding	family with sequence similarity 117 member B [Source:HGNC Symbol;Acc:HGNC:14440]	-	93	61	95	75	36	48	67	39	1.14954	0.749377	1.15607	0.915281	0.445344	0.636316	0.725593	0.517329
ENSG00000131149	684.119	637.821	635.405	668.474	589.398	546.107	559.933	538.536	656.455	558.494	0.232451	0.000463769	0.00682561	GSE1	16	85169525	85676204	+	13387	protein_coding	Gse1 coiled-coil protein [Source:HGNC Symbol;Acc:HGNC:28979]	-	684	642	646	677	589	509	641	503	3.78052	3.52662	3.51518	3.69433	3.25808	3.01719	3.10406	2.98349
ENSG00000140983	897.157	842.48	811.47	946.923	993.672	1092.21	999.319	982.854	874.507	1017.01	-0.21733	0.000467936	0.00687978	RHOT2	16	668086	674174	+	5174	protein_coding	ras homolog family member T2 [Source:HGNC Symbol;Acc:HGNC:21169]	-	897	848	825	959	993	1018	1144	918	12.8276	12.0525	11.6152	13.5401	14.2119	15.6131	14.3336	14.0882
ENSG00000105202	458.08	410.312	419.014	412.736	562.38	472.077	505.774	518.193	425.035	514.606	-0.276372	0.000469114	0.00688993	FBL	19	39834458	39846414	-	2173	protein_coding	fibrillarin [Source:HGNC Symbol;Acc:HGNC:3599]	-	458	413	426	418	562	440	579	484	15.595	13.9765	14.2807	14.0523	19.1516	16.068	17.2732	17.6858
ENSG00000196704	597.104	593.114	574.422	596.393	496.335	489.244	507.521	512.84	590.258	501.485	0.234812	0.000470349	0.00690089	AMZ2	17	68247574	68257164	+	4214	protein_coding	archaelysin family metallopeptidase 2 [Source:HGNC Symbol;Acc:HGNC:28041]	-	597	597	584	604	496	456	581	479	10.4824	10.4181	10.0952	10.4706	8.71599	8.58695	8.93792	9.02569
ENSG00000214253	571.1	565.296	588.193	641.814	690.467	644.814	752.109	717.334	591.601	701.181	-0.246591	0.000473571	0.00694096	FIS1	7	101239458	101252316	-	1795	protein_coding	fission, mitochondrial 1 [Source:HGNC Symbol;Acc:HGNC:21689]	-	571	569	598	650	690	601	861	670	23.537	23.3107	24.2681	26.4532	28.4652	26.5692	31.0952	29.6381
ENSG00000132386	1985.35	2190.65	2448.18	2430.99	2591.75	2536.34	2585.65	2671.27	2263.79	2596.25	-0.197542	0.000476233	0.00697205	SERPINF1	17	1761959	1777574	+	3069	protein_coding	serpin family F member 1 [Source:HGNC Symbol;Acc:HGNC:8824]	-	1985	2205	2489	2462	2590	2364	2960	2495	47.8567	52.8347	59.0781	58.6032	62.4932	61.125	62.5245	64.5525
ENSG00000133119	42.0073	46.6941	40.3276	51.3451	65.044	83.6864	86.4795	63.1682	45.0935	74.5945	-0.729072	0.000476679	0.00697205	RFC3	13	33818049	33966558	+	2874	protein_coding	replication factor C subunit 3 [Source:HGNC Symbol;Acc:HGNC:9971]	-	42	47	41	52	65	78	99	59	1.08129	1.20259	1.03919	1.32174	1.67477	2.15366	2.23308	1.63006
ENSG00000170624	104.018	139.089	123.934	139.224	170.115	177.029	164.224	188.434	126.566	174.95	-0.46496	0.000480368	0.00701321	SGCD	5	155870344	156767788	+	10584	protein_coding	sarcoglycan delta [Source:HGNC Symbol;Acc:HGNC:10807]	-	104	140	126	141	170	165	188	176	0.727047	0.972715	0.867199	0.973194	1.1894	1.23709	1.1515	1.32039
ENSG00000114346	308.054	353.683	338.358	289.31	401.271	390.537	424.536	381.151	322.351	399.373	-0.31069	0.000480486	0.00701321	ECT2	3	172750682	172821474	+	5499	protein_coding	epithelial cell transforming 2 [Source:HGNC Symbol;Acc:HGNC:3155]	-	308	356	344	293	401	364	486	356	4.14425	4.76073	4.55694	3.89237	5.39996	5.25274	5.72938	5.1405
ENSG00000012048	82.0143	76.4988	55.0816	66.1562	102.069	108.363	95.2148	123.124	69.9377	107.193	-0.613451	0.000484776	0.00706852	BRCA1	17	43044295	43170245	-	9187	protein_coding	BRCA1, DNA repair associated [Source:HGNC Symbol;Acc:HGNC:1100]	-	82	77	56	67	102	101	109	115	0.660418	0.616346	0.44403	0.532759	0.822159	0.872401	0.769144	0.993947
ENSG00000189180	226.039	245.392	271.474	228.091	178.12	208.143	173.833	180.939	242.749	185.259	0.392424	0.000487254	0.00709732	ZNF33A	10	38010650	38065088	+	7523	protein_coding	zinc finger protein 33A [Source:HGNC Symbol;Acc:HGNC:13096]	zf-C2H2	226	247	276	231	178	194	199	169	2.22278	2.41442	2.67249	2.24311	1.7521	2.04635	1.71481	1.78375
ENSG00000170909	334.058	389.448	393.44	455.194	292.198	331.527	317.965	296.569	393.035	309.565	0.344442	0.000488278	0.00710492	OSCAR	19	54094668	54102692	-	2084	protein_coding	osteoclast associated, immunoglobulin-like receptor [Source:HGNC Symbol;Acc:HGNC:29960]	-	334	392	400	461	292	309	364	277	11.8584	13.8323	13.9817	16.1597	10.3756	11.766	11.3229	10.5541
ENSG00000082126	16.0028	11.9219	20.6556	9.87406	27.0183	30.0413	38.4353	36.402	14.6136	32.9742	-1.17629	0.000490585	0.00713115	MPP4	2	201644870	201698694	-	4924	protein_coding	membrane palmitoylated protein 4 [Source:HGNC Symbol;Acc:HGNC:13680]	-	16	12	21	10	27	28	44	34	0.240426	0.179213	0.31067	0.148358	0.406046	0.451241	0.579282	0.548277
ENSG00000078699	335.058	352.689	327.539	356.454	286.193	303.631	245.462	256.955	342.935	273.061	0.331249	0.000491325	0.00713456	CBFA2T2	20	33490075	33650036	+	9457	protein_coding	CBFA2/RUNX1 translocation partner 2 [Source:HGNC Symbol;Acc:HGNC:1536]	-	335	355	333	361	286	283	281	240	2.62102	2.76047	2.56501	2.78858	2.23945	2.37466	1.92623	2.0151
ENSG00000109685	749.131	779.89	763.273	758.328	900.609	921.623	916.333	798.703	762.656	884.317	-0.214488	0.000494957	0.00717993	NSD2	4	1871424	1982207	+	19776	protein_coding	nuclear receptor binding SET domain protein 2 [Source:HGNC Symbol;Acc:HGNC:12766]	HMG	749	785	776	768	900	859	1049	746	2.80235	2.91903	2.85839	2.83696	3.37003	3.44686	3.43868	2.9953
ENSG00000120526	360.063	328.845	311.801	293.26	434.294	380.88	377.365	419.694	323.492	403.058	-0.316619	0.000497796	0.0072137	NUDCD1	8	109240919	109334385	-	4439	protein_coding	NudC domain containing 1 [Source:HGNC Symbol;Acc:HGNC:24306]	-	360	331	317	297	434	355	432	392	6.00062	5.48341	5.20202	4.88766	7.23993	6.34617	6.3089	7.01197
ENSG00000106803	675.118	681.535	700.323	701.058	845.572	756.396	751.236	915.404	689.508	817.152	-0.243686	0.000500975	0.00725233	SEC61B	9	99222064	99230615	+	1190	protein_coding	Sec61 translocon beta subunit [Source:HGNC Symbol;Acc:HGNC:16993]	-	675	686	712	710	845	705	860	855	41.9697	42.3921	43.5844	43.5854	52.5823	47.0122	46.8497	57.0504
ENSG00000107816	1092.19	1078.93	1073.11	1053.56	919.622	993.508	936.424	940.028	1074.45	947.396	0.182152	0.000502698	0.00726874	LZTS2	10	100996618	101007836	+	6547	protein_coding	leucine zipper tumor suppressor 2 [Source:HGNC Symbol;Acc:HGNC:29381]	-	1092	1086	1091	1067	919	926	1072	878	12.3413	12.1982	12.1389	11.9056	10.3945	11.2237	10.6147	10.6486
ENSG00000121753	692.121	688.489	620.651	637.864	530.358	553.618	614.965	485.003	659.781	545.986	0.270433	0.000503137	0.00726874	ADGRB2	1	31727117	31764893	-	7756	protein_coding	adhesion G protein-coupled receptor B2 [Source:HGNC Symbol;Acc:HGNC:944]	-	692	693	631	646	530	516	704	453	6.60157	6.57057	5.92638	6.0845	5.0602	5.27935	5.88423	4.63767
ENSG00000127951	713.124	820.623	856.715	930.137	431.292	595.461	514.509	695.921	830.15	559.296	0.570582	0.000505388	0.00728912	FGL2	7	77193371	77199848	-	4604	protein_coding	fibrinogen like 2 [Source:HGNC Symbol;Acc:HGNC:3696]	-	713	826	871	942	431	555	589	650	11.4586	13.1933	13.781	14.9467	6.93221	9.56591	8.29345	11.2103
ENSG00000164163	940.164	967.66	918.682	906.439	1103.75	1066.47	999.319	1099.55	933.236	1067.27	-0.192431	0.00050583	0.00728912	ABCE1	4	145097932	145129179	+	6265	protein_coding	ATP binding cassette subfamily E member 1 [Source:HGNC Symbol;Acc:HGNC:69]	-	940	974	934	918	1103	994	1144	1027	11.1016	11.4326	10.8599	10.7041	13.0372	12.5902	11.8375	13.0163
ENSG00000196878	338.059	284.138	303.932	282.398	241.163	216.726	238.474	251.602	302.132	236.991	0.349804	0.000506096	0.00728912	LAMB3	1	209614870	209652466	-	4688	protein_coding	laminin subunit beta 3 [Source:HGNC Symbol;Acc:HGNC:6490]	-	338	286	309	286	241	202	273	235	5.33467	4.48628	4.80141	4.45665	3.80679	3.41926	3.77511	3.98033
ENSG00000052841	1118.2	982.562	1054.42	1009.13	883.597	942.008	917.207	880.072	1041.08	905.721	0.200779	0.00051044	0.00734421	TTC17	11	43358932	43494933	+	11284	protein_coding	tetratricopeptide repeat domain 17 [Source:HGNC Symbol;Acc:HGNC:25596]	-	1118	989	1072	1022	883	878	1050	822	7.3309	6.44526	6.92038	6.61634	5.79465	6.17447	6.03228	5.78426
ENSG00000168209	2382.42	2660.57	2744.24	2626.5	2152.45	2479.48	2313.98	2251.57	2603.43	2299.37	0.17944	0.000514805	0.00739945	DDIT4	10	72273920	72276036	+	2058	protein_coding	DNA damage inducible transcript 4 [Source:HGNC Symbol;Acc:HGNC:24944]	-	2382	2678	2790	2660	2151	2311	2649	2103	85.6397	95.6914	98.7545	94.4205	77.3971	89.1093	83.4433	81.1397
ENSG00000114742	426.074	444.09	452.456	420.635	351.237	342.256	378.239	366.161	435.814	359.473	0.276431	0.00051577	0.00739945	WDR48	3	39051998	39096671	+	7488	protein_coding	WD repeat domain 48 [Source:HGNC Symbol;Acc:HGNC:30914]	-	426	447	460	426	351	319	433	342	4.20942	4.38985	4.47497	4.15598	3.47113	3.3806	3.74867	3.6266
ENSG00000230202	260.045	208.633	234.097	314.983	270.183	371.224	361.641	385.433	254.439	347.12	-0.447591	0.000515851	0.00739945	AL450405.1	6	117998975	117999448	+	474	processed_pseudogene	ribosomal protein L29 (RPL29) pseudogene	-	260	210	238	319	270	346	414	360	40.5858	32.5798	36.5761	49.1635	42.1808	57.925	56.6209	60.3064
ENSG00000156970	25.0044	24.8373	19.672	27.6474	52.0352	38.6245	48.9177	43.8965	24.2902	45.8685	-0.920461	0.000517794	0.00741979	BUB1B	15	40161023	40221136	+	4476	protein_coding	BUB1 mitotic checkpoint serine/threonine kinase B [Source:HGNC Symbol;Acc:HGNC:1149]	-	25	25	20	28	52	36	56	41	0.413265	0.410731	0.32549	0.456981	0.860286	0.638235	0.81106	0.727333
ENSG00000184304	239.042	223.535	209.507	213.28	180.122	187.758	156.362	137.043	221.341	165.321	0.421594	0.000520888	0.00745656	PRKD1	14	29576479	30191898	-	5187	protein_coding	protein kinase D1 [Source:HGNC Symbol;Acc:HGNC:9407]	-	239	225	213	216	180	175	179	128	3.40926	3.18988	2.99131	3.04206	2.56972	2.67726	2.23713	1.95944
ENSG00000138641	297.052	250.36	277.375	246.852	185.125	222.091	220.13	196.999	267.91	206.086	0.377417	0.000534949	0.00765009	HERC3	4	88592423	88708542	+	6981	protein_coding	HECT and RLD domain containing E3 ubiquitin protein ligase 3 [Source:HGNC Symbol;Acc:HGNC:4876]	-	297	252	282	250	185	207	252	184	3.14788	2.65455	2.94259	2.61609	1.96238	2.353	2.34012	2.09286
ENSG00000055044	393.069	396.403	380.653	399.899	480.325	467.786	477.821	452.884	392.506	469.704	-0.25981	0.000538299	0.00769022	NOP58	2	202265716	202303666	+	3299	protein_coding	NOP58 ribonucleoprotein [Source:HGNC Symbol;Acc:HGNC:29926]	-	393	399	387	405	480	436	547	423	8.81433	8.89402	8.54529	8.96815	10.7743	10.4875	10.7488	10.1812
ENSG00000160613	547.095	511.648	587.209	550.973	641.434	694.168	642.918	618.834	549.231	649.339	-0.241093	0.00053931	0.00769292	PCSK7	11	117204337	117232525	-	22303	protein_coding	proprotein convertase subtilisin/kexin type 7 [Source:HGNC Symbol;Acc:HGNC:8748]	-	547	515	597	558	641	647	736	578	1.81469	1.69805	1.94989	1.82768	2.12826	2.30202	2.13929	2.0578
ENSG00000197780	705.123	723.261	704.257	701.058	780.528	788.583	831.601	884.355	708.425	821.267	-0.213153	0.000539577	0.00769292	TAF13	1	109062486	109076002	-	1400	protein_coding	TATA-box binding protein associated factor 13 [Source:HGNC Symbol;Acc:HGNC:11546]	-	705	728	716	710	780	735	952	826	37.2598	38.2394	37.2549	37.0476	41.2569	41.6608	44.0823	46.848
ENSG00000121060	1619.28	1628.33	1680.97	1620.33	1442.98	1529.96	1492.86	1261.22	1637.23	1431.76	0.192752	0.000544514	0.00775053	TRIM25	17	56836387	56914080	-	9501	protein_coding	tripartite motif containing 25 [Source:HGNC Symbol;Acc:HGNC:12932]	-	1619	1639	1709	1641	1442	1426	1709	1178	12.6083	12.6858	13.103	12.6174	11.2389	11.9102	11.6608	9.84499
ENSG00000109861	727.127	670.606	669.831	657.613	780.528	843.301	720.662	916.474	681.294	815.241	-0.256789	0.000545111	0.00775053	CTSC	11	88293592	88337787	-	11421	protein_coding	cathepsin C [Source:HGNC Symbol;Acc:HGNC:2528]	-	727	675	681	666	780	786	825	856	4.70987	4.34617	4.34351	4.25991	5.05732	5.46118	4.68279	5.95126
ENSG00000152952	17498.1	17947.4	17498.2	16718.8	18213.3	18652.4	18665.6	19023.3	17415.6	18638.6	-0.0978888	0.000545781	0.00775053	PLOD2	3	146069440	146163653	-	7646	protein_coding	procollagen-lysine,2-oxoglutarate 5-dioxygenase 2 [Source:HGNC Symbol;Acc:HGNC:9082]	-	17495	18065	17790	16932	18201	17385	21368	17768	169.301	173.745	169.488	161.772	176.275	180.43	181.169	184.52
ENSG00000074527	2963.52	2900	2841.62	2862.49	3105.1	3081.38	3264.38	3153.06	2891.91	3150.98	-0.1244	0.000545812	0.00775053	NTN4	12	95657807	95791152	-	4166	protein_coding	netrin 4 [Source:HGNC Symbol;Acc:HGNC:13658]	-	2963	2919	2889	2899	3103	2872	3737	2945	52.6249	51.5255	50.5157	50.8346	55.1559	54.7058	58.1512	56.1313
ENSG00000115844	34.0059	40.7331	36.3932	28.6348	17.0115	11.8019	20.9647	14.9891	34.9418	16.1918	1.09718	0.000548031	0.00777423	DLX2	2	172099439	172102900	-	2970	protein_coding	distal-less homeobox 2 [Source:HGNC Symbol;Acc:HGNC:2915]	Homeobox	34	41	37	29	17	11	24	14	0.847035	1.01516	0.907494	0.713299	0.42386	0.293903	0.523854	0.374292
ENSG00000143815	348.061	360.637	334.424	339.668	259.175	290.757	276.909	291.216	345.697	279.514	0.307638	0.000553542	0.00784453	LBR	1	225401502	225428925	-	5257	protein_coding	lamin B receptor [Source:HGNC Symbol;Acc:HGNC:6518]	-	348	363	340	344	259	271	317	272	4.89802	5.07781	4.71128	4.78025	3.64831	4.09072	3.9091	4.10838
ENSG00000090266	387.068	412.299	403.276	405.824	483.327	450.619	516.256	480.721	402.117	482.731	-0.265491	0.000555725	0.00786757	NDUFB2	7	140690777	140722790	+	4447	protein_coding	NADH:ubiquinone oxidoreductase subunit B2 [Source:HGNC Symbol;Acc:HGNC:7697]	-	387	415	410	411	483	420	591	449	6.43906	6.8626	6.71607	6.75157	8.04284	7.49464	8.6154	8.01712
ENSG00000168653	756.132	730.216	658.028	759.315	904.611	732.792	920.701	931.463	725.923	872.392	-0.266265	0.000562429	0.00795451	NDUFS5	1	39026318	39034636	+	548	protein_coding	NADH:ubiquinone oxidoreductase subunit S5 [Source:HGNC Symbol;Acc:HGNC:7712]	-	756	735	669	769	904	683	1054	870	102.075	98.6312	88.9291	102.512	122.157	98.9028	124.685	126.06
ENSG00000165480	15.0026	10.9284	8.8524	9.87406	28.0189	19.3122	33.1941	27.8368	11.1644	27.0905	-1.28585	0.000566	0.0079927	SKA3	13	21153595	21176602	-	3048	protein_coding	spindle and kinetochore associated complex subunit 3 [Source:HGNC Symbol;Acc:HGNC:20262]	-	15	11	9	10	28	18	38	26	0.364129	0.26539	0.215093	0.239671	0.680256	0.468626	0.808209	0.677326
ENSG00000172819	661.115	654.71	719.011	729.693	588.398	601.898	600.115	568.514	691.133	589.731	0.228564	0.00056626	0.0079927	RARG	12	53210567	53232980	-	5127	protein_coding	retinoic acid receptor gamma [Source:HGNC Symbol;Acc:HGNC:9866]	THR-like	661	659	731	739	588	561	687	531	9.53931	9.45213	10.3861	10.5296	8.49266	8.68296	8.68657	8.22376
ENSG00000082153	5002.87	5334.05	5044.88	5295.46	5236.54	5757.2	5875.36	6037.38	5169.32	5726.62	-0.147676	0.000567551	0.00800292	BZW1	2	200810594	200827338	+	8085	protein_coding	basic leucine zipper and W2 domains 1 [Source:HGNC Symbol;Acc:HGNC:18380]	-	5002	5369	5129	5363	5233	5366	6726	5639	45.7765	48.8338	46.2116	48.4571	47.9292	52.6671	53.9302	55.3811
ENSG00000121068	538.094	409.318	471.144	463.093	620.419	542.889	573.036	561.019	470.412	574.341	-0.288591	0.00056987	0.00802761	TBX2	17	61399896	61409466	+	6029	protein_coding	T-box 2 [Source:HGNC Symbol;Acc:HGNC:11597]	T-box	538	412	479	469	620	506	656	524	6.60261	5.02527	5.78747	5.68274	7.61511	6.65999	7.05365	6.90121
ENSG00000037637	521.091	486.81	498.685	510.489	432.292	383.026	446.374	416.482	504.269	419.544	0.263097	0.000570945	0.00803115	FBXO42	1	16246839	16352454	-	8984	protein_coding	F-box protein 42 [Source:HGNC Symbol;Acc:HGNC:29249]	-	521	490	507	517	432	357	511	389	4.29088	4.01083	4.1109	4.20389	3.56077	3.15331	3.68728	3.43811
ENSG00000087245	44078.7	43308.2	45894.8	42947.2	47386	47795.7	47054.5	45879.4	44057.2	47028.9	-0.0941717	0.00057132	0.00803115	MMP2	16	55389700	55506691	+	4933	protein_coding	matrix metallopeptidase 2 [Source:HGNC Symbol;Acc:HGNC:7166]	-	44071	43592	46660	43495	47354	44548	53867	42852	661.029	649.835	689.02	644.107	710.845	716.614	707.892	689.762
ENSG00000101182	1725.3	1631.31	1728.18	1619.35	1866.26	1848.61	1823.06	1898.26	1676.04	1859.05	-0.149126	0.000571827	0.00803115	PSMA7	20	62136735	62143440	-	1750	protein_coding	proteasome subunit alpha 7 [Source:HGNC Symbol;Acc:HGNC:9536]	-	1725	1642	1757	1640	1865	1723	2087	1773	72.934	68.999	73.1361	68.4598	78.917	78.1296	77.3107	80.447
ENSG00000245532	3412.6	3266.6	2821.95	3732.4	2415.63	2858.21	2693.09	2451.78	3308.38	2604.68	0.34499	0.000572835	0.00803733	NEAT1	11	65422774	65445540	+	22767	lincRNA	nuclear paraspeckle assembly transcript 1 [Source:HGNC Symbol;Acc:HGNC:30815]	-	3412	3288	2869	3780	2414	2664	3083	2290	11.0887	10.6202	9.17958	12.1288	7.85165	9.28532	8.77855	7.98673
ENSG00000059573	1200.21	1349.16	1263.93	1292.51	1372.93	1478.46	1422.11	1508.54	1276.45	1445.51	-0.178736	0.000574466	0.00805221	ALDH18A1	10	95605929	95656706	-	3766	protein_coding	aldehyde dehydrogenase 18 family member A1 [Source:HGNC Symbol;Acc:HGNC:9722]	-	1200	1358	1285	1309	1372	1378	1628	1409	23.5765	26.5172	24.8554	25.3916	26.9776	29.036	28.0239	29.7078
ENSG00000177943	184.032	177.835	196.72	198.469	125.085	152.352	158.109	119.913	189.264	138.865	0.443608	0.000579432	0.00810965	MAMDC4	9	136850943	136860799	+	5469	protein_coding	MAM domain containing 4 [Source:HGNC Symbol;Acc:HGNC:24083]	-	184	179	200	201	125	142	181	112	2.48937	2.40687	2.66391	2.68484	1.69251	2.06039	2.14549	1.62611
ENSG00000140450	176.031	296.06	276.392	323.869	172.116	143.769	186.935	224.836	268.088	181.914	0.55949	0.00057987	0.00810965	ARRDC4	15	97960698	97973838	+	4072	protein_coding	arrestin domain containing 4 [Source:HGNC Symbol;Acc:HGNC:28087]	-	176	298	281	328	172	134	214	210	3.19804	5.38166	5.02686	5.88432	3.12788	2.61135	3.40691	4.09497
ENSG00000178952	988.172	1138.54	1100.65	1095.03	1276.86	1164.1	1271.86	1230.17	1080.6	1235.75	-0.194267	0.000580286	0.00810965	TUFM	16	28842411	28846408	-	2271	protein_coding	Tu translation elongation factor, mitochondrial [Source:HGNC Symbol;Acc:HGNC:12420]	-	988	1146	1119	1109	1276	1085	1456	1149	32.1898	37.1086	35.8931	35.6734	41.6067	37.9124	41.5623	40.1737
ENSG00000169375	530.093	510.654	614.75	578.62	487.329	474.223	442.88	450.743	558.529	463.794	0.269053	0.00058335	0.00814443	SIN3A	15	75369379	75455842	-	12453	protein_coding	SIN3 transcription regulator family member A [Source:HGNC Symbol;Acc:HGNC:19353]	-	530	514	625	586	487	442	507	421	3.14906	3.03527	3.65598	3.43759	2.89591	2.81654	2.6393	2.6844
ENSG00000105520	981.171	1042.17	1077.04	1077.26	1174.79	1152.3	1189.75	1213.04	1044.41	1182.47	-0.179099	0.000585909	0.00817207	PLPPR2	19	11355386	11365698	+	3273	protein_coding	phospholipid phosphatase related 2 [Source:HGNC Symbol;Acc:HGNC:29566]	-	981	1049	1095	1091	1174	1074	1362	1133	22.177	23.5688	24.3706	24.3506	26.5614	26.0391	26.9765	27.4867
ENSG00000197016	161.028	188.763	181.966	199.456	122.083	156.644	128.409	129.548	182.803	134.171	0.448738	0.00058729	0.00818326	ZNF470	19	56567511	56588911	+	9627	protein_coding	zinc finger protein 470 [Source:HGNC Symbol;Acc:HGNC:22220]	zf-C2H2	161	190	185	202	122	146	147	121	1.23741	1.45134	1.39984	1.53282	0.938423	1.20346	0.989878	0.998007
ENSG00000166833	465.081	362.624	327.539	383.114	324.219	306.85	295.253	260.167	384.589	296.622	0.373889	0.000591624	0.00823552	NAV2	11	19350724	20121598	+	14673	protein_coding	neuron navigator 2 [Source:HGNC Symbol;Acc:HGNC:15997]	-	465	365	333	388	324	286	338	243	2.34484	1.82929	1.65319	1.93171	1.63514	1.54673	1.49332	1.315
