## Supplementary material for "A connexin 43 targeting peptide prevents blood vessel neointima formation": DEG table (part 38 of 45)

### Sheet: PD + CycliCx vs PD + OT (continued)
gene_id	PD + CycliCx_1	PD + CycliCx_2	PD + CycliCx_3	PD + CycliCx_4	PD + OT_1	PD + OT_2	PD + OT_3	PD + OT_4	PD + CycliCx	PD + OT	log2FoldChange	pvalue	padj	gene_name	gene_chr	gene_start	gene_end	gene_strand	gene_length	gene_biotype	gene_description	tf_family	PD+CycliCx_1_count	PD+CycliCx_2_count	PD+CycliCx_3_count	PD+CycliCx_4_count	PD+OT_1_count	PD+OT_2_count	PD+OT_3_count	PD+OT_4_count	PD+CycliCx_1_fpkm	PD+CycliCx_2_fpkm	PD+CycliCx_3_fpkm	PD+CycliCx_4_fpkm	PD+OT_1_fpkm	PD+OT_2_fpkm	PD+OT_3_fpkm	PD+OT_4_fpkm
ENSG00000110047	1948.34	2158.86	2358.67	2248.32	2469.67	2392.57	2511.4	2474.27	2178.55	2461.98	-0.176588	0.000593176	0.008249	EHD1	11	64851642	64888296	-	7101	protein_coding	EH domain containing 1 [Source:HGNC Symbol;Acc:HGNC:3242]	-	1948	2173	2398	2277	2468	2230	2875	2311	20.2978	22.5034	24.5996	23.4247	25.7368	24.9203	26.2466	25.8416
ENSG00000137693	2267.4	2427.1	2279.98	2111.07	2073.4	2065.34	2012.61	1997.83	2271.39	2037.3	0.156996	0.00059973	0.00833194	YAP1	11	102110461	102233423	+	6296	protein_coding	Yes associated protein 1 [Source:HGNC Symbol;Acc:HGNC:16262]	-	2267	2443	2318	2138	2072	1925	2304	1866	26.6419	28.5342	26.8193	24.8069	24.3699	24.2624	23.7232	23.5335
ENSG00000146374	47.0082	50.668	40.3276	64.1814	86.0582	78.3219	85.606	73.8747	50.5463	80.9652	-0.681741	0.000602445	0.00836144	RSPO3	6	127118604	127197765	+	3179	protein_coding	R-spondin 3 [Source:HGNC Symbol;Acc:HGNC:20866]	-	47	51	41	65	86	73	98	69	1.09392	1.17974	0.939489	1.49366	2.00326	1.82222	1.99844	1.72345
ENSG00000112210	725.127	696.437	672.782	634.902	798.54	758.542	820.245	791.208	682.312	792.134	-0.216394	0.000605821	0.00840004	RAB23	6	57186992	57222314	-	4926	protein_coding	RAB23, member RAS oncogene family [Source:HGNC Symbol;Acc:HGNC:14263]	-	725	701	684	643	798	707	939	739	10.8899	10.4648	10.1149	9.53557	11.996	11.3892	12.3574	11.9121
ENSG00000006534	370.065	299.041	316.719	329.794	274.185	227.455	267.3	266.591	328.905	258.883	0.343733	0.00061346	0.00849762	ALDH3B1	11	68008578	68029282	+	6626	protein_coding	aldehyde dehydrogenase 3 family member B1 [Source:HGNC Symbol;Acc:HGNC:410]	-	370	301	322	334	274	212	306	249	4.1317	3.34059	3.54	3.68235	3.06217	2.53894	2.99382	2.98392
ENSG00000166226	1520.27	1511.1	1370.15	1411	1676.13	1599.7	1578.47	1684.13	1453.13	1634.61	-0.169404	0.000616006	0.00852454	CCT2	12	69585334	69601570	+	4322	protein_coding	chaperonin containing TCP1 subunit 2 [Source:HGNC Symbol;Acc:HGNC:1615]	-	1520	1521	1393	1429	1675	1491	1807	1573	26.0218	25.8793	23.4782	24.1534	28.6985	27.3755	27.1037	28.899
ENSG00000099326	363.063	397.396	322.621	373.24	314.212	305.777	275.162	265.521	364.08	290.168	0.327919	0.000617272	0.0085337	MZF1	19	58561931	58573575	-	6691	protein_coding	myeloid zinc finger 1 [Source:HGNC Symbol;Acc:HGNC:13108]	zf-C2H2	363	400	328	378	314	285	315	248	4.01416	4.39619	3.57093	4.12697	3.47511	3.38004	3.05193	2.94307
ENSG00000189159	360.063	379.513	374.752	431.496	535.362	411.995	470.833	502.134	386.456	480.081	-0.313295	0.000620003	0.00856307	JPT1	17	75135248	75168281	-	3414	protein_coding	Jupiter microtubule associated homolog 1 [Source:HGNC Symbol;Acc:HGNC:14569]	-	360	382	381	437	535	384	539	469	7.80221	8.22825	8.12942	9.35078	11.6043	8.92557	10.2348	10.9081
ENSG00000170522	503.088	530.524	516.39	447.295	415.281	386.245	421.915	429.33	499.324	413.193	0.272463	0.000621527	0.00857574	ELOVL6	4	110045846	110199199	-	7297	protein_coding	ELOVL fatty acid elongase 6 [Source:HGNC Symbol;Acc:HGNC:15829]	-	503	534	525	453	415	360	483	401	5.10038	5.38151	5.24099	4.53507	4.21147	3.91495	4.29099	4.36354
ENSG00000101255	3732.65	3862.69	3951.12	3580.33	3334.25	3547.02	3554.39	3145.56	3781.7	3395.31	0.155077	0.000624351	0.0086063	TRIB3	20	362835	397559	+	3434	protein_coding	tribbles pseudokinase 3 [Source:HGNC Symbol;Acc:HGNC:16228]	-	3732	3888	4017	3626	3332	3306	4069	2938	80.4119	83.2594	85.2118	77.1361	71.8512	76.3961	76.8144	67.9346
ENSG00000164244	1335.23	1346.18	1386.88	1366.57	1507.02	1528.89	1524.31	1478.56	1358.71	1509.69	-0.152196	0.000625416	0.00861258	PRRC1	5	127517609	127555089	+	9064	protein_coding	proline rich coiled-coil 1 [Source:HGNC Symbol;Acc:HGNC:28164]	-	1335	1355	1410	1384	1506	1425	1745	1381	10.8978	10.9933	11.3318	11.1544	12.3037	12.4757	12.4805	12.098
ENSG00000138135	22.0038	28.8112	25.5736	25.6726	47.0318	46.1348	57.653	38.5433	25.5153	47.3407	-0.897293	0.000628168	0.00864205	CH25H	10	89205629	89207314	-	1686	protein_coding	cholesterol 25-hydroxylase [Source:HGNC Symbol;Acc:HGNC:1907]	-	22	29	26	26	47	43	66	36	0.965482	1.26488	1.12335	1.12654	2.06429	2.02385	2.53771	1.69545
ENSG00000113448	224.039	203.666	232.13	189.582	256.173	261.788	278.656	293.357	212.354	272.494	-0.359838	0.00063142	0.00867834	PDE4D	5	58969038	60522120	-	16308	protein_coding	phosphodiesterase 4D [Source:HGNC Symbol;Acc:HGNC:8783]	-	224	205	236	192	256	244	319	274	1.01631	0.924402	1.05417	0.860064	1.16244	1.18729	1.26808	1.3341
ENSG00000259518	40.007	45.7006	53.1144	53.3199	24.0162	34.3329	18.3441	25.6955	48.0355	25.5972	0.919735	0.000639389	0.00877932	LINC01583	15	82088594	82097694	+	2568	lincRNA	long intergenic non-protein coding RNA 1583 [Source:HGNC Symbol;Acc:HGNC:51425]	-	40	46	54	54	24	32	21	24	1.15251	1.31726	1.53178	1.53613	0.692063	0.988834	0.530126	0.742088
ENSG00000156453	499.087	598.081	612.783	541.099	429.29	457.057	497.912	468.944	562.762	463.301	0.279547	0.00064273	0.00881663	PCDH1	5	141853111	141879246	-	5903	protein_coding	protocadherin 1 [Source:HGNC Symbol;Acc:HGNC:8655]	-	499	602	623	548	429	426	570	438	6.2547	7.49948	7.688	6.78169	5.38163	5.72671	6.25975	5.8917
ENSG00000188042	629.11	572.251	509.505	461.119	730.494	636.231	672.618	631.682	542.996	667.756	-0.299208	0.000649453	0.00890022	ARL4C	2	234493041	234497053	-	4013	protein_coding	ADP ribosylation factor like GTPase 4C [Source:HGNC Symbol;Acc:HGNC:698]	-	629	576	518	467	730	593	770	590	11.5974	10.5551	9.40284	8.50115	13.4705	11.7261	12.4387	11.6741
ENSG00000184381	78.0136	96.3686	119.999	88.8666	54.0365	54.718	61.1471	73.8747	95.812	60.9441	0.654153	0.000653545	0.00894762	PLA2G6	22	38111495	38205690	-	6758	protein_coding	phospholipase A2 group VI [Source:HGNC Symbol;Acc:HGNC:9039]	-	78	97	122	90	54	51	70	69	0.853995	1.05551	1.31504	0.972869	0.591705	0.598853	0.671483	0.810719
ENSG00000166106	37.0065	46.6941	71.8028	50.3577	84.0568	97.6341	69.8824	91.005	51.4653	85.6446	-0.729899	0.000658054	0.00900063	ADAMTS15	11	130448974	130476641	+	5673	protein_coding	ADAM metallopeptidase with thrombospondin type 1 motif 15 [Source:HGNC Symbol;Acc:HGNC:16305]	-	37	47	73	51	84	91	80	85	0.482578	0.609246	0.937364	0.656731	1.09647	1.27291	0.914181	1.18972
ENSG00000002822	189.033	204.659	200.654	214.267	242.164	251.059	261.186	279.439	202.153	258.462	-0.354085	0.000659376	0.00900999	MAD1L1	7	1815793	2233243	-	7230	protein_coding	mitotic arrest deficient 1 like 1 [Source:HGNC Symbol;Acc:HGNC:6762]	-	189	206	204	217	242	234	299	261	1.9342	2.09525	2.05537	2.19256	2.4786	2.5683	2.68095	2.86643
ENSG00000145990	246.043	219.561	227.212	220.192	181.122	173.81	160.73	188.434	228.252	176.024	0.377317	0.000663883	0.00906146	GFOD1	6	13357830	13487662	-	10686	protein_coding	glucose-fructose oxidoreductase domain containing 1 [Source:HGNC Symbol;Acc:HGNC:21096]	-	246	221	231	223	181	162	184	176	1.70333	1.52084	1.57469	1.52447	1.25428	1.20301	1.11624	1.30779
ENSG00000138668	1293.23	1333.26	1305.24	1379.41	1434.97	1494.55	1465.78	1544.94	1327.78	1485.06	-0.160906	0.000664426	0.00906146	HNRNPD	4	82352498	82374503	-	6981	protein_coding	heterogeneous nuclear ribonucleoprotein D [Source:HGNC Symbol;Acc:HGNC:5036]	-	1293	1342	1327	1397	1434	1393	1678	1443	13.7044	14.1365	13.8469	14.6187	15.2111	15.8344	15.5822	16.413
ENSG00000100401	1383.24	1478.31	1503.92	1377.43	1247.84	1345.42	1275.35	1217.33	1435.73	1271.49	0.1754	0.000669263	0.00911863	RANGAP1	22	41245611	41286251	-	5348	protein_coding	Ran GTPase activating protein 1 [Source:HGNC Symbol;Acc:HGNC:9854]	-	1383	1488	1529	1395	1247	1254	1460	1137	19.1342	20.4606	20.8264	19.0552	17.2665	18.6069	17.6977	16.8814
ENSG00000150764	292.051	329.839	324.588	320.907	254.172	245.695	211.394	284.792	316.846	249.013	0.351598	0.000672274	0.00915083	DIXDC1	11	111927144	112022584	+	8509	protein_coding	DIX domain containing 1 [Source:HGNC Symbol;Acc:HGNC:23695]	-	292	332	330	325	254	229	242	266	2.53912	2.86924	2.8251	2.7902	2.21047	2.13563	1.84371	2.48223
ENSG00000106991	3328.58	3570.61	3996.37	3778.8	3203.17	3219.78	3287.09	3371.47	3668.59	3270.38	0.165859	0.000675267	0.00918272	ENG	9	127815012	127854756	-	3935	protein_coding	endoglin [Source:HGNC Symbol;Acc:HGNC:3349]	-	3328	3594	4063	3827	3201	3001	3763	3149	62.5774	67.1647	75.2143	71.0467	60.238	60.5187	61.9933	63.5429
ENSG00000171617	1376.24	1305.45	1304.25	1265.85	1107.75	1180.19	1239.54	1081.35	1312.95	1152.21	0.187031	0.000678087	0.0092122	ENC1	5	74627406	74641424	-	5858	protein_coding	ectodermal-neural cortex 1 [Source:HGNC Symbol;Acc:HGNC:3345]	-	1376	1314	1326	1282	1107	1100	1419	1010	17.3799	16.495	16.4889	15.9871	13.9935	14.9009	15.7032	13.6902
ENSG00000147649	2512.44	2515.52	2532.77	2329.29	2735.85	2640.41	2726.29	2753.71	2472.5	2714.06	-0.134637	0.000692566	0.00939987	MTDH	8	97644179	97728770	+	6391	protein_coding	metadherin [Source:HGNC Symbol;Acc:HGNC:29608]	-	2512	2532	2575	2359	2734	2461	3121	2572	29.0824	29.1342	29.3499	26.9643	31.6781	30.557	31.6578	31.9552
ENSG00000054793	784.137	712.333	803.601	724.756	618.418	681.293	677.859	586.715	756.207	641.071	0.237262	0.000694419	0.00941598	ATP9A	20	51596514	51768634	-	8317	protein_coding	ATPase phospholipid transporting 9A (putative) [Source:HGNC Symbol;Acc:HGNC:13540]	-	784	717	817	734	618	635	776	548	6.97474	6.33957	7.15572	6.44703	5.50239	6.05864	6.04853	5.23182
ENSG00000115295	1354.24	1267.69	1234.42	1241.17	1108.75	1131.91	1174.9	1095.27	1274.38	1127.71	0.175418	0.000698945	0.00946107	CLIP4	2	29097705	29189643	+	7775	protein_coding	CAP-Gly domain containing linker protein family member 4 [Source:HGNC Symbol;Acc:HGNC:26108]	-	1354	1276	1255	1257	1108	1055	1345	1023	12.8854	12.0686	11.7582	11.8104	10.5528	10.7676	11.2144	10.4476
ENSG00000103196	57.01	44.7071	54.098	61.2192	93.0629	62.2284	86.4795	110.277	54.2585	88.0119	-0.697903	0.000699084	0.00946107	CRISPLD2	16	84819984	84920768	+	7965	protein_coding	cysteine rich secretory protein LCCL domain containing 2 [Source:HGNC Symbol;Acc:HGNC:25248]	-	57	45	55	62	93	58	99	103	0.529502	0.415465	0.503008	0.568638	0.864623	0.577844	0.805758	1.02681
ENSG00000112290	464.081	533.504	501.636	478.892	362.245	446.327	425.409	389.716	494.528	405.924	0.284616	0.000703945	0.00951774	WASF1	6	110099819	110180004	-	3260	protein_coding	WAS protein family member 1 [Source:HGNC Symbol;Acc:HGNC:12732]	-	464	537	510	485	362	416	487	364	10.5312	12.1133	11.396	10.8681	8.22282	10.1261	9.68426	8.86591
ENSG00000131378	839.146	842.48	909.83	910.388	1036.7	964.539	966.998	1044.95	875.461	1003.3	-0.19596	0.000706966	0.00954945	RFTN1	3	16313574	16514026	-	4776	protein_coding	raftlin, lipid raft linker 1 [Source:HGNC Symbol;Acc:HGNC:30278]	-	839	848	925	922	1036	899	1107	976	12.998	13.0569	14.1083	14.1025	16.0629	14.937	15.0258	16.2265
ENSG00000163545	105.018	105.31	112.13	109.602	160.108	189.904	128.409	137.043	108.015	153.866	-0.50673	0.000708254	0.00955771	NUAK2	1	205302059	205321791	-	3441	protein_coding	NUAK family kinase 2 [Source:HGNC Symbol;Acc:HGNC:29558]	-	105	106	114	111	160	177	147	128	2.25779	2.26532	2.41334	2.35651	3.44322	4.08185	2.76941	2.95369
ENSG00000024526	28.0049	27.8177	13.7704	32.5844	65.044	63.3013	28.8265	54.603	25.5444	52.9437	-1.04559	0.000714419	0.0096317	DEPDC1	1	68474152	68497221	-	5904	protein_coding	DEP domain containing 1 [Source:HGNC Symbol;Acc:HGNC:22949]	-	28	28	14	33	65	59	33	51	0.350906	0.348754	0.172735	0.408317	0.815261	0.793002	0.362345	0.685904
ENSG00000172059	188.033	204.659	189.835	203.406	126.085	166.3	138.018	158.456	196.483	147.215	0.420057	0.00071865	0.00967951	KLF11	2	10042849	10054836	+	4589	protein_coding	Kruppel like factor 11 [Source:HGNC Symbol;Acc:HGNC:11811]	zf-C2H2	188	206	193	206	126	155	158	148	3.03123	3.30108	3.06364	3.27929	2.03321	2.68029	2.232	2.56084
ENSG00000168385	7220.26	7076.63	7324.87	6968.13	7589.13	7567.18	7877.5	7587.68	7147.47	7655.37	-0.0993348	0.000721842	0.00971325	2025-09-02	2	241315100	241354027	+	7378	protein_coding	septin 2 [Source:HGNC Symbol;Acc:HGNC:7729]	-	7219	7123	7447	7057	7584	7053	9018	7087	72.3964	70.9957	73.526	69.8733	76.1183	75.8584	79.2368	76.2716
ENSG00000149633	92.0161	88.4207	86.5568	110.589	65.044	67.5929	65.5148	46.0378	94.3957	61.0474	0.625713	0.000725678	0.00975557	KIAA1755	20	38210488	38260772	-	8083	protein_coding	KIAA1755 [Source:HGNC Symbol;Acc:HGNC:29372]	-	92	89	88	112	65	63	75	43	0.842159	0.809701	0.793064	1.01222	0.595484	0.618495	0.601511	0.422411
ENSG00000151617	160.028	145.05	143.606	137.249	185.125	179.175	207.027	205.564	146.483	194.223	-0.408616	0.000726607	0.00975878	EDNRA	4	147480917	147544954	+	4238	protein_coding	endothelin receptor type A [Source:HGNC Symbol;Acc:HGNC:3179]	-	160	146	146	139	185	167	237	192	2.79343	2.53337	2.50952	2.39598	3.23251	3.12697	3.62529	3.59732
ENSG00000261040	250.044	232.477	241.966	250.801	194.131	195.268	189.556	186.293	243.822	191.312	0.350046	0.000735003	0.00986216	WFDC21P	17	60083566	60091885	-	1099	transcribed_unitary_pseudogene	WAP four-disulfide core domain 21, pseudogene [Source:HGNC Symbol;Acc:HGNC:50357]	-	250	234	246	254	194	182	217	174	16.8314	15.6576	16.3056	16.8836	13.0717	13.1414	12.8002	12.5716
ENSG00000197299	12.0021	10.9284	15.7376	15.7985	34.023	28.9684	25.3324	32.1194	13.6166	30.1108	-1.14116	0.000736559	0.00987366	BLM	15	90717327	90816165	+	6674	protein_coding	Bloom syndrome RecQ like helicase [Source:HGNC Symbol;Acc:HGNC:1058]	-	12	11	16	16	34	27	29	30	0.133037	0.121203	0.174635	0.175131	0.377244	0.32103	0.281687	0.356923
ENSG00000168300	702.123	717.3	612.783	678.348	579.392	570.784	576.53	584.574	677.638	577.82	0.229783	0.000753129	0.0100862	PCMTD1	8	51817575	51899186	-	7323	protein_coding	protein-L-isoaspartate (D-aspartate) O-methyltransferase domain containing 1 [Source:HGNC Symbol;Acc:HGNC:30483]	-	702	722	623	687	579	532	660	546	7.09295	7.25029	6.19723	6.85327	5.85489	5.76489	5.84265	5.92029
ENSG00000113648	827.144	768.962	783.929	857.069	915.619	913.04	918.08	959.3	809.276	926.51	-0.194866	0.000771827	0.0103268	H2AFY	5	135333900	135399914	-	17730	protein_coding	H2A histone family member Y [Source:HGNC Symbol;Acc:HGNC:4740]	-	827	774	797	868	915	851	1051	896	3.45124	3.21026	3.27452	3.57636	3.82157	3.80881	3.84281	4.01272
ENSG00000127589	41.0072	56.629	40.3276	45.4207	83.0561	61.1554	63.7677	99.5702	45.8461	76.8874	-0.742903	0.000773955	0.0103455	TUBBP1	8	30351873	30353518	+	1646	transcribed_processed_pseudogene	tubulin beta pseudogene 1 [Source:HGNC Symbol;Acc:HGNC:12414]	-	41	57	41	46	83	57	73	93	1.84303	2.54655	1.81448	2.04154	3.73403	2.74798	2.87507	4.48634
ENSG00000157227	24820.3	26586.8	28067	27705.6	27849.8	29257	29646.7	30861.4	26794.9	29403.7	-0.134012	0.00077797	0.0103894	MMP14	14	22836557	22849027	+	4464	protein_coding	matrix metallopeptidase 14 [Source:HGNC Symbol;Acc:HGNC:7160]	-	24816	26761	28535	28059	27831	27269	33939	28825	411.326	440.845	465.642	459.175	461.673	484.745	492.867	512.725
ENSG00000105516	43.0075	27.8177	47.2128	31.597	20.0135	19.3122	18.3441	14.9891	37.4088	18.1647	1.04069	0.000782138	0.0104351	DBP	19	48630030	48637438	-	6544	protein_coding	D-box binding PAR bZIP transcription factor [Source:HGNC Symbol;Acc:HGNC:2697]	TF_bZIP	43	28	48	32	20	18	21	14	0.486188	0.314646	0.534314	0.357221	0.226317	0.218272	0.208032	0.169873
ENSG00000023734	1943.34	1915.45	1981.95	1806.95	2087.41	2159.75	2072.89	2125.24	1911.92	2111.32	-0.142683	0.00078411	0.0104516	STRAP	12	15882391	15903478	+	2211	protein_coding	serine/threonine kinase receptor associated protein [Source:HGNC Symbol;Acc:HGNC:30796]	-	1943	1928	2015	1830	2086	2013	2373	1985	65.0224	64.1248	66.3872	60.4634	69.8643	72.2476	69.5767	71.2871
ENSG00000253626	82.0143	84.4467	89.5076	88.8666	128.087	119.092	104.824	146.679	86.2088	124.67	-0.528092	0.000785227	0.0104566	EIF5AL1	10	79512601	79516440	+	3840	protein_coding	eukaryotic translation initiation factor 5A-like 1 [Source:HGNC Symbol;Acc:HGNC:17419]	-	82	85	91	90	128	111	120	137	1.58002	1.62778	1.72627	1.71215	2.46836	2.29382	2.02584	2.83288
ENSG00000237125	261.046	295.067	237.048	271.537	195.132	219.945	210.521	206.635	266.174	208.058	0.355571	0.000788404	0.010489	HAND2-AS1	4	173527270	173659696	+	21212	antisense	HAND2 antisense RNA 1 [Source:HGNC Symbol;Acc:HGNC:48872]	-	261	297	241	275	195	205	241	193	0.910412	1.02963	0.827625	0.947068	0.680742	0.766903	0.73653	0.722462
ENSG00000076706	91.0159	83.4532	91.4748	67.1436	130.088	119.092	117.927	113.489	83.2719	120.149	-0.529321	0.000796966	0.0105843	MCAM	11	119308529	119321521	-	7422	protein_coding	melanoma cell adhesion molecule [Source:HGNC Symbol;Acc:HGNC:6934]	-	91	84	93	68	130	111	135	106	0.907192	0.832273	0.912768	0.669296	1.29704	1.18678	1.17915	1.13403
ENSG00000176171	2433.42	2629.77	2497.36	2526.77	2084.41	2338.93	2320.97	2329.73	2521.83	2268.51	0.152821	0.00079706	0.0105843	BNIP3	10	131966455	131982013	-	5325	protein_coding	BCL2 interacting protein 3 [Source:HGNC Symbol;Acc:HGNC:1084]	-	2433	2647	2539	2559	2083	2180	2657	2176	33.8066	36.5546	34.7329	35.106	28.9667	32.4867	32.3465	32.4473
ENSG00000152315	19.0033	9.93491	15.7376	8.88666	4.00271	2.14581	5.24118	0	13.3906	2.84742	2.1886	0.000799315	0.0106042	KCNK13	14	90061765	90185857	+	2522	protein_coding	potassium two pore domain channel subfamily K member 13 [Source:HGNC Symbol;Acc:HGNC:6275]	-	19	10	16	9	4	2	6	0	0.557426	0.291583	0.46214	0.260692	0.117448	0.0629294	0.154227	0
ENSG00000115594	3406.59	3340.12	3411.12	3443.09	3664.48	3567.4	3671.45	3997.8	3400.23	3725.28	-0.131452	0.000807755	0.0107062	IL1R1	2	102064544	102179874	+	7083	protein_coding	interleukin 1 receptor type 1 [Source:HGNC Symbol;Acc:HGNC:5993]	-	3406	3362	3468	3487	3662	3325	4203	3734	35.58	34.905	35.6665	35.9637	38.2852	37.2514	38.4678	41.8597
ENSG00000162695	982.171	1018.33	899.01	929.149	1135.77	1091.14	1050.86	1087.78	957.165	1091.39	-0.188923	0.000818531	0.0108388	SLC30A7	1	100896076	100981753	+	8376	protein_coding	solute carrier family 30 member 7 [Source:HGNC Symbol;Acc:HGNC:19306]	-	982	1025	914	941	1135	1017	1203	1016	8.67468	8.99901	7.94891	8.20697	10.0343	9.63502	9.31074	9.63155
ENSG00000162493	57.01	43.7136	50.1636	42.4585	69.0467	91.1967	80.3648	68.5214	48.3364	77.2824	-0.67735	0.000820396	0.0108533	PDPN	1	13583465	13617957	+	3707	protein_coding	podoplanin [Source:HGNC Symbol;Acc:HGNC:29602]	-	57	44	51	43	69	85	92	64	1.13771	0.872846	1.00218	0.847376	1.37834	1.81955	1.60887	1.37087
ENSG00000092820	997.174	1092.84	1096.71	1074.3	1193.81	1217.74	1204.6	1183.07	1065.26	1199.8	-0.171549	0.000828191	0.0109462	EZR	6	158765741	158819412	-	3342	protein_coding	ezrin [Source:HGNC Symbol;Acc:HGNC:12691]	-	997	1100	1115	1088	1193	1135	1379	1105	22.0733	24.2044	24.3034	23.7822	26.434	26.9499	26.7493	26.254
ENSG00000125835	567.099	528.537	561.635	479.879	650.44	623.356	653.401	598.492	534.288	631.422	-0.242114	0.000829378	0.0109517	SNRPB	20	2461634	2470853	-	1278	protein_coding	small nuclear ribonucleoprotein polypeptides B and B1 [Source:HGNC Symbol;Acc:HGNC:11153]	-	567	532	571	486	650	581	748	559	32.827	30.6118	32.5464	27.7802	37.6628	36.0756	37.9425	34.7312
ENSG00000135679	1704.3	1719.73	1729.17	1613.42	1460.99	1616.86	1513.83	1464.65	1691.65	1514.08	0.160255	0.000845121	0.0111491	MDM2	12	68808176	68850686	+	13284	protein_coding	MDM2 proto-oncogene [Source:HGNC Symbol;Acc:HGNC:6973]	-	1704	1731	1758	1634	1460	1507	1733	1368	9.49117	9.58243	9.64025	8.98573	8.13867	9.00229	8.45716	8.17705
ENSG00000072163	492.086	526.55	519.341	570.721	646.437	604.044	622.827	604.916	527.174	619.556	-0.233361	0.000849469	0.0111887	LIMS2	2	127638381	127681786	-	8487	protein_coding	LIM zinc finger domain containing 2 [Source:HGNC Symbol;Acc:HGNC:16084]	-	492	530	528	578	646	563	713	565	4.28933	4.59229	4.53188	4.97512	5.63648	5.26408	5.44616	5.28608
ENSG00000196549	1475.26	1368.04	1208.84	1210.56	1676.13	1591.11	1479.76	1415.4	1315.67	1540.6	-0.227721	0.000849702	0.0111887	MME	3	155024124	155183729	+	9620	protein_coding	membrane metalloendopeptidase [Source:HGNC Symbol;Acc:HGNC:7154]	-	1475	1377	1229	1226	1675	1483	1694	1322	11.3448	10.5261	9.30626	9.30991	12.8935	12.233	11.4155	10.9118
ENSG00000149115	3253.57	3465.3	3629.48	3468.76	3735.52	3692.93	3871.49	3801.87	3454.28	3775.45	-0.128496	0.000856469	0.0112673	TNKS1BP1	11	57299638	57324952	-	7149	protein_coding	tankyrase 1 binding protein 1 [Source:HGNC Symbol;Acc:HGNC:19081]	-	3253	3488	3690	3513	3733	3442	4432	3551	33.668	35.8789	37.5993	35.8974	38.6672	38.2062	40.1892	39.4407
ENSG00000204947	37.0065	45.7006	39.344	54.3073	16.0108	34.3329	20.9647	18.201	44.0896	22.3774	0.984229	0.000858105	0.0112691	ZNF425	7	149102784	149126346	-	3687	protein_coding	zinc finger protein 425 [Source:HGNC Symbol;Acc:HGNC:20690]	zf-C2H2	37	46	40	55	16	32	24	17	0.742519	0.917471	0.790287	1.08973	0.321349	0.688724	0.421981	0.366113
ENSG00000105568	2192.38	2204.56	2283.92	2225.61	2382.61	2440.85	2448.51	2436.79	2226.62	2427.19	-0.124447	0.000858206	0.0112691	PPP2R1A	19	52190039	52229533	+	7437	protein_coding	protein phosphatase 2 scaffold subunit Aalpha [Source:HGNC Symbol;Acc:HGNC:9302]	-	2192	2219	2322	2254	2381	2275	2803	2276	21.8083	21.9415	22.7438	22.1404	23.7078	24.2746	24.4332	24.3004
ENSG00000172164	208.036	189.757	164.261	199.456	276.187	243.549	265.553	211.988	190.378	249.319	-0.391697	0.000862038	0.0113089	SNTB1	8	120535745	120813273	-	6868	protein_coding	syntrophin beta 1 [Source:HGNC Symbol;Acc:HGNC:11168]	-	208	191	167	202	276	227	304	198	2.24085	2.04508	1.77127	2.14858	2.97583	2.62279	2.86945	2.28915
ENSG00000119707	1313.23	1260.74	1139.01	1299.43	1410.95	1455.93	1420.36	1376.85	1253.1	1416.02	-0.176477	0.0008654	0.0113425	RBM25	14	73058436	73123898	+	11859	protein_coding	RNA binding motif protein 25 [Source:HGNC Symbol;Acc:HGNC:23244]	-	1313	1269	1158	1316	1410	1357	1626	1286	8.19211	7.86903	7.1131	8.10658	8.80442	9.0803	8.88848	8.61058
ENSG00000133816	10525.8	10448.5	10270.7	10156.5	11307.6	11049.8	11177.7	10652.9	10350.4	11047	-0.0941556	0.000869376	0.0113841	MICAL2	11	12094008	12359144	+	20191	protein_coding	microtubule associated monooxygenase, calponin and LIM domain containing 2 [Source:HGNC Symbol;Acc:HGNC:24693]	-	10524	10517	10442	10286	11300	10299	12796	9950	38.5658	38.3038	37.6725	37.2151	41.4429	40.4767	41.0839	39.1295
ENSG00000175274	298.052	373.552	435.735	351.517	482.326	453.838	506.648	410.058	364.714	463.217	-0.346311	0.000881024	0.0115259	TP53I11	11	44885903	44951306	-	7345	protein_coding	tumor protein p53 inducible protein 11 [Source:HGNC Symbol;Acc:HGNC:16842]	-	298	376	443	356	482	423	580	383	3.00195	3.76447	4.3935	3.54069	4.85942	4.57001	5.11907	4.14044
ENSG00000070087	1689.29	1780.34	1758.68	1781.28	1499.01	1608.28	1613.41	1601.69	1752.4	1580.6	0.148829	0.000887692	0.0116024	PFN2	3	149964904	150050788	-	3709	protein_coding	profilin 2 [Source:HGNC Symbol;Acc:HGNC:8882]	-	1689	1792	1788	1804	1498	1499	1847	1496	33.6939	35.5295	35.1163	35.5312	29.9078	32.0711	32.2824	32.0268
ENSG00000117758	1181.21	1134.57	1136.06	1075.29	1265.86	1247.79	1293.7	1266.58	1131.78	1268.48	-0.165056	0.000894751	0.0116839	STX12	1	27773183	27824452	+	3846	protein_coding	syntaxin 12 [Source:HGNC Symbol;Acc:HGNC:11430]	-	1181	1142	1155	1089	1265	1163	1481	1183	22.7206	21.8356	21.8762	20.6847	24.3563	23.996	24.9632	24.4239
ENSG00000213593	578.101	525.557	556.717	493.703	639.432	695.241	607.103	612.41	538.52	638.547	-0.244765	0.000898503	0.011722	TMX2	11	57712600	57740973	+	2246	protein_coding	thioredoxin related transmembrane protein 2 [Source:HGNC Symbol;Acc:HGNC:30739]	-	578	529	566	500	639	648	695	572	19.0413	17.3202	18.3571	16.2626	21.0679	22.8946	20.06	20.2221
ENSG00000132434	191.033	183.796	199.671	174.771	230.156	237.111	256.818	233.401	187.318	239.372	-0.355489	0.00090257	0.0117642	LANCL2	7	55365448	55433742	+	5235	protein_coding	LanC like 2 [Source:HGNC Symbol;Acc:HGNC:6509]	-	191	185	203	177	230	221	294	218	2.69958	2.59874	2.82473	2.46994	3.25342	3.34999	3.64071	3.30658
ENSG00000138069	2378.42	2326.76	2275.07	2428.03	2629.78	2570.67	2490.43	2601.67	2352.07	2573.14	-0.129142	0.000912184	0.0118786	RAB1A	2	65070696	65130331	-	3312	protein_coding	RAB1A, member RAS oncogene family [Source:HGNC Symbol;Acc:HGNC:9758]	-	2378	2342	2313	2459	2628	2396	2851	2430	53.1252	52.0001	50.8726	54.2373	58.7577	57.407	55.8036	58.258
ENSG00000185950	280.049	278.177	284.26	234.015	190.129	225.31	232.359	177.727	269.125	206.381	0.380302	0.000921118	0.0119839	IRS2	13	109752698	109786568	-	8138	protein_coding	insulin receptor substrate 2 [Source:HGNC Symbol;Acc:HGNC:6126]	-	280	280	289	237	190	210	266	166	2.54577	2.53016	2.58689	2.12746	1.72888	2.04772	2.11894	1.61968
ENSG00000111911	677.118	687.495	675.733	605.28	580.392	590.096	539.842	549.242	661.407	564.893	0.228477	0.000925763	0.0120332	HINT3	6	125956781	125980244	+	3314	protein_coding	histidine triad nucleotide binding protein 3 [Source:HGNC Symbol;Acc:HGNC:18468]	-	677	692	687	613	580	550	618	513	15.1152	15.3554	15.1009	13.5126	12.96	13.1698	12.089	12.2915
ENSG00000095739	103.018	75.5053	79.6716	93.8036	57.0386	52.5722	57.653	62.0976	87.9996	57.3403	0.617561	0.000934622	0.0121372	BAMBI	10	28677342	28682939	+	2314	protein_coding	BMP and activin membrane bound inhibitor [Source:HGNC Symbol;Acc:HGNC:30251]	-	103	76	81	95	57	49	66	58	3.29346	2.41523	2.54988	2.9991	1.82407	1.68036	1.84899	1.99023
ENSG00000162694	532.093	601.062	564.586	608.242	629.425	683.439	674.365	723.758	576.496	677.747	-0.232676	0.000945601	0.0122685	EXTL2	1	100872372	100895998	-	4834	protein_coding	exostosin like glycosyltransferase 2 [Source:HGNC Symbol;Acc:HGNC:3516]	-	532	605	574	616	629	637	772	676	8.14299	9.20357	8.64975	9.30902	9.63548	10.4569	10.353	11.104
ENSG00000115486	963.168	899.109	977.698	920.263	1036.7	1053.59	1092.79	1067.44	940.059	1062.63	-0.177308	0.000950375	0.0123091	GGCX	2	85544723	85561547	-	9098	protein_coding	gamma-glutamyl carboxylase [Source:HGNC Symbol;Acc:HGNC:4247]	-	963	905	994	932	1036	982	1251	997	7.83176	7.31493	7.95864	7.48342	8.43225	8.56513	8.91387	8.70139
ENSG00000235531	682.119	635.834	651.143	640.827	584.395	552.545	539.842	569.584	652.481	561.591	0.217112	0.000950476	0.0123091	MSC-AS1	8	71828167	72118393	+	6284	antisense	MSC antisense RNA 1 [Source:HGNC Symbol;Acc:HGNC:48724]	-	682	640	662	649	584	515	618	532	8.03021	7.48947	7.67397	7.54464	6.88187	6.50338	6.3754	6.72225
ENSG00000072778	3093.54	3020.21	3011.78	3245.6	3395.3	3391.45	3358.72	3299.74	3092.78	3361.3	-0.120154	0.000954864	0.0123546	ACADVL	17	7217125	7225273	+	4865	protein_coding	acyl-CoA dehydrogenase very long chain [Source:HGNC Symbol;Acc:HGNC:92]	-	3093	3040	3062	3287	3393	3161	3845	3082	47.0409	45.9513	45.848	49.3568	51.6453	51.5597	51.2352	50.3024
ENSG00000162194	48.0084	49.6745	53.1144	51.3451	24.0162	23.6039	32.3206	34.2607	50.5356	28.5504	0.820812	0.000955889	0.0123566	LBHD1	11	62662817	62672255	-	3362	protein_coding	LBH domain containing 1 [Source:HGNC Symbol;Acc:HGNC:28351]	-	48	50	54	52	24	22	37	32	1.05639	1.09365	1.17002	1.12989	0.528619	0.51927	0.713443	0.755773
ENSG00000104812	1803.31	1904.52	1811.79	1948.15	1431.97	1650.12	1712.99	1748.37	1866.94	1635.86	0.190587	0.00095934	0.0123899	GYS1	19	48968125	48993310	-	4246	protein_coding	glycogen synthase 1 [Source:HGNC Symbol;Acc:HGNC:4706]	-	1803	1917	1842	1973	1431	1538	1961	1633	31.4192	33.2009	31.6015	33.9451	24.9568	28.7438	29.9401	30.5383
ENSG00000079616	81.0141	62.5899	59.016	74.0555	109.074	112.655	93.4677	96.3583	69.1689	102.889	-0.57132	0.000965908	0.0124633	KIF22	16	29790719	29805385	+	4312	protein_coding	kinesin family member 22 [Source:HGNC Symbol;Acc:HGNC:6391]	-	81	63	60	75	109	105	107	90	1.38991	1.07441	1.01361	1.27061	1.87188	1.93232	1.60864	1.65731
ENSG00000137872	325.057	417.266	359.014	376.202	260.176	318.652	286.518	312.629	369.385	294.494	0.328641	0.000967782	0.0124761	SEMA6D	15	47184101	47774223	+	8557	protein_coding	semaphorin 6D [Source:HGNC Symbol;Acc:HGNC:16770]	-	325	420	365	381	260	297	328	292	2.81022	3.6094	3.1072	3.25262	2.24999	2.75425	2.48489	2.70957
ENSG00000161888	4.0007	10.9284	6.8852	14.8111	26.0176	26.8226	20.9647	21.4129	9.15635	23.8045	-1.37537	0.000973648	0.0125313	SPC24	19	11131520	11155808	-	2839	protein_coding	SPC24, NDC80 kinetochore complex component [Source:HGNC Symbol;Acc:HGNC:26913]	-	4	11	7	15	26	25	24	20	0.104249	0.284928	0.17961	0.385972	0.678168	0.698784	0.548026	0.559376
ENSG00000123095	330.058	306.989	352.129	330.781	242.164	251.059	300.494	259.097	329.989	263.203	0.323016	0.000973838	0.0125313	BHLHE41	12	26120026	26125127	-	3948	protein_coding	basic helix-loop-helix family member e41 [Source:HGNC Symbol;Acc:HGNC:16617]	bHLH	330	309	358	335	242	234	344	242	6.18466	5.75558	6.60548	6.19866	4.53908	4.70335	5.64854	4.86718
ENSG00000172716	360.063	321.891	328.522	303.134	465.315	381.953	415.8	365.091	328.402	407.04	-0.311362	0.000989648	0.0127232	SLFN11	17	35350305	35373701	-	5982	protein_coding	schlafen family member 11 [Source:HGNC Symbol;Acc:HGNC:26633]	-	360	324	334	307	465	356	476	341	4.45282	3.98296	4.06723	3.74906	5.7562	4.7225	5.15841	4.52634
ENSG00000133107	10.0017	6.95443	6.8852	10.8615	26.0176	23.6039	26.2059	13.9184	8.67571	22.4364	-1.37646	0.00100163	0.0128655	TRPC4	13	37636636	37870425	-	4205	protein_coding	transient receptor potential cation channel subfamily C member 4 [Source:HGNC Symbol;Acc:HGNC:12336]	-	10	7	7	11	26	22	30	13	0.17596	0.122416	0.121264	0.191098	0.457864	0.415169	0.462499	0.24548
ENSG00000196776	1051.18	1090.85	1058.35	1029.86	893.604	950.592	944.286	960.371	1057.56	937.213	0.174514	0.0010069	0.0129122	CD47	3	108043094	108091862	-	8225	protein_coding	CD47 molecule [Source:HGNC Symbol;Acc:HGNC:1682]	-	1051	1098	1076	1043	893	886	1081	897	9.45465	9.81689	9.5296	9.26357	8.0398	8.54803	8.5201	8.65956
ENSG00000131462	416.073	446.077	438.686	421.622	510.345	503.191	483.936	547.101	430.614	511.143	-0.245817	0.0010071	0.0129122	TUBG1	17	42609676	42615234	+	2411	protein_coding	tubulin gamma 1 [Source:HGNC Symbol;Acc:HGNC:12417]	-	416	449	446	427	510	469	554	511	12.7666	13.6948	13.4752	12.9378	15.664	15.4363	14.8959	16.8292
ENSG00000101955	2049.36	2153.89	2103.92	2023.2	1892.28	1872.22	1839.65	1968.92	2082.59	1893.27	0.138135	0.00101298	0.0129759	SRPX	X	38149336	38220924	-	1987	protein_coding	sushi repeat containing protein X-linked [Source:HGNC Symbol;Acc:HGNC:11309]	-	2049	2168	2139	2049	1891	1745	2106	1839	76.2997	80.2359	78.4172	75.3311	70.4731	69.6893	68.7093	73.4891
ENSG00000131067	541.094	583.179	535.078	635.89	503.34	449.546	502.28	464.661	573.81	479.957	0.256109	0.0010146	0.01298	GGT7	20	34844720	34872860	-	2966	protein_coding	gamma-glutamyltransferase 7 [Source:HGNC Symbol;Acc:HGNC:4259]	-	541	587	544	644	503	419	575	434	13.496	14.5537	13.3606	15.8615	12.5582	11.2101	12.5676	11.6187
ENSG00000100142	195.034	197.705	207.54	179.708	244.165	238.184	277.783	235.542	194.997	248.919	-0.355199	0.00101567	0.01298	POLR2F	22	37952607	38041915	+	7042	protein_coding	RNA polymerase II subunit F [Source:HGNC Symbol;Acc:HGNC:9193]	-	195	199	211	182	244	222	318	220	2.04888	2.07809	2.18265	1.88801	2.5658	2.50164	2.92743	2.48065
ENSG00000253729	1862.33	1791.26	1603.27	1865.21	1971.33	2073.92	1984.66	1963.57	1780.52	1998.37	-0.166433	0.00101606	0.01298	PRKDC	8	47773108	47960183	-	15417	protein_coding	protein kinase, DNA-activated, catalytic subunit [Source:HGNC Symbol;Acc:HGNC:9413]	-	1862	1803	1630	1889	1970	1933	2272	1834	8.93632	8.6001	7.70169	8.95081	9.46228	9.94948	9.55352	9.4458
ENSG00000173801	816.142	782.871	865.568	848.182	948.641	881.926	953.895	1024.61	828.191	952.268	-0.201349	0.00101805	0.0129937	JUP	17	41754604	41786931	-	4942	protein_coding	junction plakoglobin [Source:HGNC Symbol;Acc:HGNC:6207]	-	816	788	880	859	948	822	1092	957	12.217	11.7255	12.9711	12.6976	14.2048	13.1989	14.3244	15.3762
ENSG00000138600	1288.22	1234.91	1240.32	1158.23	1085.73	1067.54	1121.61	1099.55	1230.42	1093.61	0.169388	0.00102268	0.013041	SPPL2A	15	50702266	50765808	-	8144	protein_coding	signal peptide peptidase like 2A [Source:HGNC Symbol;Acc:HGNC:30227]	-	1288	1243	1261	1173	1085	995	1284	1027	11.7019	11.2238	11.2791	10.5218	9.86556	9.69513	10.2207	10.0132
ENSG00000272316	46.008	45.7006	51.1472	49.3703	17.0115	24.6768	21.8383	39.614	48.0565	25.7851	0.907554	0.00102893	0.0131089	AL021368.2	6	57908560	57913911	-	5352	lincRNA	novel transcript	-	46	46	52	50	17	23	25	37	0.635947	0.632047	0.707759	0.682471	0.235214	0.34102	0.302816	0.54894
ENSG00000033100	1608.28	1728.67	1764.58	1708.21	1906.29	1853.98	1866.73	1891.83	1702.44	1879.71	-0.14278	0.00103252	0.0131428	CHPF2	7	151232489	151238827	+	4205	protein_coding	chondroitin polymerizing factor 2 [Source:HGNC Symbol;Acc:HGNC:29270]	-	1608	1740	1794	1730	1905	1728	2137	1767	28.2943	30.4292	31.0781	30.0545	33.5474	32.6097	32.9453	33.3664
ENSG00000073756	5829.02	5356.9	5394.06	5173.02	5831.94	6137	5997.66	5783.64	5438.25	5937.56	-0.126797	0.00103809	0.0132018	PTGS2	1	186671791	186680427	-	5269	protein_coding	prostaglandin-endoperoxide synthase 2 [Source:HGNC Symbol;Acc:HGNC:9605]	-	5828	5392	5484	5239	5828	5720	6866	5402	81.8409	75.2539	75.8172	72.6357	81.907	86.1462	84.4755	81.4077
ENSG00000108840	411.072	388.455	390.489	387.063	353.239	322.944	331.068	282.651	394.27	322.475	0.288212	0.00104033	0.0132183	HDAC5	17	44076746	44123702	-	7618	protein_coding	histone deacetylase 5 [Source:HGNC Symbol;Acc:HGNC:14068]	-	411	391	397	392	353	301	379	264	3.9919	3.77436	3.79619	3.75902	3.43134	3.13541	3.22518	2.75171
ENSG00000152253	5.00087	1.98698	5.9016	4.93703	18.0122	15.0206	11.3559	16.0597	4.45662	15.1121	-1.75651	0.00104541	0.013271	SPC25	2	168834132	168913371	-	1841	protein_coding	SPC25, NDC80 kinetochore complex component [Source:HGNC Symbol;Acc:HGNC:24031]	-	5	2	6	5	18	14	13	15	0.200953	0.0798884	0.237408	0.198402	0.724016	0.603452	0.457767	0.646959
ENSG00000143183	751.131	804.727	708.192	779.063	884.598	860.468	863.048	874.719	760.778	870.708	-0.194693	0.00104805	0.0132826	TMCO1	1	165724293	165827755	-	5584	protein_coding	transmembrane and coiled-coil domains 1 [Source:HGNC Symbol;Acc:HGNC:18188]	-	751	810	720	789	884	802	988	817	9.95115	10.6671	9.39259	10.3219	11.7229	11.3972	11.4701	11.6176
ENSG00000120948	696.122	728.229	709.175	748.454	827.559	831.5	812.383	817.975	720.495	822.354	-0.190443	0.00104821	0.0132826	TARDBP	1	11012344	11026420	+	6071	protein_coding	TAR DNA binding protein [Source:HGNC Symbol;Acc:HGNC:11571]	-	696	733	721	758	827	775	930	764	8.48258	8.87874	8.65114	9.12093	10.0873	10.13	9.93065	9.99246
ENSG00000139899	166.029	173.861	173.114	236.977	138.093	114.801	148.5	140.255	187.495	135.412	0.466939	0.00107488	0.0136084	CBLN3	14	24426532	24430954	-	2562	protein_coding	cerebellin 3 precursor [Source:HGNC Symbol;Acc:HGNC:20146]	-	166	175	176	240	138	107	170	131	4.79411	5.02304	5.00417	6.84325	3.98868	3.31416	4.30155	4.06005
ENSG00000164850	171.03	160.945	170.163	192.544	150.101	102.999	136.271	115.63	173.671	126.25	0.455921	0.00107753	0.0136298	GPER1	7	1082208	1093815	+	3149	protein_coding	G protein-coupled estrogen receptor 1 [Source:HGNC Symbol;Acc:HGNC:4485]	-	171	162	173	195	150	96	156	108	4.01793	3.78312	4.00195	4.52368	3.52735	2.41917	3.21149	2.72327
ENSG00000178467	383.067	427.201	382.62	391.013	299.202	324.017	349.412	328.689	395.975	325.33	0.282065	0.00108432	0.0137034	P4HTM	3	48989886	49007154	+	7641	protein_coding	prolyl 4-hydroxylase, transmembrane [Source:HGNC Symbol;Acc:HGNC:28858]	-	383	430	389	396	299	302	400	307	3.70875	4.13834	3.70849	3.78595	2.89768	3.13635	3.39363	3.19027
ENSG00000167779	3781.66	4221.34	4617.02	4272.51	3562.41	3622.12	3845.28	3961.4	4223.13	3747.8	0.172259	0.00108957	0.0137574	IGFBP6	12	53097436	53102345	+	1346	protein_coding	insulin like growth factor binding protein 6 [Source:HGNC Symbol;Acc:HGNC:5475]	-	3781	4249	4694	4327	3560	3376	4402	3700	207.845	232.14	254.037	234.84	195.855	199.033	212.012	218.271
ENSG00000160072	399.07	377.526	351.145	405.824	480.325	499.973	432.397	440.036	383.391	463.183	-0.271531	0.00109177	0.0137729	ATAD3B	1	1471769	1497848	+	7682	protein_coding	ATPase family, AAA domain containing 3B [Source:HGNC Symbol;Acc:HGNC:24007]	-	399	380	357	411	480	466	495	411	3.84306	3.63762	3.38526	3.90839	4.62697	4.81371	4.17721	4.24822
ENSG00000197728	1006.18	1074.96	1066.22	991.356	1164.79	1310.01	1152.19	1110.26	1034.68	1184.31	-0.194226	0.0010967	0.0138227	RPS26	12	56041351	56044697	+	2053	protein_coding	ribosomal protein S26 [Source:HGNC Symbol;Acc:HGNC:10414]	-	1006	1082	1084	1004	1164	1221	1319	1037	36.2567	38.7566	38.4626	35.7252	41.9849	47.1949	41.6496	40.1078
ENSG00000163040	117.02	130.147	148.524	111.577	81.0548	72.9574	94.3413	102.782	126.817	87.7839	0.529346	0.00111057	0.0139851	CCDC74A	2	131527675	131533666	+	3077	protein_coding	coiled-coil domain containing 74A [Source:HGNC Symbol;Acc:HGNC:25197]	-	117	131	151	113	81	68	108	96	2.81344	3.13077	3.57477	2.68275	1.94934	1.75368	2.27537	2.47733
ENSG00000136875	385.067	354.676	391.473	337.693	441.298	445.255	452.489	423.976	367.227	440.754	-0.264056	0.00111668	0.0140494	PRPF4	9	113275343	113292905	+	3613	protein_coding	pre-mRNA processing factor 4 [Source:HGNC Symbol;Acc:HGNC:17349]	-	385	357	398	342	441	415	518	396	7.88445	7.26621	8.02441	6.91494	9.03858	9.11483	9.2943	8.70295
ENSG00000013016	524.091	502.706	530.16	489.753	565.382	633.013	630.689	573.867	511.678	600.738	-0.232256	0.00111779	0.0140509	EHD3	2	31234337	31269447	+	4636	protein_coding	EH domain containing 3 [Source:HGNC Symbol;Acc:HGNC:3244]	-	524	506	539	496	565	590	722	536	8.36309	8.02629	8.46922	7.81571	9.02474	10.099	10.096	9.18038
ENSG00000119777	1901.33	1991.95	1959.33	2019.25	2201.49	2202.67	2146.26	2083.48	1967.96	2158.48	-0.13329	0.00112408	0.0141174	TMEM214	2	27032910	27041695	+	4910	protein_coding	transmembrane protein 214 [Source:HGNC Symbol;Acc:HGNC:25983]	-	1901	2005	1992	2045	2200	2053	2457	1946	28.647	30.029	29.5533	30.4258	33.1796	33.18	32.4398	31.4703
ENSG00000169905	655.114	706.372	684.585	650.701	831.562	734.938	742.501	819.045	674.193	782.012	-0.213361	0.00113207	0.0142052	TOR1AIP2	1	179839967	179877803	-	18876	protein_coding	torsin 1A interacting protein 2 [Source:HGNC Symbol;Acc:HGNC:24055]	-	655	711	696	659	831	685	850	765	2.5675	2.76992	2.68595	2.55038	3.26002	2.87971	2.9192	3.21804
ENSG00000100479	8.0014	8.94142	14.754	5.92444	23.0156	32.1871	16.5971	24.6249	9.40531	24.1062	-1.34949	0.00113328	0.0142077	POLE2	14	49643555	49688422	-	2955	protein_coding	DNA polymerase epsilon 2, accessory subunit [Source:HGNC Symbol;Acc:HGNC:9178]	-	8	9	15	6	23	30	19	23	0.200314	0.223971	0.36977	0.148328	0.576368	0.805624	0.416823	0.61803
ENSG00000110427	357.062	382.494	384.588	359.416	419.283	481.733	428.03	453.955	370.89	445.75	-0.263551	0.00113496	0.0142162	KIAA1549L	11	33376466	33674102	+	13012	protein_coding	KIAA1549 like [Source:HGNC Symbol;Acc:HGNC:24836]	-	357	385	391	364	419	449	490	424	2.03003	2.17583	2.18893	2.04356	2.38451	2.73823	2.44122	2.58739
ENSG00000073111	97.0169	84.4467	97.3764	93.8036	112.076	126.603	148.5	135.972	93.1609	130.788	-0.491768	0.00113604	0.0142171	MCM2	3	127598223	127622436	+	4902	protein_coding	minichromosome maintenance complex component 2 [Source:HGNC Symbol;Acc:HGNC:6944]	-	97	85	99	95	112	118	170	127	1.46412	1.27513	1.47116	1.41573	1.6919	1.91019	2.24818	2.05717
ENSG00000099251	34.0059	57.6225	33.4424	54.3073	23.0156	18.2393	29.7	20.3423	44.8445	22.8243	0.964201	0.00114745	0.0143383	HSD17B7P2	10	38356380	38378505	+	1506	transcribed_unprocessed_pseudogene	hydroxysteroid 17-beta dehydrogenase 7 pseudogene 2 [Source:HGNC Symbol;Acc:HGNC:28120]	-	34	58	34	55	23	17	34	19	1.67045	2.83211	1.64457	2.66789	1.13092	0.895761	1.46356	1.00177
ENSG00000077235	1163.2	1163.38	1200.98	1166.13	1263.85	1286.41	1418.61	1299.77	1173.42	1317.16	-0.168062	0.00114777	0.0143383	GTF3C1	16	27459555	27549913	-	11562	protein_coding	general transcription factor IIIC subunit 1 [Source:HGNC Symbol;Acc:HGNC:4664]	-	1163	1171	1221	1181	1263	1199	1624	1214	7.44262	7.44786	7.69274	7.46186	8.0891	8.22914	9.10559	8.33729
ENSG00000221955	192.034	240.425	235.08	216.242	161.109	186.685	157.235	173.445	220.945	169.619	0.384346	0.00114877	0.0143383	SLC12A8	3	125082636	125212864	-	5586	protein_coding	solute carrier family 12 member 8 [Source:HGNC Symbol;Acc:HGNC:15595]	-	192	242	239	219	161	174	180	162	2.54319	3.18583	3.1167	2.864	2.1343	2.47182	2.08894	2.30279
ENSG00000148680	59.0103	56.629	45.2456	50.3577	33.0223	34.3329	31.4471	22.4836	52.8106	30.3215	0.797728	0.00115856	0.0144304	HTR7	10	90740823	90857698	-	3131	protein_coding	5-hydroxytryptamine receptor 7 [Source:HGNC Symbol;Acc:HGNC:5302]	-	59	57	46	51	33	32	36	21	1.39427	1.33875	1.07022	1.18992	0.780478	0.811027	0.745375	0.532569
ENSG00000198964	434.076	430.181	396.391	395.95	314.212	378.735	346.791	323.336	414.149	340.769	0.281512	0.00115899	0.0144304	SGMS1	10	50305586	50625163	-	6429	protein_coding	sphingomyelin synthase 1 [Source:HGNC Symbol;Acc:HGNC:29799]	-	434	433	403	401	314	353	397	302	4.99488	4.95281	4.56625	4.5565	3.61673	4.35712	4.00315	3.72995
ENSG00000275066	484.084	489.791	475.079	489.753	433.293	401.266	395.709	410.058	484.677	410.081	0.241608	0.00115929	0.0144304	SYNRG	17	37514797	37609496	-	14277	protein_coding	synergin gamma [Source:HGNC Symbol;Acc:HGNC:557]	-	484	493	483	496	433	374	453	383	2.50834	2.53932	2.46438	2.5379	2.24585	2.07875	2.05692	2.13011
ENSG00000113328	1412.25	1310.41	1367.2	1250.06	1291.87	1008.53	1153.06	1143.45	1334.98	1149.23	0.215423	0.00116023	0.0144304	CCNG1	5	163437569	163446151	+	3096	protein_coding	cyclin G1 [Source:HGNC Symbol;Acc:HGNC:1592]	-	1412	1319	1390	1266	1291	940	1320	1068	33.7452	31.3293	32.7048	29.8719	30.8784	24.0932	27.6394	27.3911
ENSG00000145911	36.0063	41.7266	43.2784	40.4837	12.0081	24.6768	24.4588	22.4836	40.3737	20.9068	0.948624	0.00116724	0.0145048	N4BP3	5	178113443	178126087	+	6080	protein_coding	NEDD4 binding protein 3 [Source:HGNC Symbol;Acc:HGNC:29852]	-	36	42	44	41	12	23	28	21	0.438105	0.507988	0.527166	0.492618	0.146153	0.300188	0.298545	0.274255
ENSG00000103479	684.119	641.795	662.946	684.272	537.363	641.596	565.174	529.971	668.283	568.526	0.233869	0.00117005	0.014527	RBL2	16	53433977	53491649	+	7320	protein_coding	RB transcriptional corepressor like 2 [Source:HGNC Symbol;Acc:HGNC:9894]	-	684	646	674	693	537	598	647	495	6.91391	6.48976	6.70729	6.91596	5.43241	6.48274	5.72992	5.36949
ENSG00000163376	128.022	96.3686	81.6388	110.589	138.093	136.259	158.982	154.173	104.155	146.877	-0.497812	0.00117347	0.0145567	KBTBD8	3	66998307	67011210	+	4736	protein_coding	kelch repeat and BTB domain containing 8 [Source:HGNC Symbol;Acc:HGNC:30691]	-	128	97	83	112	138	127	182	144	1.99976	1.50615	1.27663	1.72757	2.15773	2.12795	2.49124	2.41429
ENSG00000167657	792.138	721.274	826.224	742.529	939.635	873.343	872.657	859.73	770.541	886.341	-0.202069	0.00117645	0.0145808	DAPK3	19	3958453	3971123	-	3549	protein_coding	death associated protein kinase 3 [Source:HGNC Symbol;Acc:HGNC:2676]	-	792	726	840	752	939	814	999	803	16.5119	15.0431	17.2414	15.479	19.5925	18.2006	18.248	17.9659
ENSG00000027001	135.024	168.893	145.573	140.212	214.145	189.904	172.085	208.776	147.425	196.228	-0.410188	0.00119265	0.0147686	MIPEP	13	23730189	23889419	-	3407	protein_coding	mitochondrial intermediate peptidase [Source:HGNC Symbol;Acc:HGNC:7104]	-	135	170	148	142	214	177	197	195	2.93184	3.66931	3.16437	3.04471	4.65127	4.12258	3.74843	4.54466
ENSG00000100626	24.0042	29.8047	36.3932	19.7481	35.0237	63.3013	53.2853	52.4617	27.4876	51.018	-0.890409	0.00119659	0.0148044	GALNT16	14	69259277	69357033	+	10802	protein_coding	polypeptide N-acetylgalactosaminyltransferase 16 [Source:HGNC Symbol;Acc:HGNC:23233]	-	24	30	37	20	35	59	61	49	0.164394	0.204232	0.249515	0.135256	0.239935	0.433427	0.366084	0.36019
ENSG00000146731	1899.33	1933.33	1791.14	1830.65	2154.46	1996.67	2006.5	2072.77	1863.61	2057.6	-0.142765	0.00119908	0.0148223	CCT6A	7	56051630	56063989	+	3901	protein_coding	chaperonin containing TCP1 subunit 6A [Source:HGNC Symbol;Acc:HGNC:1620]	-	1899	1946	1821	1854	2153	1861	2297	1936	36.0187	36.6838	34.0042	34.7187	40.8693	37.8564	38.1716	39.4066
ENSG00000166794	2385.42	2406.23	2486.54	2370.76	2534.71	2603.93	2646.8	2767.62	2412.24	2638.27	-0.129008	0.00120807	0.0149203	PPIB	15	64155812	64163205	-	1911	protein_coding	peptidylprolyl isomerase B [Source:HGNC Symbol;Acc:HGNC:9255]	-	2385	2422	2528	2401	2533	2427	3030	2585	92.3435	93.2011	96.364	91.7828	98.1531	100.781	102.787	107.409
ENSG00000119812	872.152	851.421	849.83	805.723	974.659	944.154	930.31	978.572	844.782	956.924	-0.179323	0.00120929	0.0149224	FAM98A	2	33583658	33599382	-	4921	protein_coding	family with sequence similarity 98 member A [Source:HGNC Symbol;Acc:HGNC:24520]	-	872	857	864	816	974	880	1065	914	13.1112	12.8066	12.7896	12.1134	14.6567	14.1905	14.0298	14.748
ENSG00000132432	982.171	1040.18	923.6	1142.43	1135.77	1089	1233.42	1442.16	1022.1	1225.09	-0.261188	0.00122125	0.0150568	SEC61G	7	54752250	54759974	-	1842	protein_coding	Sec61 translocon gamma subunit [Source:HGNC Symbol;Acc:HGNC:18277]	-	982	1047	939	1157	1135	1015	1412	1347	39.4458	41.7989	37.1342	45.8853	45.6285	43.7265	49.6936	58.0654
ENSG00000148840	694.121	639.808	654.094	702.046	825.558	792.875	751.236	737.676	672.517	776.836	-0.207782	0.00122513	0.0150914	PPRC1	10	102132994	102150331	+	6095	protein_coding	peroxisome proliferator-activated receptor gamma, coactivator-related 1 [Source:HGNC Symbol;Acc:HGNC:30025]	-	694	644	665	711	825	739	860	689	8.4249	7.76998	7.94779	8.52169	10.0233	9.62142	9.14702	8.97604
ENSG00000106460	1283.22	1326.31	1166.55	1110.83	1064.72	1045.01	1080.56	1084.57	1221.73	1068.71	0.192738	0.0012283	0.0151173	TMEM106B	7	12211241	12243367	+	13867	protein_coding	transmembrane protein 106B [Source:HGNC Symbol;Acc:HGNC:22407]	-	1283	1335	1186	1125	1064	974	1237	1013	6.84578	7.07956	6.23018	5.92652	5.68184	5.57372	5.78285	5.80051
ENSG00000129128	2791.49	2738.06	2730.47	2720.3	3001.03	2923.66	2925.45	3021.37	2745.08	2967.88	-0.112388	0.00123399	0.0151741	SPCS3	4	176319964	176332245	+	6831	protein_coding	signal peptidase complex subunit 3 [Source:HGNC Symbol;Acc:HGNC:26212]	-	2791	2756	2776	2755	2999	2725	3349	2822	30.2311	29.669	29.6028	29.4623	32.5104	31.6556	31.7823	32.8029
ENSG00000100271	157.027	162.932	171.146	140.212	93.0629	139.477	110.938	113.489	157.829	114.242	0.469087	0.00123574	0.0151775	TTLL1	22	43039644	43089428	-	1749	protein_coding	tubulin tyrosine ligase like 1 [Source:HGNC Symbol;Acc:HGNC:1312]	-	157	164	174	142	93	130	127	106	6.64184	6.89543	7.24699	5.93101	3.93752	5.89823	4.70727	4.81233
ENSG00000100280	959.167	965.673	1035.73	903.477	1060.72	1090.07	1072.7	1188.42	966.012	1102.97	-0.190437	0.00123641	0.0151775	AP1B1	22	29327680	29423179	-	6721	protein_coding	adaptor related protein complex 1 subunit beta 1 [Source:HGNC Symbol;Acc:HGNC:554]	-	959	972	1053	915	1060	1016	1228	1110	10.5576	10.6351	11.4128	9.94529	11.6789	11.9958	11.8446	13.1138
ENSG00000156265	195.034	209.627	195.736	224.141	252.17	271.444	255.071	259.097	206.135	259.446	-0.330999	0.00124934	0.0153229	MAP3K7CL	21	29077471	29175889	+	4497	protein_coding	MAP3K7 C-terminal like [Source:HGNC Symbol;Acc:HGNC:16457]	-	195	211	199	227	252	253	292	242	3.20842	3.45038	3.22351	3.68751	4.14961	4.46443	4.20935	4.27299
ENSG00000112208	603.105	576.225	508.521	533.199	704.476	679.147	613.218	629.541	555.263	656.596	-0.241155	0.00125458	0.0153738	BAG2	6	57172326	57189833	+	6651	protein_coding	BCL2 associated athanogene 2 [Source:HGNC Symbol;Acc:HGNC:938]	-	603	580	517	540	704	633	702	588	6.70825	6.41281	5.66242	5.93112	7.83818	7.5524	6.84235	7.01988
ENSG00000166197	1011.18	1026.28	992.452	975.557	1138.77	1073.98	1125.98	1156.3	1001.37	1123.76	-0.166583	0.00125642	0.015383	NOLC1	10	102152176	102163871	+	3970	protein_coding	nucleolar and coiled-body phosphoprotein 1 [Source:HGNC Symbol;Acc:HGNC:15608]	-	1011	1033	1009	988	1138	1001	1289	1080	18.8425	19.1345	18.5139	18.1801	21.2266	20.0084	21.0483	21.6009
ENSG00000177728	567.099	491.778	558.685	539.124	425.287	486.025	462.971	443.248	539.171	454.383	0.246932	0.00127956	0.0156527	TMEM94	17	75441159	75500090	+	8854	protein_coding	transmembrane protein 94 [Source:HGNC Symbol;Acc:HGNC:28983]	-	567	495	568	546	425	453	530	414	4.7383	4.11124	4.67312	4.50488	3.5545	4.06001	3.88053	3.71279
ENSG00000130751	43.0075	61.5964	37.3768	59.2444	28.0189	20.3851	34.0677	26.7662	50.3063	27.3095	0.872567	0.00128074	0.0156536	NPAS1	19	47019820	47045775	+	2582	protein_coding	neuronal PAS domain protein 1 [Source:HGNC Symbol;Acc:HGNC:7894]	Others	43	62	38	60	28	19	39	25	1.23223	1.76581	1.07208	1.69756	0.803029	0.583937	0.979182	0.768817
ENSG00000169499	468.082	479.856	533.111	524.313	445.301	416.286	428.903	390.786	501.34	420.319	0.253332	0.00128716	0.0157001	PLEKHA2	8	38901235	38973909	+	6325	protein_coding	pleckstrin homology domain containing A2 [Source:HGNC Symbol;Acc:HGNC:14336]	-	468	483	542	531	445	388	491	365	5.47475	5.61557	6.24219	6.13287	5.2099	4.86788	5.03241	4.58217
ENSG00000101444	1107.19	1031.24	1049.5	1068.37	1156.78	1209.16	1214.21	1181.99	1064.08	1190.54	-0.162317	0.00128759	0.0157001	AHCY	20	34280268	34311802	-	3894	protein_coding	adenosylhomocysteinase [Source:HGNC Symbol;Acc:HGNC:343]	-	1107	1038	1067	1082	1156	1127	1390	1104	21.0344	19.6024	19.9603	20.2984	21.9832	22.9666	23.1406	22.5119
ENSG00000137168	199.035	235.457	201.638	236.977	307.208	247.841	290.886	265.521	218.277	277.864	-0.350176	0.00128788	0.0157001	PPIL1	6	36854827	36875024	-	1810	protein_coding	peptidylprolyl isomerase like 1 [Source:HGNC Symbol;Acc:HGNC:9260]	-	199	237	205	240	307	231	333	248	8.13492	9.62891	8.25037	9.68641	12.56	10.1275	11.9267	10.8796
ENSG00000198853	1925.34	1984.99	2022.28	1963.95	1757.19	1851.83	1855.38	1667	1974.14	1782.85	0.146366	0.00129762	0.0157946	RUSC2	9	35490127	35561898	+	5682	protein_coding	RUN and SH3 domain containing 2 [Source:HGNC Symbol;Acc:HGNC:23625]	-	1925	1998	2056	1989	1756	1726	2124	1557	25.0673	25.8584	26.3585	25.5719	22.8851	24.105	24.2331	21.7584
ENSG00000179776	271.047	317.917	355.08	283.386	322.218	396.974	437.639	404.705	306.857	390.384	-0.348162	0.00129786	0.0157946	CDH5	16	66366622	66404786	+	6082	protein_coding	cadherin 5 [Source:HGNC Symbol;Acc:HGNC:1764]	-	271	320	361	287	322	370	501	378	3.29687	3.86911	4.32373	3.44719	3.92048	4.82752	5.34006	4.93497
ENSG00000155096	2178.38	2349.61	2489.49	2314.48	1988.34	2167.26	2124.43	2123.09	2332.99	2100.78	0.151451	0.0013048	0.0158653	AZIN1	8	102826357	102893864	-	6426	protein_coding	antizyme inhibitor 1 [Source:HGNC Symbol;Acc:HGNC:16432]	-	2178	2365	2531	2344	1987	2020	2432	1983	25.0782	27.0644	28.6913	26.6469	22.8974	24.9447	24.5345	24.5031
ENSG00000182134	64.0112	75.5053	64.9176	58.257	44.0298	26.8226	38.4353	49.2498	65.6728	39.6344	0.72812	0.00130859	0.0158977	TDRKH	1	151770107	151791416	-	5092	protein_coding	tudor and KH domain containing [Source:HGNC Symbol;Acc:HGNC:11713]	-	64	76	66	59	44	25	44	46	0.929973	1.09757	0.944178	0.846435	0.639873	0.389601	0.560169	0.717313
ENSG00000166579	1227.21	1170.33	1135.07	1154.28	1238.84	1447.35	1326.02	1293.34	1171.72	1326.39	-0.178494	0.0013242	0.0160678	NDEL1	17	8413131	8490411	+	7955	protein_coding	nudE neurodevelopment protein 1 like 1 [Source:HGNC Symbol;Acc:HGNC:17620]	-	1227	1178	1154	1169	1238	1349	1518	1208	11.4126	10.8896	10.5673	10.7351	11.5242	13.4567	12.3705	12.0577
ENSG00000213676	1054.18	1019.32	1052.45	1025.92	988.668	918.405	891.001	862.942	1037.97	915.254	0.181497	0.00132486	0.0160678	ATF6B	6	32115264	32128253	-	3629	protein_coding	activating transcription factor 6 beta [Source:HGNC Symbol;Acc:HGNC:2349]	TF_bZIP	1054	1026	1070	1039	988	856	1020	806	21.4898	20.7906	21.4781	20.915	20.1604	18.7178	18.2208	17.6355
ENSG00000213178	101.018	133.128	70.8192	107.627	157.106	125.53	158.109	159.526	103.148	150.068	-0.542548	0.00133251	0.0161467	RPL22P1	3	169483671	169484080	-	410	processed_pseudogene	ribosomal protein L22 pseudogene 1 [Source:HGNC Symbol;Acc:HGNC:17998]	-	101	134	72	109	157	117	181	149	18.227	24.0341	12.7922	19.421	28.356	22.6449	28.6187	28.8564
ENSG00000066248	233.041	282.151	239.998	309.058	183.124	203.851	227.991	203.423	266.062	204.597	0.37705	0.00134227	0.016251	NGEF	2	232878686	233013272	-	4678	protein_coding	neuronal guanine nucleotide exchange factor [Source:HGNC Symbol;Acc:HGNC:7807]	-	233	284	244	313	183	190	261	190	3.68531	4.46443	3.79951	4.88781	2.89681	3.22301	3.61689	3.22502
ENSG00000171206	2781.49	2852.31	2919.32	2819.04	2677.81	2637.19	2633.69	2523.52	2843.04	2618.05	0.118692	0.00134527	0.0162734	TRIM8	10	102642310	102660680	+	9542	protein_coding	tripartite motif containing 8 [Source:HGNC Symbol;Acc:HGNC:15579]	-	2781	2871	2968	2855	2676	2458	3015	2357	21.5646	22.1259	22.6581	21.8573	20.7671	20.4414	20.4834	19.6137
ENSG00000101745	615.107	562.316	548.849	576.645	494.334	486.025	498.786	492.498	575.729	492.911	0.223539	0.00136222	0.0164643	ANKRD12	18	9136228	9285985	+	12252	protein_coding	ankyrin repeat domain 12 [Source:HGNC Symbol;Acc:HGNC:29135]	-	615	566	558	584	494	453	571	460	3.71404	3.39717	3.31761	3.48206	2.98572	2.934	3.02123	2.98119
ENSG00000274180	229.04	233.47	275.408	227.103	182.123	175.956	200.912	193.787	241.255	188.195	0.356744	0.00136711	0.0165093	NATD1	17	21238870	21253410	-	4931	protein_coding	N-acetyltransferase domain containing 1 [Source:HGNC Symbol;Acc:HGNC:30770]	-	229	235	280	230	182	164	230	181	3.43621	3.50462	4.13639	3.4074	2.73317	2.63923	3.02376	2.91463
ENSG00000186340	31926.6	35070.2	36934.2	36540.9	31138	31930.7	33145.2	32259.7	35118	32118.4	0.128788	0.0013702	0.0165324	THBS2	6	169215780	169254044	-	6412	protein_coding	thrombospondin 2 [Source:HGNC Symbol;Acc:HGNC:11786]	-	31921	35300	37550	37007	31117	29761	37944	30131	368.351	404.845	426.594	421.619	359.363	368.318	383.623	373.129
ENSG00000166922	108.019	90.4076	78.688	68.131	179.121	128.748	117.053	101.712	86.3114	131.658	-0.609838	0.00137306	0.0165363	SCG5	15	32641676	32697098	+	2196	protein_coding	secretogranin V [Source:HGNC Symbol;Acc:HGNC:10816]	-	108	91	80	69	179	120	134	95	3.6389	3.04731	2.65372	2.29534	6.03601	4.33628	3.95574	3.43503
ENSG00000006715	861.15	932.888	839.994	905.451	770.521	783.219	781.81	775.149	884.871	777.675	0.186217	0.00137351	0.0165363	VPS41	7	38722963	38932394	-	7801	protein_coding	VPS41, HOPS complex subunit [Source:HGNC Symbol;Acc:HGNC:12713]	-	861	939	854	917	770	730	895	724	8.16642	8.85162	7.97454	8.58715	7.3092	7.42576	7.43752	7.36932
ENSG00000164761	1781.31	1604.49	1783.27	1644.03	2099.42	1837.88	1895.56	1842.58	1703.27	1918.86	-0.172229	0.00137403	0.0165363	TNFRSF11B	8	118923557	118952200	-	2827	protein_coding	TNF receptor superfamily member 11b [Source:HGNC Symbol;Acc:HGNC:11909]	-	1781	1615	1813	1665	2098	1713	2170	1721	46.6141	42.0101	46.7165	43.0248	54.9553	48.0839	49.761	48.3386
ENSG00000182957	271.047	211.613	207.54	261.663	354.239	313.288	285.644	276.227	237.966	307.35	-0.368956	0.00138476	0.0166467	SPATA13	13	23979805	24307074	+	9948	protein_coding	spermatogenesis associated 13 [Source:HGNC Symbol;Acc:HGNC:23222]	-	271	213	211	265	354	292	327	258	2.01564	1.57453	1.54506	1.94599	2.6351	2.32925	2.13092	2.05932
ENSG00000059145	366.064	306.989	331.473	345.592	293.198	282.173	274.288	237.684	337.529	271.836	0.311211	0.00138556	0.0166467	UNKL	16	1363205	1414751	-	7494	protein_coding	unkempt family like zinc finger [Source:HGNC Symbol;Acc:HGNC:14184]	-	366	309	337	350	293	263	314	222	3.61365	3.03216	3.27578	3.41181	2.89523	2.78491	2.71626	2.35222
ENSG00000128294	359.063	412.299	359.014	383.114	421.285	495.681	453.362	450.743	378.372	455.268	-0.266168	0.001396	0.0167579	TPST2	22	26521983	26596717	-	6957	protein_coding	tyrosylprotein sulfotransferase 2 [Source:HGNC Symbol;Acc:HGNC:12021]	-	359	415	365	388	421	462	519	421	3.81814	4.38666	3.82181	4.07418	4.48115	5.26973	4.83616	4.80507
ENSG00000184575	5771.01	5515.86	5524.88	5391.24	5108.45	5226.11	5073.46	5272.94	5550.75	5170.24	0.102738	0.00139851	0.0167738	XPOT	12	64404350	64451127	+	7364	protein_coding	exportin for tRNA [Source:HGNC Symbol;Acc:HGNC:12826]	-	5770	5552	5617	5460	5105	4871	5808	4925	57.975	55.4425	55.5634	54.1638	51.3348	52.4895	51.1291	53.1046
ENSG00000008083	311.054	369.579	345.244	321.894	397.269	402.338	404.444	421.835	336.943	406.472	-0.270241	0.0014062	0.016847	JARID2	6	15246296	15522040	+	6015	protein_coding	jumonji and AT-rich interaction domain containing 2 [Source:HGNC Symbol;Acc:HGNC:6196]	ARID	311	372	351	326	397	375	463	394	3.82564	4.54794	4.25079	3.95924	4.88747	4.94725	4.99	5.20116
ENSG00000157240	372.065	332.819	334.424	350.529	243.164	256.424	316.218	296.569	347.459	278.094	0.31868	0.001407	0.016847	FZD1	7	91264364	91271326	+	6963	protein_coding	frizzled class receptor 1 [Source:HGNC Symbol;Acc:HGNC:4038]	-	372	335	340	355	243	239	362	277	3.95299	3.53798	3.55697	3.72445	2.58428	2.72377	3.37029	3.1588
ENSG00000165392	284.05	274.203	253.769	261.663	359.243	375.516	293.506	314.77	268.421	335.759	-0.320677	0.00141019	0.0168709	WRN	8	31033801	31173769	+	5634	protein_coding	Werner syndrome RecQ like helicase [Source:HGNC Symbol;Acc:HGNC:12791]	-	284	276	258	265	359	350	336	294	3.72976	3.60246	3.33581	3.43605	4.71853	4.92969	3.86614	4.14352
ENSG00000111057	459.08	552.381	555.734	559.859	632.427	620.138	621.08	631.682	531.764	626.332	-0.235818	0.00141351	0.0168963	KRT18	12	52948871	52952901	+	3218	protein_coding	keratin 18 [Source:HGNC Symbol;Acc:HGNC:6430]	-	459	556	565	567	632	578	711	590	10.5537	12.7056	12.7897	12.8714	14.5432	14.2531	14.3232	14.5581
ENSG00000079246	2467.43	2251.25	2278.02	2015.3	2472.67	2589.99	2477.33	2578.12	2253	2529.53	-0.166779	0.00141723	0.0169264	XRCC5	2	216107464	216206303	+	5463	protein_coding	X-ray repair cross complementing 5 [Source:HGNC Symbol;Acc:HGNC:12833]	-	2467	2266	2316	2041	2471	2414	2836	2408	33.4131	30.5026	30.882	27.2924	33.4943	35.0651	33.6535	34.9997
ENSG00000154262	1100.19	1202.12	1116.39	1115.77	979.662	1021.4	1046.49	977.501	1133.62	1006.26	0.171131	0.00142513	0.0170065	ABCA6	17	69078702	69141888	-	14151	protein_coding	ATP binding cassette subfamily A member 6 [Source:HGNC Symbol;Acc:HGNC:36]	-	1100	1210	1135	1130	979	952	1198	913	5.75154	6.2879	5.84261	5.83339	5.12301	5.33849	5.48814	5.12298
ENSG00000018408	2806.49	2655.6	2796.37	2788.44	2892.96	3172.57	2891.38	3283.68	2761.72	3060.15	-0.147164	0.00142731	0.0170181	WWTR1	3	149517235	149736714	-	8413	protein_coding	WW domain containing transcription regulator 1 [Source:HGNC Symbol;Acc:HGNC:24042]	-	2806	2673	2843	2824	2891	2957	3310	3067	24.6783	23.3645	24.6164	24.5213	25.4464	27.8913	25.5054	28.9469
ENSG00000120697	228.04	205.653	249.834	198.469	309.209	261.788	268.174	278.368	220.499	279.385	-0.341336	0.00145219	0.0173002	ALG5	13	36949775	37000261	-	2194	protein_coding	ALG5, dolichyl-phosphate beta-glucosyltransferase [Source:HGNC Symbol;Acc:HGNC:20266]	-	228	207	254	201	309	244	307	260	7.68913	6.93811	8.43326	6.69252	10.4292	8.82514	9.07104	9.40971
ENSG00000183087	2425.42	2542.34	2660.64	2441.86	2762.87	2731.61	2825.87	2689.47	2517.56	2752.45	-0.129102	0.00146779	0.0174713	GAS6	13	113820549	113864067	-	6006	protein_coding	growth arrest specific 6 [Source:HGNC Symbol;Acc:HGNC:4168]	-	2425	2559	2705	2473	2761	2546	3235	2512	29.8748	31.3323	32.808	30.0794	34.0417	33.6389	34.9176	33.2104
ENSG00000274012	130.023	159.952	184.917	149.098	235.159	171.664	212.268	219.483	155.997	209.643	-0.427242	0.0014891	0.0177101	RN7SL2	14	49862550	49862849	-	300	misc_RNA	RNA, 7SL, cytoplasmic 2 [Source:HGNC Symbol;Acc:HGNC:23134]	-	130	161	188	151	235	160	243	205	32.0628	39.465	45.6494	36.7693	58.0064	42.3221	52.5098	54.259
ENSG00000157916	1274.22	1290.54	1294.42	1247.09	1374.93	1418.38	1381.05	1519.25	1276.57	1423.4	-0.156148	0.00149053	0.0177121	RER1	1	2391775	2405444	+	5691	protein_coding	retention in endoplasmic reticulum sorting receptor 1 [Source:HGNC Symbol;Acc:HGNC:30309]	-	1274	1299	1316	1263	1374	1322	1581	1419	16.5638	16.7853	16.8448	16.2123	17.8784	18.4336	18.0094	19.7985
ENSG00000105855	516.09	471.908	527.209	522.338	563.381	615.846	585.265	617.764	509.386	595.564	-0.224495	0.00149211	0.017716	ITGB8	7	20330702	20415754	+	15156	protein_coding	integrin subunit beta 8 [Source:HGNC Symbol;Acc:HGNC:6163]	-	516	475	536	529	563	574	670	577	2.51909	2.30471	2.57619	2.54977	2.75076	3.00535	2.8658	3.02295
ENSG00000174695	1596.28	1584.62	1607.2	1587.75	1680.14	1734.88	1754.92	1888.62	1593.96	1764.64	-0.14631	0.00151391	0.0179597	TMEM167A	5	83052846	83077863	-	4908	protein_coding	transmembrane protein 167A [Source:HGNC Symbol;Acc:HGNC:28330]	-	1596	1595	1634	1608	1679	1617	2009	1764	24.0606	23.8981	24.2519	23.9338	25.3324	26.1441	26.5357	28.5386
ENSG00000173540	457.08	354.676	393.44	430.509	513.347	469.931	520.624	472.156	408.926	494.014	-0.274231	0.00152405	0.0180649	GMPPB	3	49716844	49723951	-	6742	protein_coding	GDP-mannose pyrophosphorylase B [Source:HGNC Symbol;Acc:HGNC:22932]	-	457	357	400	436	513	438	596	441	5.01541	3.89392	4.32185	4.72419	5.63454	5.1553	5.73077	5.19385
ENSG00000137478	478.083	408.325	378.686	408.786	336.227	359.422	362.515	305.135	418.47	340.825	0.294426	0.00153743	0.0182081	FCHSD2	11	72836745	73142261	-	5188	protein_coding	FCH and double SH3 domains 2 [Source:HGNC Symbol;Acc:HGNC:29114]	-	478	411	385	414	336	335	415	285	6.81721	5.82572	5.40579	5.82949	4.79589	5.12405	5.18565	4.36199
ENSG00000122566	4222.74	4390.23	4124.23	4481.84	4478.03	4803.39	4605.25	4843.61	4304.76	4682.57	-0.121017	0.00154021	0.0182258	HNRNPA2B1	7	26173057	26201529	-	9267	protein_coding	heterogeneous nuclear ribonucleoprotein A2/B1 [Source:HGNC Symbol;Acc:HGNC:5033]	-	4222	4419	4193	4539	4475	4477	5272	4524	33.7099	35.0665	32.9598	35.7809	35.7588	38.3368	36.88	38.7635
ENSG00000006756	221.039	174.854	231.146	206.368	182.123	131.967	158.109	153.103	208.352	156.325	0.412672	0.00154905	0.0183151	ARSD	X	2903970	2929351	-	7030	protein_coding	arylsulfatase D [Source:HGNC Symbol;Acc:HGNC:717]	-	221	176	235	209	182	123	181	143	2.32603	1.84105	2.43507	2.17181	1.9171	1.38841	1.66908	1.61518
ENSG00000177084	201.035	192.737	234.097	205.38	274.185	267.153	243.715	265.521	208.312	262.643	-0.332571	0.00155222	0.0183372	POLE	12	132623753	132687365	-	16609	protein_coding	DNA polymerase epsilon, catalytic subunit [Source:HGNC Symbol;Acc:HGNC:9177]	-	201	194	238	208	274	249	279	248	0.89543	0.858946	1.04383	0.91485	1.22162	1.18966	1.08897	1.18563
ENSG00000121741	933.163	1002.43	938.354	1040.73	897.607	892.655	843.83	777.29	978.669	852.845	0.198415	0.00156371	0.0184575	ZMYM2	13	19958670	20091829	+	13618	protein_coding	zinc finger MYM-type containing 2 [Source:HGNC Symbol;Acc:HGNC:12989]	-	933	1009	954	1054	897	832	966	726	5.06929	5.44861	5.10309	5.65402	4.87763	4.84818	4.59853	4.23314
ENSG00000079150	307.054	278.177	317.703	285.36	333.225	370.151	360.768	383.292	297.074	361.859	-0.283764	0.00157539	0.0185799	FKBP7	2	178463664	178478600	-	3080	protein_coding	FK506 binding protein 7 [Source:HGNC Symbol;Acc:HGNC:3723]	-	307	280	323	289	333	345	413	358	7.37508	6.68521	7.63924	6.85452	8.00614	8.88867	8.69269	9.22936
ENSG00000159899	525.092	539.465	553.767	517.401	437.296	462.421	470.833	456.096	533.931	456.661	0.225042	0.0015882	0.0187153	NPR2	9	35792154	35809732	+	3865	protein_coding	natriuretic peptide receptor 2 [Source:HGNC Symbol;Acc:HGNC:7944]	-	525	543	563	524	437	431	539	426	10.0505	10.3314	10.611	9.90403	8.37262	8.84904	9.04054	8.75184
ENSG00000185480	19.0033	20.8633	18.6884	14.8111	36.0244	28.9684	33.1941	44.9672	18.3415	35.7885	-0.962797	0.00158963	0.0187165	PARPBP	12	102120185	102197520	+	4745	protein_coding	PARP1 binding protein [Source:HGNC Symbol;Acc:HGNC:26074]	-	19	21	19	15	36	27	38	42	0.296276	0.325455	0.291686	0.230933	0.561818	0.45154	0.519162	0.702833
ENSG00000156049	167.029	203.666	205.572	199.456	247.167	222.091	248.083	274.086	193.931	247.857	-0.353742	0.00160588	0.0188785	GNA14	9	77423079	77648307	-	2721	protein_coding	G protein subunit alpha 14 [Source:HGNC Symbol;Acc:HGNC:4382]	-	167	205	209	202	247	207	284	256	4.54116	5.54029	5.5952	5.42317	6.72199	6.03685	6.7662	7.47052
ENSG00000102359	991.173	965.673	930.485	915.326	1106.75	1049.3	1045.62	1072.79	950.664	1068.61	-0.168596	0.00160605	0.0188785	SRPX2	X	100644166	100675788	+	7548	protein_coding	sushi repeat containing protein X-linked 2 [Source:HGNC Symbol;Acc:HGNC:30668]	-	991	972	946	927	1106	978	1197	1002	9.7145	9.46982	9.12972	8.97177	10.8506	10.2819	10.2806	10.5408
ENSG00000099331	2511.44	2287.02	2339.98	2376.69	2811.9	2692.99	2673.88	2407.89	2378.78	2646.66	-0.154364	0.00162386	0.0190719	MYO9B	19	17075781	17214537	+	9948	protein_coding	myosin IXB [Source:HGNC Symbol;Acc:HGNC:7609]	-	2511	2302	2379	2407	2810	2510	3061	2249	18.6763	17.0168	17.4204	17.6754	20.917	20.0219	19.9472	17.9512
ENSG00000165175	908.159	868.311	874.42	798.812	791.535	745.667	742.501	739.817	862.425	754.88	0.192068	0.0016281	0.0191058	MID1IP1	X	38801432	38806537	+	3790	protein_coding	MID1 interacting protein 1 [Source:HGNC Symbol;Acc:HGNC:20715]	-	908	874	889	809	791	695	850	691	17.7266	16.9582	17.0868	15.5933	15.4549	14.5517	14.539	14.477
ENSG00000223731	12.0021	8.94142	7.8688	8.88666	3.00203	0	2.62059	1.07065	9.42474	1.67332	2.45016	0.00164114	1	SUPT20HL1	X	24362761	24365378	+	2618	processed_pseudogene	SUPT20H like 1 [Source:HGNC Symbol;Acc:HGNC:30773]	-	12	9	8	9	3	0	3	1	0.339149	0.252802	0.222597	0.251133	0.0848557	0	0.074286	0.0303298
ENSG00000064601	2817.49	2866.22	3101.29	2936.55	2730.85	2613.59	2729.78	2665.91	2930.39	2685.03	0.125825	0.00165067	0.0193546	CTSA	20	45890144	45898820	+	5856	protein_coding	cathepsin A [Source:HGNC Symbol;Acc:HGNC:9251]	-	2817	2885	3153	2974	2729	2436	3125	2490	35.593	36.2287	39.2212	37.0997	34.509	33.0099	34.5943	33.7627
ENSG00000104067	1774.31	1762.45	1777.36	1779.31	1664.12	1607.21	1538.29	1647.73	1773.36	1614.34	0.136443	0.00165875	0.0194332	TJP1	15	29699367	29968865	-	11265	protein_coding	tight junction protein 1 [Source:HGNC Symbol;Acc:HGNC:11827]	-	1774	1774	1807	1802	1663	1498	1761	1539	11.652	11.5806	11.6849	11.6857	10.9318	10.5523	10.1341	10.8479
ENSG00000132846	136.024	164.919	177.048	148.111	117.079	119.092	110.065	118.842	156.526	116.27	0.430861	0.00166293	0.0194661	ZBED3	5	77072072	77087323	-	6514	protein_coding	zinc finger BED-type containing 3 [Source:HGNC Symbol;Acc:HGNC:20711]	zf-BED	136	166	180	150	117	111	126	111	1.54479	1.87399	2.0129	1.68218	1.33005	1.35221	1.25394	1.35305
ENSG00000162616	416.073	430.181	454.423	418.66	470.318	516.066	516.256	522.476	429.834	506.279	-0.235935	0.00167469	0.0195721	DNAJB4	1	77979175	78017964	+	3783	protein_coding	DnaJ heat shock protein family (Hsp40) member B4 [Source:HGNC Symbol;Acc:HGNC:14886]	-	416	433	462	424	470	481	591	488	8.13647	8.41703	8.89619	8.18766	9.20007	10.0897	10.1276	10.2429
ENSG00000075702	11.0019	24.8373	19.672	16.7859	63.0426	30.0413	26.2059	36.402	18.0743	38.923	-1.10424	0.00167476	0.0195721	WDR62	19	36054881	36105106	+	9812	protein_coding	WD repeat domain 62 [Source:HGNC Symbol;Acc:HGNC:24502]	-	11	25	20	17	63	28	30	34	0.0829495	0.187366	0.148481	0.126567	0.475458	0.226448	0.198207	0.275144
ENSG00000204767	307.054	331.826	309.834	287.335	349.236	410.922	359.894	384.362	309.012	376.104	-0.281747	0.00168933	0.0197168	INSYN2B	5	169864264	169980740	-	2999	protein_coding	inhibitory synaptic factor family member 2B [Source:HGNC Symbol;Acc:HGNC:37271]	-	307	334	315	291	349	383	412	359	7.57427	8.18988	7.65125	7.08837	8.61744	10.1342	8.90586	9.50511
ENSG00000163535	49.0086	47.6875	54.098	63.194	96.0649	78.3219	77.7442	73.8747	53.497	81.5014	-0.607461	0.00168993	0.0197168	SGO2	2	200510008	200583782	+	6022	protein_coding	shugoshin 2 [Source:HGNC Symbol;Acc:HGNC:30812]	-	49	48	55	64	96	73	89	69	0.602052	0.586149	0.665304	0.776371	1.18048	0.961946	0.958086	0.909804
ENSG00000157538	730.127	640.801	693.438	678.348	605.409	606.19	597.495	563.161	685.679	593.064	0.208897	0.00169731	0.0197865	VPS26C	21	37223420	37267919	-	9301	protein_coding	VPS26 endosomal protein sorting factor C [Source:HGNC Symbol;Acc:HGNC:3044]	-	730	645	705	687	605	565	684	526	5.80727	5.09962	5.52151	5.39582	4.81676	4.82045	4.7674	4.49051
ENSG00000115875	659.115	685.509	568.521	626.016	729.493	720.991	744.248	746.241	634.79	735.243	-0.21234	0.0017094	0.0199059	SRSF7	2	38743599	38751494	-	4045	protein_coding	serine and arginine rich splicing factor 7 [Source:HGNC Symbol;Acc:HGNC:10789]	-	659	690	578	634	729	672	852	697	12.0544	12.5441	10.409	11.4499	13.3456	13.1831	13.6545	13.6821
ENSG00000100075	1468.26	1374.99	1375.07	1345.83	1260.85	1291.77	1186.25	1254.8	1391.04	1248.42	0.157093	0.00171037	0.0199059	SLC25A1	22	19175575	19178830	-	2096	protein_coding	solute carrier family 25 member 1 [Source:HGNC Symbol;Acc:HGNC:10979]	-	1468	1384	1398	1363	1260	1204	1358	1172	51.8219	48.5571	48.5863	47.5045	44.5153	45.5831	42.0014	44.3993
ENSG00000203485	1517.26	1511.1	1489.17	1490.98	1580.07	1657.63	1767.15	1641.3	1502.13	1661.54	-0.146518	0.00171864	0.0199857	INF2	14	104689606	104722535	+	9488	protein_coding	inverted formin, FH2 and WH2 domain containing [Source:HGNC Symbol;Acc:HGNC:23791]	-	1517	1521	1514	1510	1579	1545	2023	1533	11.8301	11.7886	11.6238	11.6261	12.3236	12.9218	13.8222	12.8294
ENSG00000047634	216.038	227.509	172.13	169.834	153.103	153.425	134.524	149.891	196.378	147.736	0.412482	0.00174392	0.0202631	SCML1	X	17737449	17754988	+	5497	protein_coding	Scm polycomb group protein like 1 [Source:HGNC Symbol;Acc:HGNC:10580]	-	216	229	175	172	153	143	154	140	2.90741	3.0635	2.31905	2.28577	2.06108	2.06433	1.81614	2.02228
ENSG00000112576	421.073	419.253	432.784	453.219	469.317	502.118	531.98	531.041	431.582	508.614	-0.237394	0.00174758	0.0202778	CCND3	6	41934933	42050357	-	5802	protein_coding	cyclin D3 [Source:HGNC Symbol;Acc:HGNC:1585]	-	421	422	440	459	469	468	609	496	5.36887	5.34863	5.52425	5.77916	5.98583	6.40083	6.80448	6.78802
ENSG00000089639	123.021	144.056	120.983	145.149	199.135	173.81	165.097	169.162	133.302	176.801	-0.406779	0.00174807	0.0202778	GMIP	19	19629476	19643667	-	3740	protein_coding	GEM interacting protein [Source:HGNC Symbol;Acc:HGNC:24852]	-	123	145	123	147	199	162	189	158	2.43339	2.85104	2.3957	2.87128	3.94013	3.43726	3.27601	3.35448
ENSG00000092470	37.0065	35.7657	37.3768	32.5844	70.0473	63.3013	55.9059	46.0378	35.6833	58.8231	-0.721569	0.00175476	0.0203389	WDR76	15	43826963	43868419	+	4078	protein_coding	WD repeat domain 76 [Source:HGNC Symbol;Acc:HGNC:25773]	-	37	36	38	33	70	59	64	43	0.671326	0.649176	0.678789	0.591149	1.2711	1.14808	1.01739	0.83726
ENSG00000135048	763.133	796.779	755.405	811.648	892.603	890.509	935.551	835.105	781.741	888.442	-0.18592	0.00175951	0.020368	CEMIP2	9	71683366	71816690	-	9625	protein_coding	cell migration inducing hyaluronidase 2 [Source:HGNC Symbol;Acc:HGNC:11869]	-	763	802	768	822	892	830	1071	780	5.86547	6.12747	5.81244	6.2388	6.86268	6.84299	7.21346	6.43477
ENSG00000143418	1118.2	1161.39	1152.78	1030.85	1014.69	963.467	1003.69	976.431	1115.8	989.567	0.172628	0.00176016	0.020368	CERS2	1	150960583	150975004	-	4644	protein_coding	ceramide synthase 2 [Source:HGNC Symbol;Acc:HGNC:14076]	-	1118	1169	1172	1044	1014	898	1149	912	17.8126	18.511	18.3837	16.4225	16.1687	15.3445	16.0392	15.5934
ENSG00000274020	64.0112	90.4076	81.6388	60.2318	45.0304	55.7909	44.55	41.7553	74.0723	46.7817	0.665141	0.00176672	0.0204272	LINC01138	1	148290889	148519604	-	7495	processed_transcript	long intergenic non-protein coding RNA 1138 [Source:HGNC Symbol;Acc:HGNC:49454]	-	64	91	83	61	45	52	51	39	0.631811	0.892847	0.806686	0.59455	0.444601	0.550554	0.441117	0.413173
ENSG00000116183	1210.21	1313.39	1344.58	1436.68	980.663	1115.82	1230.8	1223.75	1326.22	1137.76	0.220748	0.00177239	0.020476	PAPPA2	1	176463171	176845605	+	10930	protein_coding	pappalysin 2 [Source:HGNC Symbol;Acc:HGNC:14615]	-	1210	1322	1367	1455	980	1040	1409	1143	8.19113	8.89444	9.11059	9.72463	6.6395	7.5506	8.35691	8.30358
ENSG00000106771	764.133	771.942	837.043	854.106	701.474	689.876	740.754	677.72	806.806	702.456	0.198532	0.00177594	0.0205002	TMEM245	9	109015152	109119945	-	9484	protein_coding	transmembrane protein 245 [Source:HGNC Symbol;Acc:HGNC:1363]	-	764	777	851	865	701	643	848	633	5.96047	6.02472	6.53636	6.66277	5.47339	5.38007	5.79641	5.2997
ENSG00000165806	309.054	358.65	359.998	366.328	395.267	440.963	406.192	437.895	348.507	420.079	-0.267916	0.00178062	0.0205375	CASP7	10	113679162	113730907	+	3528	protein_coding	caspase 7 [Source:HGNC Symbol;Acc:HGNC:1508]	-	309	361	366	371	395	411	465	409	6.4805	7.52465	7.55702	7.68202	8.29083	9.24446	8.54436	9.20522
ENSG00000112183	63.011	87.4272	76.7208	73.0681	118.08	106.217	110.938	95.2876	75.0568	107.631	-0.52158	0.00178637	0.0205869	RBM24	6	17281346	17293875	+	3444	protein_coding	RNA binding motif protein 24 [Source:HGNC Symbol;Acc:HGNC:21539]	-	63	88	78	74	118	99	127	89	1.35349	1.879	1.64979	1.56963	2.53716	2.28108	2.39054	2.05195
ENSG00000101096	23.004	27.8177	47.2128	39.4962	51.0345	65.4471	58.5265	61.0269	34.3827	59.0087	-0.776883	0.00179233	0.0206388	NFATC2	20	51386957	51562831	-	8286	protein_coding	nuclear factor of activated T cells 2 [Source:HGNC Symbol;Acc:HGNC:7776]	RHD	23	28	48	40	51	61	67	57	0.205382	0.248497	0.421983	0.352651	0.45578	0.584189	0.524185	0.546222
ENSG00000110057	221.039	227.509	281.31	231.053	206.139	199.56	157.235	176.657	240.228	184.898	0.380837	0.00179983	0.0206967	UNC93B1	11	67991104	68004982	-	3548	protein_coding	unc-93 homolog B1, TLR signaling regulator [Source:HGNC Symbol;Acc:HGNC:13481]	-	221	229	286	234	206	186	180	165	4.6088	4.74635	5.87193	4.81795	4.29945	4.16004	3.28885	3.69266
ENSG00000156650	410.072	315.93	342.293	331.768	288.195	305.777	281.277	240.896	350.016	279.036	0.326363	0.00180029	0.0206967	KAT6B	10	74824927	75032624	+	32495	protein_coding	lysine acetyltransferase 6B [Source:HGNC Symbol;Acc:HGNC:17582]	-	410	318	348	336	288	285	322	225	0.933568	0.719645	0.780119	0.755358	0.656305	0.69598	0.642384	0.549801
ENSG00000175582	2441.43	2627.78	2614.41	2468.52	2257.53	2372.19	2189.07	2413.24	2538.03	2308	0.13807	0.00180196	0.0206991	RAB6A	11	73675638	73761137	-	4896	protein_coding	RAB6A, member RAS oncogene family [Source:HGNC Symbol;Acc:HGNC:9786]	-	2441	2645	2658	2500	2256	2211	2506	2254	36.8897	39.7275	39.5468	37.3017	34.1214	35.8357	33.1814	36.5554
ENSG00000104969	703.123	696.437	675.733	717.844	837.566	790.729	789.671	763.372	698.284	795.335	-0.188068	0.00180384	0.0207039	SGTA	19	2754714	2783371	-	3801	protein_coding	small glutamine rich tetratricopeptide repeat containing alpha [Source:HGNC Symbol;Acc:HGNC:10819]	-	703	701	687	727	837	737	904	713	13.6847	13.5621	13.1661	13.9723	16.3064	15.3864	15.4179	14.8947
ENSG00000228439	31.0054	26.8242	19.672	22.7103	12.0081	13.9477	11.3559	6.42388	25.053	10.9339	1.19289	0.00183268	0.0210118	TSTD3	6	99520693	99531918	+	962	protein_coding	thiosulfate sulfurtransferase like domain containing 3 [Source:HGNC Symbol;Acc:HGNC:40910]	-	31	27	20	23	12	13	13	6	2.38433	2.06394	1.51444	1.74656	0.92371	1.07235	0.876039	0.49524
ENSG00000160932	1101.19	1097.81	1129.17	1077.26	1266.86	1156.59	1240.41	1250.52	1101.36	1228.59	-0.158214	0.00183364	0.0210118	LY6E	8	143017982	143023832	+	2640	protein_coding	lymphocyte antigen 6 family member E [Source:HGNC Symbol;Acc:HGNC:6727]	-	1101	1105	1148	1091	1266	1078	1420	1168	30.8576	30.7798	31.6764	30.1892	35.5107	32.4029	34.869	35.13
ENSG00000148180	1712.3	1877.7	2022.28	1930.38	1989.34	2039.59	2261.57	2219.45	1885.66	2127.49	-0.174448	0.00184974	0.0211791	GSN	9	121207794	121332843	+	11018	protein_coding	gelsolin [Source:HGNC Symbol;Acc:HGNC:4620]	-	1712	1890	2056	1955	1988	1901	2589	2073	11.4969	12.6144	13.5931	12.9621	13.3611	13.6914	15.233	14.9395
ENSG00000088812	2075.36	2169.78	2063.59	2107.12	1865.26	1848.61	1994.27	1965.71	2103.97	1918.46	0.132502	0.00185651	0.0212283	ATRN	20	3471040	3651122	+	8753	protein_coding	attractin [Source:HGNC Symbol;Acc:HGNC:885]	-	2075	2184	2098	2134	1864	1723	2283	1836	17.5404	18.3486	17.4601	17.8101	15.7695	15.6206	16.9085	16.6554
ENSG00000153904	1497.26	1455.46	1454.74	1388.29	1723.16	1581.46	1644.86	1509.61	1448.94	1614.77	-0.157152	0.00185916	0.0212283	DDAH1	1	85318481	85578363	-	4568	protein_coding	dimethylarginine dimethylaminohydrolase 1 [Source:HGNC Symbol;Acc:HGNC:2715]	-	1497	1465	1479	1406	1722	1474	1883	1410	24.2479	23.5841	23.5852	22.4848	27.9149	25.6059	26.7226	24.5094
ENSG00000103966	554.097	513.635	607.865	527.275	693.469	659.835	643.792	590.997	550.718	647.023	-0.232829	0.00186018	0.0212283	EHD4	15	41895939	41972578	-	7879	protein_coding	EH domain containing 4 [Source:HGNC Symbol;Acc:HGNC:3245]	-	554	517	618	534	693	615	737	552	5.20257	4.82533	5.71368	4.95108	6.51316	6.19402	6.06389	5.56298
ENSG00000091651	57.01	48.681	48.1964	59.2444	81.0548	63.3013	81.2383	103.853	53.2829	82.3618	-0.628012	0.00186097	0.0212283	ORC6	16	46689643	46698394	+	4309	protein_coding	origin recognition complex subunit 6 [Source:HGNC Symbol;Acc:HGNC:17151]	-	57	49	49	60	81	59	93	97	0.978762	0.836233	0.828358	1.0172	1.392	1.08654	1.39914	1.78745
ENSG00000185650	1400.24	1434.6	1483.27	1408.04	1701.15	1560	1492.86	1633.81	1431.54	1596.96	-0.156917	0.00186155	0.0212283	ZFP36L1	14	68787660	68796253	-	5160	protein_coding	ZFP36 ring finger protein like 1 [Source:HGNC Symbol;Acc:HGNC:1107]	Others	1400	1444	1508	1426	1700	1454	1709	1526	20.0751	20.579	21.2887	20.1883	24.3966	22.3606	21.4708	23.4825
ENSG00000102580	1408.25	1413.74	1478.35	1419.89	1583.07	1606.14	1555.76	1549.23	1430.06	1573.55	-0.137661	0.00186544	0.0212554	DNAJC3	13	95677139	95794989	+	5591	protein_coding	DnaJ heat shock protein family (Hsp40) member C3 [Source:HGNC Symbol;Acc:HGNC:9439]	-	1408	1423	1503	1438	1582	1497	1781	1447	18.6334	18.7164	19.5825	18.7888	20.953	21.2472	20.6505	20.5503
ENSG00000126749	231.04	241.418	254.752	255.738	328.222	296.121	280.403	307.276	245.737	303.005	-0.300779	0.00187733	0.0213737	EMG1	12	6970893	6997428	+	6268	protein_coding	EMG1, N1-specific pseudouridine methyltransferase [Source:HGNC Symbol;Acc:HGNC:16912]	-	231	243	259	259	328	276	321	287	2.72685	2.85092	3.01002	3.01857	3.87502	3.49421	3.31995	3.63574
ENSG00000087586	28.0049	31.7917	38.3604	32.5844	54.0365	50.4264	51.5383	61.0269	32.6853	54.257	-0.729216	0.00188769	0.0214743	AURKA	20	56369389	56392337	-	2928	protein_coding	aurora kinase A [Source:HGNC Symbol;Acc:HGNC:11393]	-	28	32	39	33	54	47	59	57	0.707564	0.803686	0.970268	0.823328	1.36569	1.27378	1.30628	1.54576
ENSG00000111452	173.03	198.698	208.523	242.902	131.089	184.539	135.397	160.597	205.788	152.906	0.43278	0.00189747	0.0215683	ADGRD1	12	130953907	131141469	+	14718	protein_coding	adhesion G protein-coupled receptor D1 [Source:HGNC Symbol;Acc:HGNC:19893]	-	173	200	212	246	131	172	155	150	0.869713	0.999283	1.04927	1.221	0.659101	0.927359	0.682713	0.809248
ENSG00000084623	1870.33	1692.91	1780.32	1808.93	1977.34	1941.95	1964.57	1961.43	1788.12	1961.32	-0.13351	0.00190245	0.0216075	EIF3I	1	32221928	32231604	+	1725	protein_coding	eukaryotic translation initiation factor 3 subunit I [Source:HGNC Symbol;Acc:HGNC:3272]	-	1870	1704	1810	1832	1976	1810	2249	1832	80.2105	72.642	76.4342	77.583	84.8257	83.2641	84.5192	84.3288
ENSG00000128626	230.04	184.789	200.654	165.884	243.164	252.132	271.668	234.472	195.342	250.359	-0.360006	0.00190554	0.0216252	MRPS12	19	38930548	38933162	+	2144	protein_coding	mitochondrial ribosomal protein S12 [Source:HGNC Symbol;Acc:HGNC:10380]	-	230	186	204	168	243	235	311	219	7.93747	6.37963	6.93112	5.7242	8.39288	8.69784	9.40353	8.11071
ENSG00000196449	175.031	218.568	186.884	180.695	219.148	241.403	246.336	263.379	190.294	242.567	-0.349699	0.00190997	0.021658	YRDC	1	37802944	37808185	-	1826	protein_coding	yrdC N6-threonylcarbamoyltransferase domain containing [Source:HGNC Symbol;Acc:HGNC:28905]	-	175	220	190	183	219	225	282	246	7.09114	8.85991	7.57968	7.32117	8.88123	9.778	10.0116	10.6973
ENSG00000206538	364.064	367.592	363.932	339.668	447.302	431.307	387.847	451.813	358.814	429.567	-0.257486	0.00191652	0.021715	VGLL3	3	86876388	86991119	-	12714	protein_coding	vestigial like family member 3 [Source:HGNC Symbol;Acc:HGNC:24327]	-	364	370	370	344	447	402	444	422	2.11835	2.14007	2.11991	1.97654	2.60348	2.50907	2.26389	2.63554
ENSG00000135749	289.05	252.347	237.048	280.423	202.137	225.31	189.556	222.695	264.717	209.924	0.337651	0.00192178	0.0217571	PCNX2	1	232983435	233295713	-	13815	protein_coding	pecanex 2 [Source:HGNC Symbol;Acc:HGNC:8736]	-	289	254	241	284	202	210	217	208	1.54784	1.35204	1.27076	1.50175	1.08275	1.20625	1.01827	1.19551
ENSG00000092621	2618.46	2552.28	2693.1	2397.42	2817.9	2805.64	2952.53	2700.17	2565.31	2819.06	-0.136734	0.00193231	0.0218587	PHGDH	1	119648411	119744226	+	9217	protein_coding	phosphoglycerate dehydrogenase [Source:HGNC Symbol;Acc:HGNC:8923]	-	2618	2569	2738	2428	2816	2615	3380	2522	21.0164	20.4966	21.6392	19.2437	22.6242	22.5139	23.7729	21.7268
ENSG00000161281	98.0171	100.343	105.245	122.438	123.083	130.894	151.994	201.282	106.511	151.813	-0.509931	0.00193476	0.0218588	COX7A1	19	36150922	36152869	-	1006	protein_coding	cytochrome c oxidase subunit 7A1 [Source:HGNC Symbol;Acc:HGNC:2287]	-	98	101	107	124	123	122	174	188	7.20787	7.38297	7.7479	9.00438	9.05392	9.62344	11.2126	14.8388
ENSG00000136205	2214.39	2138.99	2223.92	2233.51	1964.33	1974.14	2116.56	2002.11	2202.7	2014.29	0.128102	0.0019354	0.0218588	TNS3	7	47275154	47582558	-	11797	protein_coding	tensin 3 [Source:HGNC Symbol;Acc:HGNC:21616]	-	2214	2153	2261	2262	1963	1840	2423	1870	13.8862	13.4208	13.9613	14.0072	12.3219	12.377	13.3149	12.5866
ENSG00000137845	3864.67	3775.26	3766.2	3540.84	3411.31	3294.88	3515.09	3534.21	3736.75	3438.87	0.119527	0.00194504	0.0219488	ADAM10	15	58588807	58749978	-	16168	protein_coding	ADAM metallopeptidase domain 10 [Source:HGNC Symbol;Acc:HGNC:188]	-	3864	3800	3829	3586	3409	3071	4024	3301	17.6832	17.2836	17.2515	16.2026	15.6135	15.0727	16.1345	16.2117
ENSG00000277791	468.082	487.804	435.735	477.905	547.37	504.264	545.956	609.198	467.381	551.697	-0.239061	0.00194673	0.0219488	PSMB3	17	38752736	38764231	+	1179	protein_coding	proteasome subunit beta 3 [Source:HGNC Symbol;Acc:HGNC:9540]	-	468	491	443	484	547	470	625	569	29.3705	30.6249	27.3708	29.989	34.356	31.6339	34.3654	38.3211
ENSG00000091129	259.045	283.145	299.998	245.864	190.129	197.414	224.497	244.108	272.013	214.037	0.345578	0.00194804	0.0219488	NRCAM	7	108147623	108456717	-	8193	protein_coding	neuronal cell adhesion molecule [Source:HGNC Symbol;Acc:HGNC:7994]	-	259	285	305	249	190	184	257	228	2.33903	2.55805	2.71178	2.22017	1.71728	1.78215	2.03351	2.20969
ENSG00000168528	1000.17	1172.32	1103.6	1064.42	963.651	968.831	987.963	891.849	1085.13	953.074	0.186402	0.00195439	0.0219908	SERINC2	1	31409565	31434680	+	3549	protein_coding	serine incorporator 2 [Source:HGNC Symbol;Acc:HGNC:23231]	-	1000	1180	1122	1078	963	903	1131	833	20.8484	24.4503	23.0295	22.1893	20.0932	20.1906	20.6591	18.6371
ENSG00000138326	3971.69	3793.15	3838.99	3861.75	4074.75	4046.99	4192.94	4384.3	3866.39	4174.75	-0.110669	0.00195488	0.0219908	RPS24	10	78033732	78056813	+	7857	protein_coding	ribosomal protein S24 [Source:HGNC Symbol;Acc:HGNC:10411]	-	3971	3818	3903	3911	4072	3772	4800	4095	37.3957	35.7344	36.186	36.3631	38.3778	38.0963	39.604	41.3844
ENSG00000164736	480.084	432.168	438.686	388.051	550.372	496.754	524.992	493.568	434.747	516.422	-0.249447	0.00196028	0.022034	SOX17	8	54457935	54460888	+	2342	protein_coding	SRY-box 17 [Source:HGNC Symbol;Acc:HGNC:18122]	HMG	480	435	446	393	550	463	601	461	15.1647	13.6587	13.8722	12.2585	17.3902	15.6878	16.6358	15.6298
ENSG00000102699	1127.2	1172.32	1191.14	1115.77	905.612	1053.59	1029.89	1070.65	1151.61	1014.94	0.182757	0.00196929	0.0221177	PARP4	13	24420926	24512810	-	6080	protein_coding	poly(ADP-ribose) polymerase family member 4 [Source:HGNC Symbol;Acc:HGNC:271]	-	1127	1180	1211	1130	905	982	1179	1000	13.7151	14.272	14.509	13.577	11.0224	12.8167	12.5709	13.0598
ENSG00000173531	98.0171	72.5248	78.688	74.0555	58.0392	49.3535	57.653	47.1085	80.8213	53.0386	0.603288	0.00198543	0.0222813	MST1	3	49683947	49689501	-	5084	protein_coding	macrophage stimulating 1 [Source:HGNC Symbol;Acc:HGNC:7380]	-	98	73	80	75	58	46	66	44	1.42626	1.0559	1.14626	1.07767	0.844796	0.717994	0.841576	0.687205
ENSG00000175063	21.0037	27.8177	24.59	13.8237	56.0379	27.8955	33.1941	55.6737	21.8088	43.2003	-0.98379	0.00199003	0.0223152	UBE2C	20	45812576	45816957	+	1286	protein_coding	ubiquitin conjugating enzyme E2 C [Source:HGNC Symbol;Acc:HGNC:15937]	-	21	28	25	14	56	26	38	52	1.20825	1.60112	1.41611	0.795275	3.22461	1.60436	1.91557	3.21071
ENSG00000132837	36.0063	49.6745	28.5244	31.597	23.0156	15.0206	19.2177	17.1304	36.4506	18.5961	0.966394	0.00199165	0.0223157	DMGDH	5	78997606	79236038	-	5254	protein_coding	dimethylglycine dehydrogenase [Source:HGNC Symbol;Acc:HGNC:24475]	-	36	50	29	32	23	14	22	16	0.506981	0.699822	0.402074	0.444928	0.324166	0.211449	0.271449	0.241807
ENSG00000007080	415.072	384.481	459.341	427.547	478.323	490.316	501.406	524.617	421.61	498.666	-0.241803	0.00200958	0.0224987	CCDC124	19	17933016	17943991	+	1660	protein_coding	coiled-coil domain containing 124 [Source:HGNC Symbol;Acc:HGNC:25171]	-	415	387	467	433	478	457	574	490	18.4977	17.1439	20.4931	19.055	21.3231	21.8462	22.416	23.4384
ENSG00000105327	282.049	336.793	317.703	265.612	182.123	256.424	226.244	265.521	300.539	232.578	0.372076	0.0020131	0.0225039	BBC3	19	47220822	47232766	-	3180	protein_coding	BCL2 binding component 3 [Source:HGNC Symbol;Acc:HGNC:17868]	-	282	339	323	269	182	239	259	248	6.56147	7.83935	7.39901	6.17953	4.23813	5.96402	5.27992	6.19247
ENSG00000187514	2268.4	2158.86	2287.85	2176.24	2399.62	2418.32	2486.94	2366.13	2222.84	2417.75	-0.12179	0.00201323	0.0225039	PTMA	2	231706895	231713541	+	3378	protein_coding	prothymosin alpha [Source:HGNC Symbol;Acc:HGNC:9623]	-	2268	2173	2326	2204	2398	2254	2847	2210	49.6778	47.3051	50.1589	47.6631	52.5677	52.9496	54.6365	51.9484
ENSG00000136848	484.084	437.136	495.734	435.446	564.381	530.014	532.853	543.889	463.1	542.784	-0.228931	0.00202057	0.0225681	DAB2IP	9	121567057	121785530	+	9127	protein_coding	DAB2 interacting protein [Source:HGNC Symbol;Acc:HGNC:17294]	-	484	440	504	441	564	494	610	508	3.9237	3.54513	4.02254	3.52972	4.57594	4.29504	4.33268	4.41952
ENSG00000197363	143.025	110.277	125.901	118.489	71.048	106.217	90.8471	83.5105	124.423	87.9058	0.502096	0.00202647	0.0226161	ZNF517	8	144798876	144811169	+	5308	protein_coding	zinc finger protein 517 [Source:HGNC Symbol;Acc:HGNC:27984]	zf-C2H2	143	111	128	120	71	99	104	78	1.99335	1.5378	1.75662	1.65151	0.990506	1.48004	1.27016	1.16682
ENSG00000078246	641.112	756.046	669.831	652.675	618.418	560.055	597.495	552.454	679.916	582.105	0.222913	0.00204151	0.022766	TULP3	12	2877223	2941140	+	3181	protein_coding	tubby like protein 3 [Source:HGNC Symbol;Acc:HGNC:12425]	Tub	641	761	681	661	618	522	684	516	14.9098	17.5925	15.5949	15.1799	14.3865	13.0219	13.9395	12.8803
ENSG00000146094	84.0147	81.4662	64.9176	69.1184	45.0304	42.9161	59.4001	44.9672	74.8792	48.0784	0.631436	0.00204551	0.0227927	DOK3	5	177501907	177511274	-	4823	protein_coding	docking protein 3 [Source:HGNC Symbol;Acc:HGNC:24583]	-	84	82	66	70	45	40	68	42	1.28867	1.25027	0.996839	1.06026	0.690915	0.658129	0.914001	0.691467
ENSG00000130382	1136.2	1163.38	1154.75	1143.42	1111.75	1009.6	982.721	991.42	1149.43	1023.87	0.167165	0.00205081	0.0228336	MLLT1	19	6210379	6279948	-	4740	protein_coding	MLLT1, super elongation complex subunit [Source:HGNC Symbol;Acc:HGNC:7134]	Others	1136	1171	1174	1158	1111	941	1125	926	17.7329	18.1671	18.0421	17.8468	17.3566	15.7536	15.3861	15.5121
ENSG00000127616	1322.23	1254.78	1289.5	1307.33	1405.95	1452.71	1525.18	1365.08	1293.46	1437.23	-0.153223	0.00206837	0.023011	SMARCA4	19	10960825	11079426	+	15778	protein_coding	SWI/SNF related, matrix associated, actin dependent regulator of chromatin, subfamily a, member 4 [Source:HGNC Symbol;Acc:HGNC:11100]	-	1322	1263	1311	1324	1405	1354	1746	1275	6.19952	5.88652	6.0527	6.13008	6.59408	6.80981	7.17377	6.41649
ENSG00000100632	507.089	606.029	552.783	567.759	686.464	598.68	635.93	702.345	558.415	655.855	-0.231688	0.00207899	0.0231109	ERH	14	69380123	69398627	-	1446	protein_coding	ERH, mRNA splicing and mitosis factor [Source:HGNC Symbol;Acc:HGNC:3447]	-	507	610	562	575	686	558	728	656	25.9429	31.0219	28.3117	29.0489	35.1306	30.6221	32.6376	36.0226
ENSG00000129195	8.0014	22.8503	9.836	13.8237	34.023	24.6768	24.4588	37.4727	13.6278	30.1578	-1.1429	0.0020837	0.0231295	PIMREG	17	6444415	6451469	+	2823	protein_coding	PICALM interacting mitotic regulator [Source:HGNC Symbol;Acc:HGNC:25483]	-	8	23	10	14	34	23	28	35	0.20968	0.599135	0.25804	0.362282	0.891862	0.646525	0.642987	0.984456
ENSG00000173757	453.079	465.947	452.456	377.189	526.356	481.733	535.474	536.394	437.168	519.989	-0.251164	0.00208393	0.0231295	STAT5B	17	42199168	42276707	-	6447	protein_coding	signal transducer and activator of transcription 5B [Source:HGNC Symbol;Acc:HGNC:11367]	STAT	453	469	460	382	526	449	613	501	5.19899	5.34962	5.19755	4.32848	6.04168	5.52659	6.16393	6.17049
ENSG00000176834	114.02	121.206	137.704	121.451	88.0595	76.1761	82.9854	107.065	123.595	88.5714	0.482987	0.00210126	0.0232864	VSIG10	12	118063593	118136026	-	8350	protein_coding	V-set and immunoglobulin domain containing 10 [Source:HGNC Symbol;Acc:HGNC:26078]	-	114	122	140	123	88	71	95	100	1.01018	1.07444	1.22135	1.07609	0.780415	0.674746	0.737551	0.950939
ENSG00000198856	2239.39	2360.53	2200.31	2115.02	2548.72	2324.98	2419.68	2526.73	2228.82	2455.03	-0.139491	0.00210136	0.0232864	OSTC	4	108650584	108667820	+	1617	protein_coding	oligosaccharyltransferase complex non-catalytic subunit [Source:HGNC Symbol;Acc:HGNC:24448]	-	2239	2376	2237	2142	2547	2167	2770	2360	102.453	108.055	100.775	96.7697	116.64	106.345	111.052	115.889
ENSG00000071537	5605.98	5412.54	5431.44	5380.38	5160.49	5038.35	5236.81	4994.57	5457.58	5107.56	0.095165	0.0021097	0.0233604	SEL1L	14	81471549	81533861	-	9559	protein_coding	SEL1L, ERAD E3 ligase adaptor subunit [Source:HGNC Symbol;Acc:HGNC:10717]	-	5605	5448	5522	5449	5157	4696	5995	4665	43.3852	41.9114	42.0806	41.6423	39.9498	38.9838	40.6567	38.7506
ENSG00000122420	218.038	216.581	211.474	204.393	154.104	158.79	159.856	192.717	212.622	166.367	0.355915	0.00211168	0.023364	PTGFR	1	78303884	78539749	+	4714	protein_coding	prostaglandin F receptor [Source:HGNC Symbol;Acc:HGNC:9600]	-	218	218	215	207	154	148	183	180	3.42173	3.40075	3.32236	3.20783	2.41914	2.49138	2.51661	3.03195
ENSG00000112742	24.0042	12.9154	15.7376	26.66	30.0203	51.4993	32.3206	42.8259	19.8293	39.1665	-0.976559	0.00211889	0.0234255	TTK	6	80003887	80042527	+	4579	protein_coding	TTK protein kinase [Source:HGNC Symbol;Acc:HGNC:12401]	-	24	13	16	27	30	48	37	40	0.38781	0.208776	0.254535	0.430748	0.485155	0.831838	0.523825	0.693631
ENSG00000155561	639.112	628.88	669.831	692.172	731.494	783.219	732.018	761.23	657.499	751.991	-0.192679	0.00213364	0.0235701	NUP205	7	135557919	135648757	+	7619	protein_coding	nucleoporin 205 [Source:HGNC Symbol;Acc:HGNC:18658]	-	639	633	681	701	731	730	838	711	6.20557	6.10961	6.511	6.72125	7.10475	7.60315	7.13019	7.40988
ENSG00000163874	950.166	912.024	1042.62	972.595	1185.8	1204.87	1202.85	941.099	969.35	1133.66	-0.226764	0.00213556	0.023573	ZC3H12A	1	37474552	37484379	+	3121	protein_coding	zinc finger CCCH-type containing 12A [Source:HGNC Symbol;Acc:HGNC:26259]	-	950	918	1060	985	1185	1123	1377	879	22.5221	21.63	24.7406	23.0554	28.116	28.5532	28.6019	22.3632
ENSG00000114626	302.053	350.702	297.047	385.088	273.185	278.955	255.944	267.662	333.723	268.936	0.312574	0.00214125	0.0236173	ABTB1	3	127672935	127680920	+	6149	protein_coding	ankyrin repeat and BTB domain containing 1 [Source:HGNC Symbol;Acc:HGNC:18275]	-	302	353	302	390	273	260	293	250	3.63397	4.22161	3.57767	4.6333	3.28767	3.35535	3.089	3.22831
ENSG00000151743	47.0082	39.7396	53.1144	32.5844	21.0142	22.531	25.3324	26.7662	43.1117	23.9109	0.849704	0.00214748	0.0236675	AMN1	12	31671137	31729174	-	3195	protein_coding	antagonist of mitotic exit network 1 homolog [Source:HGNC Symbol;Acc:HGNC:27281]	-	47	40	54	33	21	21	29	25	1.08844	0.920654	1.23118	0.754524	0.486719	0.521575	0.588413	0.62131
ENSG00000198805	453.079	532.511	563.603	578.62	611.413	604.044	627.195	680.932	531.953	630.896	-0.245571	0.00215126	0.0236869	PNP	14	20468954	20477094	+	4139	protein_coding	purine nucleoside phosphorylase [Source:HGNC Symbol;Acc:HGNC:7892]	-	453	536	573	586	611	563	718	636	8.09807	9.52307	10.0846	10.3427	10.9314	10.794	11.2456	12.2012
ENSG00000165916	904.158	853.408	861.633	821.522	1043.71	928.061	938.171	993.561	860.18	975.875	-0.181806	0.0021526	0.0236869	PSMC3	11	47418769	47426473	-	2276	protein_coding	proteasome 26S subunit, ATPase 3 [Source:HGNC Symbol;Acc:HGNC:9549]	-	904	859	876	832	1043	865	1074	928	29.3883	27.7542	28.0369	26.7043	33.9345	30.1587	30.5905	32.3754
ENSG00000074695	5411.94	5400.61	5555.37	5060.46	5842.95	5718.57	5767.05	5695.84	5357.1	5756.1	-0.103726	0.0021579	0.0237208	LMAN1	18	59327823	59359962	-	6767	protein_coding	lectin, mannose binding 1 [Source:HGNC Symbol;Acc:HGNC:6631]	-	5411	5436	5648	5125	5839	5330	6602	5320	59.1644	59.0732	60.799	55.3258	63.8957	62.5028	63.2462	62.4245
ENSG00000072195	625.109	555.361	492.783	504.565	436.295	510.702	442.006	407.917	544.455	449.23	0.2777	0.00216048	0.0237208	SPEG	2	219434846	219498287	+	17910	protein_coding	SPEG complex locus [Source:HGNC Symbol;Acc:HGNC:16901]	-	625	559	501	511	436	476	506	381	2.58204	2.29522	2.0377	2.08428	1.80269	2.10902	1.83151	1.68915
ENSG00000198535	5.00087	3.97396	5.9016	5.92444	11.0074	17.1664	19.2177	13.9184	5.20022	15.3275	-1.5629	0.00216071	0.0237208	C2CD4A	15	62066977	62070917	+	3445	protein_coding	C2 calcium dependent domain containing 4A [Source:HGNC Symbol;Acc:HGNC:33627]	-	5	4	6	6	11	16	22	13	0.107389	0.0853843	0.12687	0.127231	0.236447	0.368552	0.413989	0.299636
ENSG00000110906	1106.19	1062.04	1078.03	1076.27	1232.83	1187.7	1148.69	1249.45	1080.63	1204.67	-0.155837	0.00216957	0.0237996	KCTD10	12	109448656	109477544	-	9865	protein_coding	potassium channel tetramerization domain containing 10 [Source:HGNC Symbol;Acc:HGNC:23236]	-	1106	1069	1096	1090	1232	1107	1315	1167	8.29539	7.96871	8.09304	8.0716	9.2479	8.90469	8.64139	9.39319
ENSG00000122958	1281.22	1179.27	1134.09	1139.47	991.67	1068.61	1116.37	995.702	1183.51	1043.09	0.181027	0.00218917	0.0239501	VPS26A	10	69123512	69172861	+	3565	protein_coding	VPS26, retromer complex component A [Source:HGNC Symbol;Acc:HGNC:12711]	-	1281	1187	1153	1154	991	996	1278	930	26.5869	24.4849	23.5596	23.647	20.5847	22.1701	23.2395	20.7139
ENSG00000157111	117.02	131.141	145.573	112.564	147.099	162.008	175.58	194.858	126.575	169.886	-0.424105	0.00218951	0.0239501	TMEM171	5	73120292	73131817	+	1535	protein_coding	transmembrane protein 171 [Source:HGNC Symbol;Acc:HGNC:27031]	-	117	132	148	114	147	151	201	182	5.6397	6.32373	7.02347	5.42533	7.09151	7.80615	8.48873	9.41461
ENSG00000096968	301.053	342.754	315.736	348.554	262.177	280.028	273.415	258.026	327.024	268.411	0.284706	0.00219001	0.0239501	JAK2	9	4984390	5128183	+	6170	protein_coding	Janus kinase 2 [Source:HGNC Symbol;Acc:HGNC:6192]	-	301	345	321	353	262	261	313	241	3.60961	4.11189	3.78982	4.17945	3.14446	3.35679	3.28862	3.1015
ENSG00000185010	67.0117	61.5964	86.5568	81.9547	47.0318	54.718	53.2853	29.9781	74.2799	46.2533	0.678977	0.00219007	0.0239501	F8	X	154835788	155026940	-	10986	protein_coding	coagulation factor VIII [Source:HGNC Symbol;Acc:HGNC:3546]	-	67	62	88	83	47	51	61	28	0.451247	0.415011	0.583501	0.55191	0.316802	0.368382	0.359953	0.202375
ENSG00000261236	297.052	387.461	318.686	289.31	396.268	411.995	376.492	403.634	323.127	397.097	-0.296308	0.00219545	0.0239904	BOP1	8	144262102	144291370	-	3716	protein_coding	block of proliferation 1 [Source:HGNC Symbol;Acc:HGNC:15519]	-	297	390	324	293	396	384	431	377	5.9137	7.71785	6.35137	5.75999	7.89131	8.20019	7.51894	8.05573
ENSG00000153294	55.0096	33.7787	33.4424	26.66	68.046	50.4264	82.1118	54.603	37.2227	63.7968	-0.784248	0.00220676	0.0240953	ADGRF4	6	47685864	47722021	+	3391	protein_coding	adhesion G protein-coupled receptor F4 [Source:HGNC Symbol;Acc:HGNC:19011]	-	55	34	34	27	68	47	94	51	1.20009	0.737324	0.730381	0.581656	1.48495	1.09986	1.79703	1.19421
ENSG00000169136	2489.43	2482.73	2652.77	2468.52	2348.59	2362.53	2341.93	2160.57	2523.36	2303.41	0.131211	0.00221086	0.0241077	ATF5	19	49928702	49933935	+	2954	protein_coding	activating transcription factor 5 [Source:HGNC Symbol;Acc:HGNC:790]	TF_bZIP	2489	2499	2697	2500	2347	2202	2681	2018	62.3438	62.2104	66.5072	61.8244	58.8345	59.1528	58.8358	54.2438
ENSG00000167941	571.1	751.079	800.65	853.119	346.234	450.619	537.221	589.927	743.987	481	0.62921	0.002212	0.0241077	SOST	17	43753731	43758788	-	2300	protein_coding	sclerostin [Source:HGNC Symbol;Acc:HGNC:13771]	-	571	756	814	864	346	420	615	551	18.3691	24.1714	25.7807	27.442	11.1398	14.4907	17.3341	19.0223
ENSG00000107957	5114.89	5117.47	5719.63	5408.02	5424.67	6121.98	6086.76	5874.64	5340	5877.01	-0.138257	0.00221302	0.0241077	SH3PXD2A	10	103594027	103855543	-	11756	protein_coding	SH3 and PX domains 2A [Source:HGNC Symbol;Acc:HGNC:23664]	-	5114	5151	5815	5477	5421	5706	6968	5487	32.187	32.221	36.032	34.034	34.1468	38.5159	38.4241	37.0608
ENSG00000198585	511.089	511.648	515.406	483.829	395.267	464.567	444.627	413.27	505.493	429.433	0.235018	0.00221949	0.0241596	NUDT16	3	131381671	131388830	+	7029	protein_coding	nudix hydrolase 16 [Source:HGNC Symbol;Acc:HGNC:26442]	-	511	515	524	490	395	433	509	386	5.37906	5.38792	5.43045	5.09252	4.16134	4.88836	4.69439	4.36047
ENSG00000198042	224.039	226.516	250.818	235.99	307.208	298.267	310.977	248.39	234.341	291.21	-0.31549	0.00222561	0.0242076	MAK16	8	33484750	33501260	+	4846	protein_coding	MAK16 homolog [Source:HGNC Symbol;Acc:HGNC:13703]	-	224	228	255	239	307	278	356	232	3.42014	3.45986	3.83314	3.60284	4.69121	4.55229	4.76235	3.8014
ENSG00000127884	785.137	721.274	719.011	746.479	889.601	882.999	835.968	784.785	742.975	848.338	-0.191445	0.00223021	0.024239	ECHS1	10	133362480	133373689	-	1617	protein_coding	enoyl-CoA hydratase, short chain 1 [Source:HGNC Symbol;Acc:HGNC:3151]	-	785	726	731	756	889	823	957	733	35.9202	33.0167	32.9311	34.154	40.7119	40.3885	38.3669	35.9943
ENSG00000142186	1012.18	1011.37	1046.55	986.419	1146.78	1148.01	1089.29	1139.17	1014.13	1130.81	-0.156254	0.00224214	0.0243499	SCYL1	11	65525077	65538704	+	4282	protein_coding	SCY1 like pseudokinase 1 [Source:HGNC Symbol;Acc:HGNC:14372]	-	1012	1018	1064	999	1146	1070	1247	1064	17.4869	17.4827	18.1006	17.0431	19.8184	19.8292	18.8788	19.7303
ENSG00000011422	1402.24	1489.24	1435.07	1497.9	1683.14	1535.32	1638.74	1580.28	1456.11	1609.37	-0.145065	0.00225973	0.024522	PLAUR	19	43646095	43670547	-	4457	protein_coding	plasminogen activator, urokinase receptor [Source:HGNC Symbol;Acc:HGNC:9053]	-	1402	1499	1459	1517	1682	1431	1876	1476	23.2747	24.7324	23.8457	24.8641	27.9456	25.478	27.2863	26.2956
ENSG00000247095	327.057	367.592	337.375	371.265	256.173	311.142	283.897	300.852	350.822	288.016	0.28616	0.00226218	0.0245298	MIR210HG	11	565660	568457	-	2321	lincRNA	MIR210 host gene [Source:HGNC Symbol;Acc:HGNC:39524]	-	327	370	343	376	256	290	325	281	10.4244	11.7229	10.7651	11.8343	8.1676	9.91497	9.07744	9.61326
ENSG00000136527	988.172	998.458	979.665	1070.35	1126.76	1116.89	1148.69	1113.47	1009.16	1126.45	-0.159105	0.00226683	0.0245504	TRA2B	3	185915906	185938136	-	11769	protein_coding	transformer 2 beta homolog [Source:HGNC Symbol;Acc:HGNC:10781]	-	988	1005	996	1084	1126	1041	1315	1040	6.2115	6.27963	6.16479	6.72852	7.08481	7.01907	7.24338	7.0167
ENSG00000125398	200.035	196.711	193.769	219.204	260.176	230.674	241.968	285.863	202.43	254.67	-0.330078	0.00226755	0.0245504	SOX9	17	72121020	72126420	+	3935	protein_coding	SRY-box 9 [Source:HGNC Symbol;Acc:HGNC:11204]	HMG	200	198	197	222	260	215	277	267	3.76066	3.70022	3.64687	4.12134	4.89281	4.33573	4.56342	5.38773
ENSG00000156508	143619	142029	140533	135969	135994	131469	134877	127100	140538	132360	0.086466	0.00227921	0.0246577	EEF1A1	6	73515750	73523797	-	5948	protein_coding	eukaryotic translation elongation factor 1 alpha 1 [Source:HGNC Symbol;Acc:HGNC:3189]	-	143594	142960	142876	137703	135902	122536	154405	118713	1786.26	1767.47	1749.79	1691.23	1691.94	1634.79	1682.85	1584.77
ENSG00000273033	79.0138	50.668	71.8028	89.854	48.0325	49.3535	45.4236	40.6846	72.8346	45.8735	0.666882	0.0022813	0.0246614	LINC02035	3	122886941	122892416	+	5476	lincRNA	long intergenic non-protein coding RNA 2035 [Source:HGNC Symbol;Acc:HGNC:52875]	-	79	51	73	91	48	46	52	38	1.06744	0.68488	0.971086	1.21397	0.649094	0.666596	0.615595	0.55101
ENSG00000175467	506.088	482.836	484.915	533.199	570.386	550.399	621.953	590.997	501.76	583.434	-0.219096	0.00228637	0.0246764	SART1	11	65961689	65979828	+	4323	protein_coding	SART1, U4/U6.U5 tri-snRNP-associated protein 1 [Source:HGNC Symbol;Acc:HGNC:10538]	-	506	486	493	540	570	513	712	552	8.66052	8.2672	8.3073	9.12512	9.76381	9.41674	10.677	10.139
ENSG00000197380	247.043	221.548	251.802	234.015	200.135	160.935	200.038	191.646	238.602	188.189	0.339796	0.00228731	0.0246764	DACT3	19	46647612	46661138	-	5361	protein_coding	dishevelled binding antagonist of beta catenin 3 [Source:HGNC Symbol;Acc:HGNC:30745]	-	247	223	256	237	200	150	229	179	3.40902	3.05891	3.4785	3.22948	2.76257	2.22031	2.76914	2.65122
ENSG00000219607	56.0098	72.5248	63.934	54.3073	46.0311	39.6974	31.4471	36.402	61.694	38.3944	0.688352	0.00228793	0.0246764	PPP1R3G	6	5084581	5089487	+	4907	protein_coding	protein phosphatase 1 regulatory subunit 3G [Source:HGNC Symbol;Acc:HGNC:14945]	-	56	73	65	55	46	37	36	34	0.844405	1.09399	0.964929	0.818798	0.694179	0.598348	0.4756	0.550177
ENSG00000119714	240.042	261.288	291.146	253.763	328.222	317.579	317.091	313.7	261.56	319.148	-0.286943	0.00229391	0.0247221	GPR68	14	91232532	91253925	-	3278	protein_coding	G protein-coupled receptor 68 [Source:HGNC Symbol;Acc:HGNC:4519]	-	240	263	296	257	328	296	363	293	5.41728	5.90003	6.57781	5.72736	7.40959	7.16558	7.17882	7.09738
ENSG00000154518	610.106	690.476	603.93	596.393	679.459	714.553	704.939	888.637	625.227	746.897	-0.255301	0.00229944	0.0247628	ATP5MC3	2	175176258	175184607	-	6780	protein_coding	ATP synthase membrane subunit c locus 3 [Source:HGNC Symbol;Acc:HGNC:843]	-	610	695	614	604	679	666	807	830	6.65701	7.53811	6.59685	6.50785	7.416	7.79494	7.71612	9.72048
ENSG00000170144	1776.31	1870.74	1778.35	1984.69	2015.36	2026.71	2058.04	2048.15	1852.52	2037.07	-0.137094	0.00231159	0.0248746	HNRNPA3	2	177212563	177223958	+	6033	protein_coding	heterogeneous nuclear ribonucleoprotein A3 [Source:HGNC Symbol;Acc:HGNC:24941]	-	1776	1883	1808	2010	2014	1889	2356	1913	21.7815	22.9522	21.8305	24.3384	24.7204	24.8466	25.3161	25.178
ENSG00000174282	1149.2	1197.16	1295.4	1152.3	1030.7	1094.36	1066.58	1082.42	1198.52	1068.52	0.16606	0.00231762	0.0249205	ZBTB4	17	7459366	7484263	-	6126	protein_coding	zinc finger and BTB domain containing 4 [Source:HGNC Symbol;Acc:HGNC:23847]	ZBTB	1149	1205	1317	1167	1030	1020	1221	1011	13.8778	14.465	15.6606	13.9163	12.4506	13.2127	12.9209	13.1043
ENSG00000164687	96.0168	59.6094	52.1308	69.1184	99.067	94.4154	98.7089	126.336	69.2189	104.632	-0.59527	0.00232191	0.0249477	FABP5	8	81280363	81284777	+	2077	protein_coding	fatty acid binding protein 5 [Source:HGNC Symbol;Acc:HGNC:3560]	-	96	60	53	70	99	88	113	118	3.4199	2.12433	1.85882	2.46202	3.52962	3.36213	3.52693	4.51112
ENSG00000104611	583.102	563.309	593.111	592.444	540.365	417.359	490.924	521.405	582.991	492.513	0.2426	0.00232721	0.0249857	SH2D4A	8	19313617	19396218	+	4148	protein_coding	SH2 domain containing 4A [Source:HGNC Symbol;Acc:HGNC:26102]	-	583	567	603	600	540	389	562	487	10.3994	10.052	10.5895	10.5668	9.64017	7.44182	8.7832	9.32244
ENSG00000181026	487.085	502.706	520.324	486.791	610.413	622.284	524.992	581.362	499.227	584.762	-0.225976	0.00233375	0.0250369	AEN	15	88621296	88632282	+	6018	protein_coding	apoptosis enhancing nuclease [Source:HGNC Symbol;Acc:HGNC:25722]	-	487	506	529	493	610	580	601	543	5.98764	6.18309	6.40327	5.98446	7.50598	7.64794	6.47407	7.16452
ENSG00000106688	430.075	519.596	477.046	446.308	545.369	533.233	534.6	598.492	468.256	552.923	-0.238875	0.002354	0.0252349	SLC1A1	9	4490444	4587469	+	3998	protein_coding	solute carrier family 1 member 1 [Source:HGNC Symbol;Acc:HGNC:10939]	-	430	523	485	452	545	497	612	559	7.95801	9.61981	8.83684	8.25897	10.0945	9.86466	9.92347	11.1022
ENSG00000159459	501.087	493.765	454.423	484.816	526.356	576.149	553.818	599.563	483.523	563.971	-0.221089	0.00236117	0.0252926	UBR1	15	42942897	43106113	-	9928	protein_coding	ubiquitin protein ligase E3 component n-recognin 1 [Source:HGNC Symbol;Acc:HGNC:16808]	-	501	497	462	491	526	537	634	560	3.73383	3.68131	3.38983	3.61285	3.92332	4.29221	4.13983	4.47884
ENSG00000167513	34.0059	32.7852	41.3112	26.66	68.046	54.718	62.8942	40.6846	33.6906	56.5857	-0.752301	0.00236579	0.0253229	CDT1	16	88803213	88809258	+	3336	protein_coding	chromatin licensing and DNA replication factor 1 [Source:HGNC Symbol;Acc:HGNC:24576]	-	34	33	42	27	68	51	72	38	0.754105	0.727437	0.91711	0.591245	1.50943	1.21314	1.39914	0.904476
ENSG00000164307	1151.2	1117.68	1191.14	1056.52	1081.73	964.539	984.469	963.583	1129.14	998.58	0.17695	0.00237158	0.0253656	ERAP1	5	96760810	96808100	-	7945	protein_coding	endoplasmic reticulum aminopeptidase 1 [Source:HGNC Symbol;Acc:HGNC:18173]	-	1151	1125	1211	1070	1081	899	1127	900	10.7191	10.4128	11.1032	9.8383	10.0754	8.97913	9.19571	8.99473
ENSG00000109065	440.077	411.305	404.26	425.572	522.353	505.337	475.2	470.014	420.303	493.226	-0.230447	0.00238179	0.0254556	NAT9	17	74770547	74776367	-	4049	protein_coding	N-acetyltransferase 9 (putative) [Source:HGNC Symbol;Acc:HGNC:23133]	-	440	414	411	431	522	471	544	439	8.04051	7.519	7.39422	7.77606	9.54668	9.23085	8.70976	8.60907
ENSG00000172159	36.0063	58.6159	27.5408	38.5088	16.0108	23.6039	22.7118	21.4129	40.168	20.9349	0.939673	0.00240434	0.0256772	FRMD3	9	83242990	83538546	-	6486	protein_coding	FERM domain containing 3 [Source:HGNC Symbol;Acc:HGNC:24125]	-	36	59	28	39	16	22	26	20	0.410681	0.668933	0.31447	0.439256	0.182672	0.269162	0.259867	0.244846
ENSG00000179409	176.031	170.88	228.195	198.469	247.167	230.674	244.588	262.309	193.394	246.185	-0.347731	0.00241797	0.0257911	GEMIN4	17	744414	753999	-	5751	protein_coding	gem nuclear organelle associated protein 4 [Source:HGNC Symbol;Acc:HGNC:15717]	-	176	172	232	201	247	215	280	245	2.26437	2.19934	2.93862	2.55319	3.18041	2.96663	3.15624	3.38269
ENSG00000151151	96.0168	124.186	119.999	107.627	88.0595	82.6135	62.0206	82.4399	111.957	78.7834	0.51268	0.00241866	0.0257911	IPMK	10	58191517	58267934	-	6133	protein_coding	inositol polyphosphate multikinase [Source:HGNC Symbol;Acc:HGNC:20739]	-	96	125	122	109	88	77	71	77	1.15818	1.4988	1.44906	1.29833	1.06253	0.996291	0.750482	0.996913
ENSG00000130449	334.058	311.956	326.555	278.449	414.28	369.079	349.412	385.433	312.755	379.551	-0.278183	0.0024487	0.0260918	ZSWIM6	5	61332273	61546170	+	5501	protein_coding	zinc finger SWIM-type containing 6 [Source:HGNC Symbol;Acc:HGNC:29316]	-	334	314	332	282	414	344	400	360	4.49245	4.19755	4.39637	3.74488	5.57299	4.96232	4.71382	5.19637
ENSG00000138942	719.126	673.587	629.504	688.222	609.412	555.764	573.036	611.34	677.61	587.388	0.206319	0.0024609	0.026202	RNF185	22	31160183	31207019	+	3447	protein_coding	ring finger protein 185 [Source:HGNC Symbol;Acc:HGNC:26783]	-	719	678	640	697	609	518	656	571	15.4336	14.4642	13.525	14.7714	13.0829	11.925	12.3372	13.1533
ENSG00000198258	658.115	706.372	674.749	723.769	900.609	709.189	795.786	808.339	690.751	803.481	-0.218665	0.0024688	0.0262663	UBL5	19	9827892	9830115	+	1931	protein_coding	ubiquitin like 5 [Source:HGNC Symbol;Acc:HGNC:13736]	-	658	711	686	733	900	661	911	755	25.2129	27.0766	25.8786	27.7301	34.5136	27.1636	30.5838	31.0459
ENSG00000065000	2549.44	2531.41	2539.65	2274	2827.91	2688.69	2671.26	2669.12	2473.63	2714.25	-0.133939	0.00248702	0.0264219	AP3D1	19	2100988	2164468	-	8613	protein_coding	adaptor related protein complex 3 subunit delta 1 [Source:HGNC Symbol;Acc:HGNC:568]	-	2549	2548	2582	2303	2826	2506	3058	2493	21.8975	21.7547	21.8374	19.533	24.2967	23.0885	23.0164	22.983
ENSG00000158042	413.072	424.22	445.571	428.534	473.32	496.754	498.786	534.253	427.849	500.778	-0.226345	0.00248716	0.0264219	MRPL17	11	6680782	6683401	-	2276	protein_coding	mitochondrial ribosomal protein L17 [Source:HGNC Symbol;Acc:HGNC:14053]	-	413	427	453	434	473	463	571	499	13.4263	13.7963	14.4985	13.9299	15.3893	16.1427	16.2637	17.4088
ENSG00000110218	739.129	795.786	745.569	792.887	930.629	810.041	860.427	899.344	768.343	875.11	-0.187825	0.00248917	0.0264234	PANX1	11	94128928	94181972	+	2769	protein_coding	pannexin 1 [Source:HGNC Symbol;Acc:HGNC:8599]	-	739	801	758	803	930	755	985	840	19.747	21.2724	19.9409	21.1847	24.8708	21.6368	23.0605	24.0877
ENSG00000107338	193.034	250.36	218.359	187.607	243.164	316.506	268.174	261.238	212.34	272.271	-0.357546	0.00249437	0.0264587	SHB	9	37919134	38069211	-	2783	protein_coding	SH2 domain containing adaptor protein B [Source:HGNC Symbol;Acc:HGNC:10838]	-	193	252	222	190	243	295	307	244	5.13125	6.65878	5.81083	4.98736	6.46581	8.41157	7.15122	6.96171
ENSG00000278266	56.0098	50.668	49.18	67.1436	25.0169	32.1871	41.9294	34.2607	55.7504	33.3485	0.73531	0.00249718	0.0264686	AC079949.2	12	127147149	127150081	+	2933	lincRNA	novel transcript	-	56	51	50	68	25	30	48	32	1.41272	1.27869	1.24181	1.69366	0.631186	0.811666	1.06092	0.866318
ENSG00000143630	71.0124	65.5704	68.852	61.2192	46.0311	37.5516	41.0559	48.1791	66.6635	43.2044	0.626626	0.00250749	0.0265579	HCN3	1	155277583	155289848	+	4121	protein_coding	hyperpolarization activated cyclic nucleotide gated potassium channel 3 [Source:HGNC Symbol;Acc:HGNC:19183]	-	71	66	70	62	46	35	47	45	1.27478	1.17774	1.23735	1.09905	0.82658	0.67396	0.73935	0.86706
ENSG00000123353	148.026	167.9	134.753	167.859	220.149	180.248	195.671	204.494	154.634	200.14	-0.372549	0.00253252	0.026803	ORMDL2	12	55817919	55821879	+	2810	protein_coding	ORMDL sphingolipid biosynthesis regulator 2 [Source:HGNC Symbol;Acc:HGNC:16037]	-	148	169	137	170	220	168	224	191	3.89703	4.4227	3.55151	4.4195	5.79757	4.74429	5.16769	5.39717
ENSG00000198056	2.00035	4.96745	5.9016	2.96222	12.0081	16.0935	22.7118	5.35324	3.9579	14.0417	-1.83639	0.00254363	0.0269004	PRIM1	12	56731596	56752373	-	2437	protein_coding	DNA primase subunit 1 [Source:HGNC Symbol;Acc:HGNC:9369]	-	2	5	6	3	12	15	26	5	0.060723	0.150877	0.179347	0.0899282	0.364632	0.488432	0.691629	0.162912
ENSG00000159259	34.0059	44.7071	39.344	33.5718	53.0358	79.3948	54.1589	59.9563	37.9072	61.6364	-0.696858	0.00254753	0.0269215	CHAF1B	21	36385378	36419015	+	5118	protein_coding	chromatin assembly factor 1 subunit B [Source:HGNC Symbol;Acc:HGNC:1911]	-	34	45	40	34	53	74	62	56	0.491538	0.646576	0.569322	0.485298	0.766841	1.14736	0.78532	0.868815
ENSG00000141759	583.102	676.567	648.192	658.6	746.505	771.417	713.674	717.334	641.615	737.232	-0.199623	0.00255662	0.0269974	TXNL4A	18	79970811	80033949	-	5231	protein_coding	thioredoxin like 4A [Source:HGNC Symbol;Acc:HGNC:30551]	-	583	681	659	667	746	719	817	670	8.24637	9.57348	9.17696	9.31475	10.5605	10.9072	10.1249	10.1702
ENSG00000099341	1521.27	1499.18	1504.91	1556.15	1913.29	1539.62	1639.62	1789.05	1520.38	1720.39	-0.178222	0.00256371	0.027052	PSMD8	19	38374536	38383824	+	3105	protein_coding	proteasome 26S subunit, non-ATPase 8 [Source:HGNC Symbol;Acc:HGNC:9566]	-	1521	1509	1530	1576	1912	1435	1877	1671	36.2449	35.7384	35.8945	37.0787	45.5991	36.674	39.1884	42.7321
ENSG00000139625	377.066	366.598	314.752	389.038	300.203	305.777	309.23	274.086	361.863	297.324	0.282066	0.00257084	0.027107	MAP3K12	12	53479669	53500063	-	7971	protein_coding	mitogen-activated protein kinase kinase kinase 12 [Source:HGNC Symbol;Acc:HGNC:6851]	-	377	369	320	394	300	285	354	256	3.49951	3.40425	2.92439	3.61088	2.78701	2.83727	2.87903	2.55015
ENSG00000084693	281.049	293.08	278.359	320.907	256.173	257.497	207.027	224.836	293.349	236.383	0.314285	0.00257684	0.02715	AGBL5	2	27042364	27070622	+	5283	protein_coding	ATP/GTP binding protein like 5 [Source:HGNC Symbol;Acc:HGNC:26147]	-	281	295	283	325	256	240	237	210	3.93554	4.10628	3.90215	4.494	3.5883	3.60495	2.90819	3.1563
ENSG00000147364	307.054	345.735	340.326	296.222	288.195	248.913	266.427	248.39	322.334	262.981	0.292292	0.00258888	0.0272565	FBXO25	8	406428	477967	+	11438	protein_coding	F-box protein 25 [Source:HGNC Symbol;Acc:HGNC:13596]	-	307	348	346	300	288	232	305	232	1.98594	2.23736	2.20356	1.91603	1.86454	1.60956	1.72864	1.61056
ENSG00000087087	832.145	754.059	807.535	815.597	928.628	860.468	895.368	945.382	802.334	907.461	-0.177525	0.0026224	0.0275889	SRRT	7	100875111	100888664	+	4850	protein_coding	serrate, RNA effector molecule [Source:HGNC Symbol;Acc:HGNC:24101]	-	832	759	821	826	928	802	1025	883	12.6929	11.5082	12.331	12.4414	14.1689	13.122	13.7005	14.4563
ENSG00000167491	1123.2	1095.82	1180.32	1045.66	1289.87	1333.62	1157.43	1237.67	1111.25	1254.65	-0.17383	0.00262639	0.0276103	GATAD2A	19	19385826	19508931	+	7296	protein_coding	GATA zinc finger domain containing 2A [Source:HGNC Symbol;Acc:HGNC:29989]	Others	1123	1103	1200	1059	1289	1243	1325	1156	11.3887	11.1173	11.981	10.6033	13.0827	13.5193	11.773	12.5809
ENSG00000008952	1890.33	1853.85	1910.15	1809.92	2086.41	1967.7	1979.42	2149.86	1866.06	2045.85	-0.132219	0.00263792	0.0277109	SEC62	3	169966635	169998373	+	7928	protein_coding	SEC62 homolog, preprotein translocation factor [Source:HGNC Symbol;Acc:HGNC:11846]	-	1890	1866	1942	1833	2085	1834	2266	2008	17.6391	17.3083	17.8437	16.89	19.4748	18.3571	18.529	20.1113
ENSG00000182492	18999.3	19946.3	21358.9	20181.6	18637.6	18625.6	18980.9	18863.7	20121.5	18777	0.0997626	0.00264083	0.0277209	BGN	X	153494939	153509554	+	2453	protein_coding	biglycan [Source:HGNC Symbol;Acc:HGNC:1044]	-	18996	20077	21715	20439	18625	17360	21729	17619	572.985	601.878	644.853	608.684	562.248	561.592	574.245	570.326
ENSG00000143727	727.127	686.502	682.618	684.272	780.528	759.615	817.624	791.208	695.13	787.244	-0.180594	0.00267032	0.0280096	ACP1	2	264140	278283	+	4160	protein_coding	acid phosphatase 1 [Source:HGNC Symbol;Acc:HGNC:122]	-	727	691	694	693	780	708	936	739	12.9306	12.215	12.1525	12.1694	13.8845	13.5054	14.586	14.1056
ENSG00000186577	243.042	272.216	254.752	253.763	207.14	188.831	198.291	229.119	255.944	205.845	0.315378	0.00269128	0.0282086	SMIM29	6	34246380	34249470	-	2229	protein_coding	small integral membrane protein 29 [Source:HGNC Symbol;Acc:HGNC:1340]	-	243	274	259	257	207	176	227	214	8.06631	9.03957	8.46424	8.42273	6.87685	6.26572	6.60193	7.6233
ENSG00000085231	152.027	156.972	141.638	175.758	223.151	201.706	193.05	187.363	156.599	201.318	-0.362282	0.00270263	0.0283065	AK6	5	69350984	69370013	-	2162	protein_coding	adenylate kinase 6 [Source:HGNC Symbol;Acc:HGNC:49151]	-	152	158	144	178	223	188	221	175	5.20196	5.37414	4.85182	6.01443	7.63798	6.90034	6.62661	6.4272
ENSG00000166340	1583.28	1753.51	1708.51	1592.69	1601.08	1416.23	1351.35	1524.6	1659.5	1473.32	0.172499	0.00271232	0.0283869	TPP1	11	6612763	6619485	-	6544	protein_coding	tripeptidyl peptidase 1 [Source:HGNC Symbol;Acc:HGNC:2073]	-	1583	1765	1737	1613	1600	1320	1547	1424	17.8985	19.8339	19.3355	18.0062	18.1053	16.0066	15.3251	17.2785
ENSG00000136997	1099.19	1057.07	978.682	971.608	933.631	928.061	889.254	889.708	1026.64	910.163	0.17394	0.00271629	0.0284075	MYC	8	127735434	127741434	+	3001	protein_coding	MYC proto-oncogene, bHLH transcription factor [Source:HGNC Symbol;Acc:HGNC:7553]	bHLH	1099	1064	995	984	933	865	1018	831	27.0963	26.0725	24.1521	23.953	23.0221	22.8728	21.9906	21.9874
ENSG00000213465	254.044	288.112	269.506	291.285	241.163	202.779	221.003	226.977	275.737	222.981	0.305854	0.00271999	0.0284092	ARL2	11	65014113	65022184	+	2084	protein_coding	ADP ribosylation factor like GTPase 2 [Source:HGNC Symbol;Acc:HGNC:693]	-	254	290	274	295	241	189	253	212	9.0181	10.2331	9.57748	10.3408	8.56345	7.19668	7.87006	8.07751
ENSG00000165244	22.0038	20.8633	18.6884	34.5592	46.0311	47.2077	40.1824	38.5433	24.0287	42.9911	-0.838013	0.00272048	0.0284092	ZNF367	9	96385941	96418329	-	3646	protein_coding	zinc finger protein 367 [Source:HGNC Symbol;Acc:HGNC:18320]	zf-C2H2	22	21	19	35	46	44	46	36	0.446462	0.423555	0.379608	0.701264	0.934266	0.957645	0.817893	0.784016
ENSG00000131080	436.076	403.357	413.112	407.799	373.252	348.693	333.689	347.96	415.086	350.899	0.243164	0.00272434	0.0284253	EDA2R	X	66595637	66639298	-	3579	protein_coding	ectodysplasin A2 receptor [Source:HGNC Symbol;Acc:HGNC:17756]	-	436	406	420	413	373	325	382	325	9.01371	8.34203	8.54842	8.42982	7.7175	7.20593	6.91921	7.21043
ENSG00000278540	1107.19	1120.66	1177.37	1098.98	968.655	1057.88	1011.55	998.914	1126.05	1009.25	0.158352	0.00272682	0.0284253	ACACA	17	37084988	37406818	-	13008	protein_coding	acetyl-CoA carboxylase alpha [Source:HGNC Symbol;Acc:HGNC:84]	-	1107	1128	1197	1113	968	986	1158	933	6.29674	6.37685	6.7032	6.2505	5.51054	6.01499	5.77103	5.69522
ENSG00000215256	161.028	192.737	142.622	146.136	121.082	108.363	124.915	125.266	160.631	119.906	0.420227	0.00272806	0.0284253	DHRS4-AS1	14	23938731	23988839	-	3593	antisense	DHRS4 antisense RNA 1 [Source:HGNC Symbol;Acc:HGNC:23175]	-	161	194	145	148	121	101	143	117	3.31549	3.97056	2.93974	3.00909	2.49378	2.23066	2.58008	2.58564
ENSG00000155975	954.167	895.135	915.731	946.923	767.519	902.311	794.912	804.056	927.989	817.2	0.184566	0.00277253	0.0288674	VPS37A	8	17246571	17302427	+	6784	protein_coding	VPS37A, ESCRT-I subunit [Source:HGNC Symbol;Acc:HGNC:24928]	-	954	901	931	959	767	841	910	751	10.405	9.76667	9.99683	10.3267	8.37219	9.83736	8.69582	8.79009
ENSG00000166886	740.129	697.43	684.585	685.26	630.426	540.743	625.448	634.894	701.851	607.878	0.206209	0.00277768	0.0288998	NAB2	12	57088894	57095476	+	3010	protein_coding	NGFI-A binding protein 2 [Source:HGNC Symbol;Acc:HGNC:7627]	-	740	702	696	694	630	504	716	593	18.1905	17.1506	16.8438	16.8431	15.499	13.2872	15.4206	15.6433
ENSG00000160360	920.161	839.5	872.453	898.54	980.663	1060.03	1070.07	907.909	882.663	1004.67	-0.1879	0.00278797	0.0289854	GPSM1	9	136327476	136359605	+	5138	protein_coding	G protein signaling modulator 1 [Source:HGNC Symbol;Acc:HGNC:17858]	-	920	845	887	910	980	988	1225	848	13.2487	12.094	12.5756	12.9383	14.1241	15.2592	15.456	13.1051
ENSG00000170445	768.134	779.89	873.437	853.119	893.604	928.061	974.86	919.686	818.645	929.053	-0.183162	0.00280601	0.0291516	HARS	5	140673904	140691862	-	7853	protein_coding	histidyl-tRNA synthetase [Source:HGNC Symbol;Acc:HGNC:4816]	-	768	785	888	864	893	865	1116	859	7.2361	7.35092	8.23712	8.03726	8.42065	8.74075	9.21263	8.68554
ENSG00000105669	853.149	818.636	812.453	794.862	932.63	920.55	925.942	897.203	819.775	919.081	-0.165385	0.00281762	0.0292506	COPE	19	18899514	18919397	-	2885	protein_coding	coatomer protein complex subunit epsilon [Source:HGNC Symbol;Acc:HGNC:2234]	-	853	824	826	805	932	858	1060	838	21.8767	21.0034	20.8561	20.3836	23.9221	23.5999	23.8185	23.0642
ENSG00000169740	178.031	133.128	168.196	173.783	132.089	125.53	125.788	104.923	163.284	122.083	0.41781	0.00282903	0.0293476	ZNF32	10	43643859	43648856	-	1436	protein_coding	zinc finger protein 32 [Source:HGNC Symbol;Acc:HGNC:13095]	zf-C2H2	178	134	171	176	132	117	144	98	9.17159	6.86211	8.67441	8.95341	6.80689	6.46547	6.50075	5.4189
ENSG00000116750	286.05	284.138	267.539	272.524	304.206	340.11	348.539	346.89	277.563	334.936	-0.271447	0.00283148	0.0293515	UCHL5	1	193012250	193060080	-	6661	protein_coding	ubiquitin C-terminal hydrolase L5 [Source:HGNC Symbol;Acc:HGNC:19678]	-	286	286	272	276	304	317	399	324	3.17691	3.15743	2.97459	3.02691	3.37959	3.77649	3.88319	3.86229
ENSG00000099795	286.05	296.06	290.162	311.033	360.244	350.839	358.147	343.678	295.826	353.227	-0.256413	0.0028389	0.0294068	NDUFB7	19	14566078	14572062	-	531	protein_coding	NADH:ubiquinone oxidoreductase subunit B7 [Source:HGNC Symbol;Acc:HGNC:7702]	-	286	298	295	315	360	327	410	321	39.852	41.2695	40.4693	43.3357	50.2039	48.8677	50.0547	48.0009
ENSG00000234743	49.0086	54.642	44.262	49.3703	67.0453	81.5406	77.7442	69.5921	49.3207	73.9805	-0.585659	0.00286292	0.0296339	EIF5AP4	10	80247219	80247683	-	465	processed_pseudogene	eukaryotic translation initiation factor 5A pseudogene 4 [Source:HGNC Symbol;Acc:HGNC:31442]	-	49	55	45	50	67	76	89	65	7.7969	8.69796	7.04949	7.85502	10.6697	12.9697	12.4077	11.0994
ENSG00000197345	120.021	139.089	138.688	126.388	167.113	139.477	193.924	195.928	131.046	174.111	-0.412224	0.0029125	0.030125	MRPL21	11	68891276	68903835	-	2825	protein_coding	mitochondrial ribosomal protein L21 [Source:HGNC Symbol;Acc:HGNC:14479]	-	120	140	141	128	167	130	222	183	3.14298	3.64432	3.63579	3.30995	4.37751	3.65168	5.09436	5.14366
ENSG00000236778	9.00157	11.9219	8.8524	19.7481	3.00203	3.21871	2.62059	5.35324	12.381	3.54864	1.81736	0.00291937	1	INTS6-AS1	13	51452367	51552364	+	9866	antisense	INTS6 antisense RNA 1 [Source:HGNC Symbol;Acc:HGNC:42691]	-	9	12	9	20	3	3	3	5	0.0674963	0.0894433	0.0664507	0.148088	0.022517	0.0241295	0.0197122	0.0402409
ENSG00000144645	377.066	460.98	442.62	432.484	349.236	346.548	347.665	389.716	428.287	358.291	0.258615	0.00293892	0.0303554	OSBPL10	3	31657890	32077580	-	11976	protein_coding	oxysterol binding protein like 10 [Source:HGNC Symbol;Acc:HGNC:16395]	-	377	464	450	438	349	323	398	364	2.32921	2.84914	2.73715	2.67173	2.15796	2.14022	2.1544	2.4134
ENSG00000063244	1246.22	1303.46	1315.07	1208.59	1443.98	1356.15	1398.52	1411.11	1268.33	1402.44	-0.145156	0.00293908	0.0303554	U2AF2	19	55654146	55674715	+	4115	protein_coding	U2 small nuclear RNA auxiliary factor 2 [Source:HGNC Symbol;Acc:HGNC:23156]	-	1246	1312	1337	1224	1443	1264	1601	1318	22.4041	23.4461	23.6679	21.7291	25.9673	24.3751	25.2218	25.4323
ENSG00000083817	81.0141	50.668	81.6388	60.2318	35.0237	51.4993	38.4353	46.0378	68.3882	42.749	0.682943	0.00295286	0.0304727	ZNF416	19	57571566	57578927	-	2561	protein_coding	zinc finger protein 416 [Source:HGNC Symbol;Acc:HGNC:20645]	zf-C2H2	81	51	83	61	35	48	44	43	2.34021	1.46443	2.36084	1.74	1.01202	1.48731	1.11378	1.33321
ENSG00000103266	491.086	444.09	504.587	445.32	533.361	536.451	535.474	603.845	471.271	552.283	-0.22784	0.00295475	0.0304727	STUB1	16	680224	682870	+	2316	protein_coding	STIP1 homology and U-box containing protein 1 [Source:HGNC Symbol;Acc:HGNC:11427]	-	491	447	513	451	533	500	613	564	15.6863	14.1931	16.1353	14.2255	17.0419	17.1317	17.1584	19.3366
ENSG00000116396	404.071	417.266	427.866	478.892	365.247	352.985	380.859	355.455	432.024	363.636	0.247313	0.00296496	0.0305551	KCNC4	1	110211343	110283100	+	25042	protein_coding	potassium voltage-gated channel subfamily C member 4 [Source:HGNC Symbol;Acc:HGNC:6236]	-	404	420	435	485	365	329	436	332	1.19369	1.23335	1.26537	1.41483	1.07933	1.04255	1.12868	1.05271
ENSG00000100558	114.02	142.069	132.786	157.985	191.129	151.279	204.406	178.798	136.715	181.403	-0.411124	0.00296706	0.0305551	PLEK2	14	67386983	67412200	-	1603	protein_coding	pleckstrin 2 [Source:HGNC Symbol;Acc:HGNC:19238]	-	114	143	135	160	191	141	234	167	5.26199	6.56009	6.13477	7.29149	8.82327	6.97998	9.46319	8.27222
ENSG00000228063	36.0063	36.7592	26.5572	14.8111	11.0074	8.58322	20.9647	7.49453	28.5334	12.0125	1.22475	0.00297654	0.0306304	LYPLAL1-DT	1	219086602	219173961	-	724	antisense	LYPLAL1 divergent transcript [Source:HGNC Symbol;Acc:HGNC:50560]	-	36	37	27	15	11	8	24	7	3.67911	3.75812	2.71659	1.5135	1.12508	0.876839	2.14896	0.767713
ENSG00000143384	5150.9	5355.91	5471.77	5505.78	5540.75	5730.37	6009.89	5806.12	5371.09	5771.78	-0.104057	0.00300267	0.0308768	MCL1	1	150574551	150579738	-	4371	protein_coding	MCL1, BCL2 family apoptosis regulator [Source:HGNC Symbol;Acc:HGNC:6943]	-	5150	5391	5563	5576	5537	5341	6880	5423	87.1777	90.6976	92.71	93.1906	93.8044	96.9639	102.038	98.514
ENSG00000105856	533.093	457.006	558.685	508.514	412.279	435.598	416.674	474.297	514.324	434.712	0.244155	0.00300624	0.0308911	HBP1	7	107168961	107202529	+	6351	protein_coding	HMG-box transcription factor 1 [Source:HGNC Symbol;Acc:HGNC:23200]	HMG	533	460	568	515	412	406	477	443	6.2096	5.32627	6.51485	5.92373	4.8038	5.07285	4.86891	5.53861
ENSG00000162746	59.0103	74.5118	86.5568	79.9799	39.0264	48.2806	45.4236	62.0976	75.0147	48.707	0.627762	0.00304675	0.0312845	FCRLB	1	161721563	161728143	+	2592	protein_coding	Fc receptor like B [Source:HGNC Symbol;Acc:HGNC:26431]	-	59	75	88	81	39	45	52	58	1.68421	2.12781	2.47312	2.28286	1.11419	1.37767	1.30054	1.77677
ENSG00000241553	600.105	644.775	639.34	599.356	684.463	692.022	704.939	756.948	620.894	709.593	-0.192127	0.00307153	0.0315161	ARPC4	3	9792495	9807726	+	3608	protein_coding	actin related protein 2/3 complex subunit 4 [Source:HGNC Symbol;Acc:HGNC:707]	-	600	649	650	607	684	645	807	707	12.3045	13.2277	13.1234	12.29	14.0384	14.1861	14.4998	15.5594
ENSG00000114779	323.056	362.624	370.817	354.479	258.175	325.089	289.138	291.216	352.744	290.905	0.27949	0.00307461	0.0315248	ABHD14B	3	51968510	51983409	-	3161	protein_coding	abhydrolase domain containing 14B [Source:HGNC Symbol;Acc:HGNC:28235]	-	323	365	377	359	258	303	331	272	7.56061	8.49133	8.68791	8.2966	6.044	7.60653	6.78826	6.83256
ENSG00000136830	8291.45	8428.77	9179.94	8284.34	8788.94	9432.96	9593.98	9212.92	8546.12	9257.2	-0.115382	0.00307996	0.0315567	FAM129B	9	127505339	127578989	-	4629	protein_coding	family with sequence similarity 129 member B [Source:HGNC Symbol;Acc:HGNC:25282]	-	8290	8484	9333	8390	8783	8792	10983	8605	132.509	134.779	146.87	132.405	140.503	150.719	153.812	147.606
ENSG00000173482	1692.3	1682.97	1615.07	1702.29	1498.01	1573.95	1520.82	1527.81	1673.16	1530.15	0.129209	0.00308236	0.0315585	PTPRM	18	7566782	8406861	+	9900	protein_coding	protein tyrosine phosphatase, receptor type M [Source:HGNC Symbol;Acc:HGNC:9675]	-	1692	1694	1642	1724	1497	1467	1741	1427	12.6457	12.583	12.0819	12.7213	11.1974	11.7588	11.4004	11.4453
ENSG00000214021	339.059	376.533	297.047	392.988	319.216	277.882	256.818	280.51	351.407	283.606	0.3104	0.00310556	0.0317729	TTLL3	3	9808086	9855138	+	10365	protein_coding	tubulin tyrosine ligase like 3 [Source:HGNC Symbol;Acc:HGNC:24483]	-	339	379	302	398	319	259	294	262	2.41997	2.68892	2.12244	2.80507	2.27903	1.98289	1.83879	2.00711
ENSG00000005022	1021.18	942.823	879.338	966.671	1018.69	1061.1	1117.25	1098.48	952.502	1073.88	-0.173641	0.00311566	0.0318319	SLC25A5	X	119468400	119471319	+	1500	protein_coding	solute carrier family 25 member 5 [Source:HGNC Symbol;Acc:HGNC:10991]	-	1021	949	894	979	1018	989	1279	1026	50.3632	46.5246	43.4155	47.6784	50.2558	52.3207	55.2757	54.312
ENSG00000105497	342.06	301.028	286.228	358.428	276.187	261.788	258.565	254.814	321.936	262.838	0.292468	0.00311583	0.0318319	ZNF175	19	51571298	51592508	+	7396	protein_coding	zinc finger protein 175 [Source:HGNC Symbol;Acc:HGNC:12964]	zf-C2H2	342	303	291	363	276	244	296	238	3.42143	3.01268	2.86612	3.58542	2.76339	2.61795	2.59448	2.55517
ENSG00000168701	196.034	157.965	165.245	176.746	228.154	218.872	214.888	215.2	173.997	219.279	-0.333721	0.00314927	0.0321503	TMEM208	16	67227103	67229278	+	1787	protein_coding	transmembrane protein 208 [Source:HGNC Symbol;Acc:HGNC:25015]	-	196	159	168	179	228	204	246	201	8.11541	6.54305	6.8483	7.31743	9.448	9.05887	8.92413	8.93122
ENSG00000137547	249.043	217.574	246.884	260.675	297.201	329.381	290.886	278.368	243.544	298.959	-0.294909	0.00316021	0.0322215	MRPL15	8	54135210	54147901	+	1191	protein_coding	mitochondrial ribosomal protein L15 [Source:HGNC Symbol;Acc:HGNC:14054]	-	249	219	251	264	297	307	333	260	15.4692	13.522	15.3518	16.1928	18.4661	20.4548	18.1254	17.3341
ENSG00000085117	34.0059	29.8047	23.6064	26.66	46.0311	42.9161	55.9059	46.0378	28.5193	47.7227	-0.74782	0.00316081	0.0322215	CD82	11	44564427	44620363	+	4054	protein_coding	CD82 molecule [Source:HGNC Symbol;Acc:HGNC:6210]	-	34	30	24	27	46	40	64	43	0.620546	0.544183	0.431247	0.486531	0.840241	0.782969	1.02341	0.842217
ENSG00000239672	278.049	250.36	246.884	226.116	325.22	284.319	295.253	322.265	250.352	306.764	-0.292962	0.00316463	0.0322372	NME1	17	51153536	51162428	+	3438	protein_coding	NME/NM23 nucleoside diphosphate kinase 1 [Source:HGNC Symbol;Acc:HGNC:7849]	-	278	252	251	229	325	265	338	301	5.98298	5.39017	5.31822	4.86586	7.00015	6.11658	6.37332	6.95184
ENSG00000135842	3419.6	3345.08	3356.04	3203.15	3103.1	3125.37	3154.32	2980.68	3330.97	3090.87	0.107507	0.00317309	0.0323001	FAM129A	1	184790724	184974550	-	8372	protein_coding	family with sequence similarity 129 member A [Source:HGNC Symbol;Acc:HGNC:16784]	-	3419	3367	3412	3244	3101	2913	3611	2784	30.2168	29.5748	29.6878	28.3062	27.4285	27.6108	27.961	26.4046
ENSG00000158417	1260.22	1111.72	1135.07	1133.54	1300.88	1333.62	1265.75	1271.93	1160.14	1293.04	-0.15617	0.00319612	0.0325112	EIF5B	2	99337353	99401326	+	7883	protein_coding	eukaryotic translation initiation factor 5B [Source:HGNC Symbol;Acc:HGNC:30793]	-	1260	1119	1154	1148	1300	1243	1449	1188	11.8265	10.4387	10.6638	10.6385	12.2118	12.5126	11.916	11.9664
ENSG00000120137	1408.25	1258.75	1238.35	1267.83	1159.78	1197.36	1133.84	1146.66	1293.3	1159.41	0.158037	0.00320405	0.0325684	PANK3	5	168548495	168579600	-	10580	protein_coding	pantothenate kinase 3 [Source:HGNC Symbol;Acc:HGNC:19365]	-	1408	1267	1259	1284	1159	1116	1298	1071	9.84682	8.8064	8.66839	8.86563	8.11199	8.37041	7.95324	8.03791
ENSG00000115268	2777.48	2794.69	2759.98	2742.03	3223.18	2835.68	2926.33	3095.24	2768.55	3020.11	-0.125382	0.00321702	0.032673	RPS15	19	1438358	1440494	+	2137	protein_coding	ribosomal protein S15 [Source:HGNC Symbol;Acc:HGNC:10388]	-	2777	2813	2806	2777	3221	2643	3350	2891	96.1502	96.7994	95.6492	94.9295	111.613	98.1434	101.624	107.419
ENSG00000128829	916.16	930.901	1027.86	980.494	1032.7	1145.86	1084.05	1071.72	963.854	1083.58	-0.168442	0.00321897	0.032673	EIF2AK4	15	39934146	40035591	+	11957	protein_coding	eukaryotic translation initiation factor 2 alpha kinase 4 [Source:HGNC Symbol;Acc:HGNC:19687]	-	916	937	1045	993	1032	1068	1241	1001	5.66829	5.76268	6.36638	6.06676	6.39127	7.0879	6.72829	6.64739
ENSG00000088280	299.052	334.806	352.129	340.655	294.199	272.517	245.462	280.51	331.661	273.172	0.282281	0.00324814	0.0329308	ASAP3	1	23428563	23484568	-	4988	protein_coding	ArfGAP with SH3 domain, ankyrin repeat and PH domain 3 [Source:HGNC Symbol;Acc:HGNC:14987]	-	299	337	358	345	294	254	281	262	4.43531	4.96834	5.22823	5.05269	4.36466	4.04088	3.65204	4.17075
ENSG00000168078	24.0042	19.8698	22.6228	26.66	39.0264	32.1871	42.803	50.3204	23.2892	41.0842	-0.819587	0.00325261	0.0329308	PBK	8	27809620	27838095	-	2165	protein_coding	PDZ binding kinase [Source:HGNC Symbol;Acc:HGNC:18282]	-	24	20	23	27	39	30	49	47	0.820223	0.679328	0.77387	0.911037	1.33394	1.09959	1.46721	1.72377
ENSG00000123473	52.0091	59.6094	58.0324	77.0177	95.0643	82.6135	83.8589	98.4996	61.6671	90.0091	-0.54395	0.00325283	0.0329308	STIL	1	47250139	47314147	-	7291	protein_coding	STIL, centriolar assembly protein [Source:HGNC Symbol;Acc:HGNC:10879]	-	52	60	59	78	95	77	96	92	0.52771	0.605162	0.589472	0.781515	0.964864	0.838054	0.85357	1.00194
ENSG00000132341	3172.55	3105.65	2989.16	2971.11	3353.27	3188.67	3250.41	3461.4	3059.62	3313.44	-0.114812	0.00325369	0.0329308	RAN	12	130871879	130877678	+	4825	protein_coding	RAN, member RAS oncogene family [Source:HGNC Symbol;Acc:HGNC:9846]	-	3172	3126	3039	3009	3351	2972	3721	3233	48.6424	47.643	45.8809	45.557	51.4288	48.8787	49.994	53.2044
ENSG00000225138	159.028	137.102	126.884	168.846	123.083	105.144	105.697	107.065	147.965	110.247	0.424429	0.00327469	0.0331196	SLC9A3-AS1	5	473236	480884	+	4302	processed_transcript	SLC9A3 antisense RNA 1 [Source:HGNC Symbol;Acc:HGNC:40550]	-	159	138	129	171	123	98	121	100	2.73467	2.35894	2.18433	2.90373	2.11721	1.80769	1.82335	1.84573
ENSG00000101003	36.0063	28.8112	32.4588	38.5088	56.0379	48.2806	58.5265	54.603	33.9463	54.362	-0.681896	0.00328465	0.0331965	GINS1	20	25407727	25452628	+	4068	protein_coding	GINS complex subunit 1 [Source:HGNC Symbol;Acc:HGNC:28980]	-	36	29	33	39	56	45	67	51	0.654788	0.524233	0.590923	0.700348	1.01938	0.877809	1.0677	0.995471
ENSG00000118655	83.0145	73.5183	78.688	79.9799	108.073	122.311	117.053	91.005	78.8002	109.611	-0.477895	0.0033131	0.0334601	DCLRE1B	1	113905141	113914086	+	3940	protein_coding	DNA cross-link repair 1B [Source:HGNC Symbol;Acc:HGNC:17641]	-	83	74	80	81	108	114	134	85	1.55869	1.38116	1.47908	1.50182	2.02982	2.29603	2.20477	1.71302
ENSG00000255302	2054.36	2326.76	2274.08	2141.68	2344.58	2407.59	2405.7	2490.33	2199.22	2412.05	-0.13303	0.00331849	0.0334907	EID1	15	48877886	48880183	+	2298	protein_coding	EP300 interacting inhibitor of differentiation 1 [Source:HGNC Symbol;Acc:HGNC:1191]	-	2054	2342	2312	2169	2343	2244	2754	2326	66.1347	74.9453	73.2885	68.9508	75.5008	77.4892	77.6907	80.3709
ENSG00000067191	255.045	259.301	259.67	330.781	179.121	241.403	195.671	244.108	276.199	215.076	0.364241	0.00334831	0.0337675	CACNB1	17	39173456	39197703	-	7094	protein_coding	calcium voltage-gated channel auxiliary subunit beta 1 [Source:HGNC Symbol;Acc:HGNC:1401]	-	255	261	264	335	179	225	224	228	2.65967	2.70556	2.71088	3.44972	1.86849	2.51686	2.04697	2.55201
ENSG00000188177	160.028	161.939	184.917	156.998	148.1	123.384	114.432	119.913	165.97	126.457	0.393599	0.00335092	0.0337698	ZC3H6	2	112275594	112340063	+	11803	protein_coding	zinc finger CCCH-type containing 6 [Source:HGNC Symbol;Acc:HGNC:24762]	-	160	163	188	159	148	115	131	112	1.00301	1.01555	1.16028	0.98409	0.928536	0.773168	0.719505	0.753468
ENSG00000267809	9.00157	15.8958	10.8196	17.7733	34.023	18.2393	28.8265	31.0488	13.3726	28.0344	-1.06999	0.00336037	0.0338197	NDUFV2P1	19	53223973	53224879	-	907	processed_pseudogene	NADH:ubiquinone oxidoreductase core subunit V2 pseudogene 1 [Source:HGNC Symbol;Acc:HGNC:7718]	-	9	16	11	18	34	17	33	29	0.7342	1.29724	0.883453	1.44976	2.77588	1.48734	2.35864	2.53881
ENSG00000119917	109.019	104.317	118.032	106.64	91.0616	68.6658	87.353	63.1682	109.502	77.5621	0.491596	0.00336435	0.0338197	IFIT3	10	89327894	89340971	+	2640	protein_coding	interferon induced protein with tetratricopeptide repeats 3 [Source:HGNC Symbol;Acc:HGNC:5411]	-	109	105	120	108	91	64	100	59	3.05493	2.92478	3.31113	2.98848	2.55251	1.92373	2.45556	1.77455
ENSG00000106348	768.134	808.701	825.24	765.24	872.59	903.384	857.807	937.887	791.829	892.917	-0.172097	0.00336456	0.0338197	IMPDH1	7	128392277	128410252	-	3662	protein_coding	inosine monophosphate dehydrogenase 1 [Source:HGNC Symbol;Acc:HGNC:6052]	-	768	814	839	775	872	842	982	876	15.5175	16.3461	16.6894	15.4601	17.6331	18.2458	17.3839	18.9944
ENSG00000106683	731.128	722.268	750.487	765.24	870.588	788.583	813.257	892.92	742.28	841.337	-0.18016	0.00336569	0.0338197	LIMK1	7	74082933	74122525	+	6902	protein_coding	LIM domain kinase 1 [Source:HGNC Symbol;Acc:HGNC:6613]	-	731	727	763	775	870	735	931	834	7.83648	7.74581	8.05282	8.2027	9.33413	8.45047	8.7444	9.59468
ENSG00000134313	1244.22	1216.03	1110.48	1176	961.65	1106.16	1095.41	1050.31	1186.68	1053.38	0.171616	0.00336785	0.0338197	KIDINS220	2	8721081	8837630	-	15362	protein_coding	kinase D interacting substrate 220 [Source:HGNC Symbol;Acc:HGNC:29508]	-	1244	1224	1129	1191	961	1031	1254	981	5.99172	5.85924	5.35358	5.66362	4.63239	5.32573	5.29182	5.07061
ENSG00000285744	23.004	22.8503	28.5244	22.7103	12.0081	11.8019	9.60883	12.8478	24.2723	11.5667	1.07616	0.00338857	0.0339995	AC083837.2	8	78805293	78956082	+	2921	bidirectional_promoter_lncRNA	novel transcript	-	23	23	29	23	12	11	11	12	0.582606	0.579034	0.72321	0.57521	0.304214	0.298834	0.244127	0.326204
ENSG00000231187	6.00105	6.95443	4.918	9.87406	0	3.21871	0	0	6.93689	0.804677	3.18675	0.00339011	1	AL356056.2	10	46582782	46598145	-	991	antisense	uncharacterized LOC101927699 [Source:NCBI gene;Acc:101927699]	-	6	7	5	10	0	3	0	0	0.447978	0.519436	0.367532	0.737151	0	0.240224	0	0
ENSG00000078018	42.0073	51.6615	50.1636	49.3703	36.0244	22.531	27.0794	29.9781	48.3007	28.9032	0.740224	0.00339057	0.0339995	MAP2	2	209424058	209734118	+	11559	protein_coding	microtubule associated protein 2 [Source:HGNC Symbol;Acc:HGNC:6839]	-	42	52	51	50	36	21	31	28	0.268849	0.330819	0.321402	0.315995	0.230628	0.144168	0.173859	0.192343
ENSG00000111885	1865.33	1456.46	1502.94	1329.05	1339.91	1365.81	1322.52	1217.33	1538.44	1311.39	0.230133	0.003412	0.0341898	MAN1A1	6	119177209	119349761	-	5014	protein_coding	mannosidase alpha class 1A member 1 [Source:HGNC Symbol;Acc:HGNC:6821]	-	1865	1466	1528	1346	1339	1273	1514	1137	27.5216	21.5009	22.1992	19.6106	19.7754	20.1471	19.5748	18.0059
ENSG00000117899	671.117	667.626	611.799	726.731	735.497	747.813	768.707	817.975	669.318	767.498	-0.197239	0.00341439	0.0341898	MESD	15	80946289	80989878	-	7510	protein_coding	mesoderm development LRP chaperone [Source:HGNC Symbol;Acc:HGNC:13520]	-	671	672	622	736	735	697	880	764	6.61091	6.58017	6.03321	7.15926	7.24731	7.3648	7.59623	8.07779
ENSG00000117625	324.057	321.891	309.834	334.731	278.188	286.465	241.968	263.379	322.628	267.5	0.272914	0.00342038	0.0342256	RCOR3	1	211258377	211316385	+	9092	protein_coding	REST corepressor 3 [Source:HGNC Symbol;Acc:HGNC:25594]	MYB	324	324	315	339	278	267	277	246	2.63672	2.62055	2.52377	2.72377	2.2642	2.33035	1.97504	2.1484
ENSG00000235173	194.034	160.945	199.671	220.192	236.16	254.278	242.841	240.896	193.71	243.544	-0.329766	0.00344531	0.0344506	HGH1	8	144137769	144140843	+	2814	protein_coding	HGH1 homolog [Source:HGNC Symbol;Acc:HGNC:24161]	-	194	162	203	223	236	237	278	225	5.10101	4.23349	5.25497	5.7891	6.21037	6.68333	6.40436	6.34889
ENSG00000197157	3356.59	3113.6	3317.68	3251.53	3754.54	3373.21	3485.39	3549.2	3259.85	3540.58	-0.119259	0.00346392	0.0345919	SND1	7	127652180	128092609	+	6500	protein_coding	staphylococcal nuclease and tudor domain containing 1 [Source:HGNC Symbol;Acc:HGNC:30646]	-	3356	3134	3373	3293	3752	3144	3990	3315	38.2021	35.4563	37.8008	37.0091	42.7444	38.3829	39.7937	40.4958
ENSG00000127564	13.0023	22.8503	28.5244	24.6852	38.0257	36.4787	41.9294	43.8965	22.2655	40.0826	-0.84781	0.00346433	0.0345919	PKMYT1	16	2968024	2980539	-	5034	protein_coding	protein kinase, membrane associated tyrosine/threonine 1 [Source:HGNC Symbol;Acc:HGNC:29650]	-	13	23	29	25	38	34	48	41	0.191077	0.335987	0.419646	0.362791	0.558985	0.535962	0.618135	0.646711
ENSG00000135476	53.0093	45.7006	48.1964	70.1058	80.0541	87.978	77.7442	77.0866	54.253	80.7157	-0.571929	0.00347272	0.0346512	ESPL1	12	53268299	53293643	+	8890	protein_coding	extra spindle pole bodies like 1, separase [Source:HGNC Symbol;Acc:HGNC:16856]	-	53	46	49	71	80	82	89	72	0.441116	0.380508	0.401506	0.583427	0.666374	0.731948	0.648998	0.643087
ENSG00000242485	337.059	337.787	312.785	352.504	399.27	358.349	407.939	431.471	335.034	399.257	-0.253659	0.00350295	0.0349281	MRPL20	1	1401908	1407313	-	2788	protein_coding	mitochondrial ribosomal protein L20 [Source:HGNC Symbol;Acc:HGNC:14478]	-	337	340	318	357	399	334	467	403	8.94367	8.96796	8.30869	9.35418	10.5977	9.50653	10.8587	11.4776
ENSG00000102882	1051.18	904.076	1032.78	1010.12	858.58	834.718	946.907	874.719	999.539	878.731	0.184366	0.00351668	0.0350404	MAPK3	16	30114105	30123506	-	3669	protein_coding	mitogen-activated protein kinase 3 [Source:HGNC Symbol;Acc:HGNC:6877]	-	1051	910	1050	1023	858	778	1084	817	21.195	18.239	20.8468	20.3685	17.3169	16.8268	19.153	17.6813
ENSG00000145882	316.055	315.93	316.719	326.831	295.2	267.153	255.944	231.26	318.884	262.389	0.280823	0.00353099	0.0351581	PCYOX1L	5	149358007	149369653	+	6069	protein_coding	prenylcysteine oxidase 1 like [Source:HGNC Symbol;Acc:HGNC:28477]	-	316	318	322	331	295	249	293	216	3.85255	3.85316	3.86489	3.9842	3.59944	3.25575	3.12972	2.82602
ENSG00000151718	973.17	953.751	912.781	1010.12	866.586	837.937	842.957	888.637	962.454	859.029	0.164395	0.00355781	0.0354002	WWC2	4	183099293	183320777	+	9966	protein_coding	WW and C2 domain containing 2 [Source:HGNC Symbol;Acc:HGNC:24148]	-	973	960	928	1023	866	781	965	830	7.22388	7.08366	6.78306	7.49868	6.43467	6.21868	6.27714	6.61297
ENSG00000122729	2378.42	2398.29	2439.33	2401.37	2457.66	2665.09	2679.99	2615.59	2404.35	2604.58	-0.115558	0.00356391	0.035436	ACO1	9	32384603	32454769	+	7555	protein_coding	aconitase 1 [Source:HGNC Symbol;Acc:HGNC:117]	-	2378	2414	2480	2432	2456	2484	3068	2443	23.2893	23.4969	23.912	23.5158	24.0726	26.0907	26.3255	25.6761
ENSG00000088986	1138.2	1164.37	1132.12	1148.35	1261.85	1182.34	1272.73	1531.03	1145.76	1311.99	-0.194909	0.00357137	0.0354668	DYNLL1	12	120469850	120498493	+	2957	protein_coding	dynein light chain LC8-type 1 [Source:HGNC Symbol;Acc:HGNC:15476]	-	1138	1172	1151	1163	1261	1102	1457	1430	28.4754	29.1463	28.3545	28.7315	31.5786	29.5732	31.9421	38.3994
ENSG00000152234	2763.48	2731.11	2755.06	2705.49	3032.05	2934.39	2907.11	2889.68	2738.79	2940.81	-0.102666	0.00357203	0.0354668	ATP5F1A	18	46080248	46104334	-	10908	protein_coding	ATP synthase F1 subunit alpha [Source:HGNC Symbol;Acc:HGNC:823]	-	2763	2749	2801	2740	3030	2735	3328	2699	18.7419	18.5326	18.7054	18.35	20.5697	19.8967	19.7785	19.647
ENSG00000182022	24.0042	21.8568	21.6392	27.6474	48.0325	41.8432	33.1941	42.8259	23.7869	41.4739	-0.797962	0.00358555	0.035576	CHST15	10	124007666	124093607	-	6554	protein_coding	carbohydrate sulfotransferase 15 [Source:HGNC Symbol;Acc:HGNC:18137]	-	24	22	22	28	48	39	38	40	0.270947	0.246845	0.24452	0.312091	0.542331	0.472201	0.375865	0.484611
ENSG00000162729	770.134	753.066	812.453	813.623	689.466	734.938	690.089	667.013	787.319	695.377	0.179549	0.00358991	0.0355861	IGSF8	1	160091340	160098943	-	2592	protein_coding	immunoglobulin superfamily member 8 [Source:HGNC Symbol;Acc:HGNC:17813]	-	770	758	826	824	689	685	790	623	21.9803	21.5051	23.2136	23.2232	19.684	20.9712	19.7582	19.085
ENSG00000139163	525.092	498.732	426.882	505.552	468.317	413.068	367.756	374.727	489.065	405.967	0.269405	0.0035916	0.0355861	ETNK1	12	22625075	22690665	+	8191	protein_coding	ethanolamine kinase 1 [Source:HGNC Symbol;Acc:HGNC:24649]	-	525	502	434	512	468	385	421	350	4.74243	4.50686	3.85968	4.56629	4.23096	3.72986	3.33196	3.3929
ENSG00000206190	317.055	349.709	370.817	348.554	404.273	383.026	461.224	404.705	346.534	413.307	-0.256684	0.00359843	0.0356287	ATP10A	15	25677273	25865172	-	8409	protein_coding	ATPase phospholipid transporting 10A (putative) [Source:HGNC Symbol;Acc:HGNC:13542]	-	317	352	377	353	404	357	528	378	2.78929	3.07826	3.26584	3.06662	3.55768	3.36893	4.07047	3.56933
ENSG00000179630	1673.29	1468.38	1505.89	1365.58	1346.91	1220.96	1442.2	1254.8	1503.29	1316.22	0.190272	0.00360771	0.0356956	LACC1	13	43879284	43893932	+	4550	protein_coding	laccase domain containing 1 [Source:HGNC Symbol;Acc:HGNC:26789]	-	1673	1478	1531	1383	1346	1138	1651	1172	27.2059	23.8875	24.5111	22.2045	21.906	19.8472	23.5229	20.4529
ENSG00000125257	755.132	810.688	777.044	820.535	671.454	702.751	700.571	724.828	790.85	699.901	0.176666	0.00361365	0.0357153	ABCC4	13	95019829	95301475	-	8635	protein_coding	ATP binding cassette subfamily C member 4 [Source:HGNC Symbol;Acc:HGNC:55]	-	755	816	790	831	671	655	802	677	6.46939	6.94921	6.66443	7.03022	5.75426	6.01932	6.02098	6.22538
ENSG00000108479	127.022	118.225	147.54	132.312	187.126	186.685	168.591	145.608	131.275	172.003	-0.389847	0.00361476	0.0357153	GALK1	17	75751594	75765711	-	2891	protein_coding	galactokinase 1 [Source:HGNC Symbol;Acc:HGNC:4118]	-	127	119	150	134	187	174	193	136	3.25038	3.02696	3.77956	3.386	4.78986	4.77606	4.32777	3.73534
ENSG00000198689	369.064	399.383	370.817	379.164	273.185	318.652	327.574	345.819	379.607	316.307	0.263469	0.00362758	0.0358169	SLC9A6	X	135973841	136047269	+	7465	protein_coding	solute carrier family 9 member A6 [Source:HGNC Symbol;Acc:HGNC:11079]	-	369	402	377	384	273	297	375	323	3.65742	3.96008	3.67883	3.75778	2.70809	3.15715	3.25654	3.43567
ENSG00000145715	1255.22	1268.69	1150.81	1251.04	1054.71	1134.06	1118.99	1123.11	1231.44	1107.72	0.152833	0.00363054	0.0358212	RASA1	5	87267888	87391931	+	5232	protein_coding	RAS p21 protein activator 1 [Source:HGNC Symbol;Acc:HGNC:9871]	-	1255	1277	1170	1267	1054	1057	1281	1049	17.7482	17.9486	16.2898	17.6905	14.9177	16.0316	15.8722	15.9201
ENSG00000105438	2068.36	2075.4	2200.31	2101.2	2332.58	2260.61	2271.18	2278.34	2111.32	2285.67	-0.114433	0.00363908	0.0358803	KDELR1	19	48382570	48391553	-	2251	protein_coding	KDEL endoplasmic reticulum protein retention receptor 1 [Source:HGNC Symbol;Acc:HGNC:6304]	-	2068	2089	2237	2128	2331	2107	2600	2128	67.9757	68.2449	72.3917	69.0599	76.6825	74.2775	74.8778	75.0646
ENSG00000132780	403.07	382.494	351.145	382.126	450.304	453.838	420.168	461.449	379.709	446.44	-0.2322	0.00365795	0.0360413	NASP	1	45583846	45618904	+	8304	protein_coding	nuclear autoantigenic sperm protein [Source:HGNC Symbol;Acc:HGNC:7644]	-	403	385	357	387	450	423	481	431	3.59084	3.40942	3.13169	3.4045	4.01287	4.04223	3.75503	4.12125
ENSG00000171631	28.0049	29.8047	35.4096	34.5592	14.0095	13.9477	20.0912	19.2717	31.9446	16.83	0.919353	0.00368779	0.0363099	P2RY6	11	73264505	73298617	+	3976	protein_coding	pyrimidinergic receptor P2Y6 [Source:HGNC Symbol;Acc:HGNC:8543]	-	28	30	36	35	14	13	23	18	0.521063	0.554859	0.65956	0.64306	0.260742	0.259457	0.375005	0.359472
ENSG00000119938	1054.18	1285.58	1205.89	1254.01	999.676	976.341	1121.61	1094.2	1199.92	1047.96	0.194567	0.00369049	0.0363112	PPP1R3C	10	91628442	91633054	-	2524	protein_coding	protein phosphatase 1 regulatory subunit 3C [Source:HGNC Symbol;Acc:HGNC:9293]	-	1054	1294	1226	1270	999	910	1284	1022	30.898	37.701	35.3834	36.7574	29.3093	28.6102	32.9785	32.1515
ENSG00000166813	361.063	370.572	439.669	368.303	319.216	331.527	303.115	330.83	384.902	321.172	0.262966	0.00372321	0.0366077	KIF7	15	89608789	89655451	-	5001	protein_coding	kinesin family member 7 [Source:HGNC Symbol;Acc:HGNC:30497]	-	361	373	447	373	319	309	347	309	5.34108	5.48478	6.51102	5.44856	4.72349	4.90309	4.49809	4.90615
ENSG00000146263	104.018	75.5053	80.6552	79.9799	101.068	145.915	124.915	107.065	85.0396	119.741	-0.493762	0.00373438	0.036692	MMS22L	6	97142161	97283217	-	21793	protein_coding	MMS22 like, DNA repair protein [Source:HGNC Symbol;Acc:HGNC:21475]	-	104	76	82	81	101	136	143	100	0.353098	0.256451	0.274091	0.271518	0.343189	0.495211	0.425377	0.364353
ENSG00000085832	1188.21	1193.18	1258.02	1133.54	1046.71	1071.83	1114.62	1061.01	1193.24	1073.54	0.151782	0.00374702	0.0367906	EPS15	1	51354263	51519328	-	7440	protein_coding	epidermal growth factor receptor pathway substrate 15 [Source:HGNC Symbol;Acc:HGNC:3419]	-	1188	1201	1279	1148	1046	999	1276	991	11.8147	11.8707	12.5226	11.2719	10.4109	10.6552	11.1182	10.5765
ENSG00000100941	835.146	872.285	762.29	895.577	965.653	949.519	940.792	941.099	841.324	949.266	-0.174141	0.00377304	0.0370204	PNN	14	39175183	39183218	+	4201	protein_coding	pinin, desmosome associated protein [Source:HGNC Symbol;Acc:HGNC:9162]	-	835	878	775	907	965	885	1077	879	14.7066	15.3691	13.4384	15.7719	17.01	16.717	16.6195	16.614
ENSG00000108448	95.0166	69.5443	88.524	93.8036	71.048	54.718	43.6765	64.2388	86.7221	58.4204	0.575441	0.00380997	0.0373548	TRIM16L	17	18697998	18736118	+	4329	protein_coding	tripartite motif containing 16 like [Source:HGNC Symbol;Acc:HGNC:32670]	-	95	70	90	95	71	51	50	60	1.62373	1.1891	1.51444	1.60312	1.21451	0.934869	0.748751	1.10053
ENSG00000151553	1091.19	997.465	1032.78	1090.1	938.634	913.04	1014.17	850.094	1052.88	928.984	0.178608	0.00381602	0.0373548	FAM160B1	10	114821744	114899832	+	6216	protein_coding	family with sequence similarity 160 member B1 [Source:HGNC Symbol;Acc:HGNC:29320]	-	1091	1004	1050	1104	938	851	1161	794	12.9865	11.8776	12.3049	12.9744	11.1743	10.8639	12.1081	10.1426
ENSG00000233143	7.00122	1.98698	4.918	10.8615	15.0101	19.3122	14.85	18.201	6.19192	16.8434	-1.43977	0.00381737	0.0373548	DIRC3-AS1	2	217282739	217336120	+	557	lincRNA	DIRC3 antisense RNA 1 [Source:HGNC Symbol;Acc:HGNC:50636]	-	7	2	5	11	15	18	17	17	0.929869	0.264048	0.653903	1.44267	1.99419	2.5644	1.97856	2.42344
ENSG00000110799	19.0033	9.93491	25.5736	20.7355	6.00406	6.43742	8.7353	8.56518	18.8118	7.43549	1.3351	0.00381771	0.0373548	VWF	12	5948874	6124770	-	10391	protein_coding	von Willebrand factor [Source:HGNC Symbol;Acc:HGNC:12726]	-	19	10	26	21	6	6	10	8	0.135293	0.0707702	0.18227	0.147636	0.0427586	0.0458208	0.0623875	0.0611325
ENSG00000085719	1055.18	1049.13	911.797	948.897	831.562	863.687	889.254	913.262	991.251	874.441	0.180735	0.00382551	0.0374053	CPNE3	8	86514427	86561498	+	6745	protein_coding	copine 3 [Source:HGNC Symbol;Acc:HGNC:2316]	-	1055	1056	927	961	831	805	1018	853	11.5731	11.513	10.0114	10.4081	9.12323	9.47071	9.7841	10.0417
ENSG00000184661	21.0037	29.8047	22.6228	22.7103	35.0237	50.4264	32.3206	53.5324	24.0354	42.8258	-0.825729	0.00383029	0.0374261	CDCA2	8	25458997	25507920	+	3908	protein_coding	cell division cycle associated 2 [Source:HGNC Symbol;Acc:HGNC:14623]	-	21	30	23	23	35	47	37	50	0.397597	0.564513	0.428718	0.429936	0.663198	0.954359	0.613765	1.01591
ENSG00000088340	265.046	254.334	218.359	278.449	213.144	219.945	193.924	186.293	254.047	203.326	0.322051	0.0038354	0.0374502	FER1L4	20	35558737	35607562	-	9067	transcribed_unitary_pseudogene	fer-1 like family member 4, pseudogene [Source:HGNC Symbol;Acc:HGNC:15801]	-	265	256	222	282	213	205	222	174	2.16252	2.07627	1.78356	2.27204	1.73958	1.79415	1.58725	1.52379
ENSG00000274718	6.00105	0.993491	3.9344	2.96222	0	0	0	0	3.47279	0	4.23692	0.00388059	1	AL136964.1	13	107870383	107873372	+	2990	lincRNA	novel transcript	-	6	1	4	3	0	0	0	0	0.148477	0.0245944	0.0974512	0.073296	0	0	0	0
ENSG00000053372	328.057	320.897	304.916	329.794	406.275	369.079	382.606	361.879	320.916	379.96	-0.244604	0.00388836	0.037941	MRTO4	1	19251539	19260128	+	2822	protein_coding	MRT4 homolog, ribosome maturation factor [Source:HGNC Symbol;Acc:HGNC:18477]	-	328	323	310	334	406	344	438	338	8.59995	8.41692	8.00208	8.64609	10.6537	9.67319	10.0617	9.5104
ENSG00000162490	3.00052	8.94142	16.7212	18.7607	0	4.29161	3.49412	3.21194	11.856	2.74942	2.11209	0.00389625	1	DRAXIN	1	11691729	11725857	+	7346	protein_coding	dorsal inhibitory axon guidance protein [Source:HGNC Symbol;Acc:HGNC:25054]	-	3	9	17	19	0	4	4	3	0.0302169	0.0900947	0.168576	0.188944	0	0.0432093	0.0352991	0.0324272
ENSG00000146083	275.048	302.021	304.916	316.957	280.189	228.528	228.865	241.966	299.736	244.887	0.292178	0.00391645	0.0381888	RNF44	5	176526697	176538025	-	5660	protein_coding	ring finger protein 44 [Source:HGNC Symbol;Acc:HGNC:19180]	-	275	304	310	321	280	213	262	226	3.59497	3.94971	3.98973	4.14304	3.66329	2.98629	3.00082	3.17053
ENSG00000147535	446.078	448.064	400.325	460.131	497.336	533.233	517.13	492.498	438.65	510.049	-0.217799	0.00392493	0.0382451	PLPP5	8	38263130	38269243	-	4102	protein_coding	phospholipid phosphatase 5 [Source:HGNC Symbol;Acc:HGNC:25026]	-	446	451	407	466	497	497	592	460	8.04485	8.08516	7.22765	8.2989	8.97202	9.61455	9.3558	8.90434
ENSG00000011638	409.071	481.843	443.604	477.905	374.253	381.953	408.812	370.444	453.106	383.866	0.237753	0.00393681	0.0383344	TMEM159	16	21158377	21180616	+	2558	protein_coding	transmembrane protein 159 [Source:HGNC Symbol;Acc:HGNC:30136]	-	409	485	451	484	374	356	468	346	11.8305	13.9428	12.8432	13.8221	10.8268	11.0438	11.8604	10.7403
ENSG00000139832	41.0072	46.6941	49.18	53.3199	14.0095	23.6039	31.4471	38.5433	47.5503	26.9009	0.821715	0.00393967	0.0383358	RAB20	13	110523066	110561733	-	1518	protein_coding	RAB20, member RAS oncogene family [Source:HGNC Symbol;Acc:HGNC:18260]	-	41	47	50	54	14	22	36	36	1.99844	2.27685	2.39937	2.59868	0.682945	1.15006	1.5374	1.88309
ENSG00000163479	1973.34	1834.98	1867.86	1826.7	1997.35	2109.33	2067.65	1999.97	1875.72	2043.57	-0.123783	0.00397107	0.0386147	SSR2	1	156009048	156020959	-	6651	protein_coding	signal sequence receptor subunit 2 [Source:HGNC Symbol;Acc:HGNC:11324]	-	1973	1847	1899	1850	1996	1966	2367	1868	21.9492	20.4215	20.7987	20.3196	22.223	23.4566	23.071	22.3013
ENSG00000115163	3.00052	5.96094	8.8524	3.94962	18.0122	19.3122	10.4824	13.9184	5.44087	15.4313	-1.4961	0.00397432	0.0386198	CENPA	2	26764289	26801067	+	1983	protein_coding	centromere protein A [Source:HGNC Symbol;Acc:HGNC:1851]	-	3	6	9	4	18	18	12	13	0.111938	0.222503	0.330612	0.147356	0.67217	0.720308	0.392296	0.520547
ENSG00000081014	795.139	805.721	742.618	684.272	643.435	635.158	697.077	663.801	756.937	659.868	0.196719	0.00398255	0.0386732	AP4E1	15	50908672	51005900	+	7359	protein_coding	adaptor related protein complex 4 subunit epsilon 1 [Source:HGNC Symbol;Acc:HGNC:573]	-	795	811	755	693	643	592	798	620	7.99332	8.10419	7.47354	6.8793	6.47026	6.38368	7.02974	6.68979
ENSG00000164463	158.028	216.581	183.933	186.62	114.077	162.008	162.477	112.418	186.29	137.745	0.432879	0.00398959	0.0387149	CREBRF	5	173056352	173139284	+	12333	protein_coding	CREB3 regulatory factor [Source:HGNC Symbol;Acc:HGNC:24050]	-	158	218	187	189	114	151	186	105	0.94791	1.29986	1.10451	1.1195	0.684488	0.971576	0.977686	0.676021
ENSG00000184557	172.03	182.802	179.015	184.645	150.101	116.946	151.994	138.114	179.623	139.289	0.363102	0.00404191	0.0391957	SOCS3	17	78356778	78360077	-	2734	protein_coding	suppressor of cytokine signaling 3 [Source:HGNC Symbol;Acc:HGNC:19391]	-	172	184	182	187	150	109	174	129	4.65488	4.94911	4.84921	4.99658	4.06277	3.16371	4.12578	3.74654
ENSG00000207741	7.00122	5.96094	7.8688	6.91184	18.0122	17.1664	19.2177	13.9184	6.9357	17.0787	-1.30373	0.00406047	0.0393487	MIR590	7	74191198	74191294	+	97	miRNA	microRNA 590 [Source:HGNC Symbol;Acc:HGNC:32846]	-	7	6	8	7	18	16	22	13	5.33956	4.5487	6.00781	5.27177	13.7414	13.0893	14.703	10.6417
ENSG00000152894	1380.24	1466.39	1406.55	1378.42	1238.84	1149.08	1341.74	1316.9	1407.9	1261.64	0.157102	0.00406347	0.0393508	PTPRK	6	127968779	128520674	-	9000	protein_coding	protein tyrosine phosphatase, receptor type K [Source:HGNC Symbol;Acc:HGNC:9674]	-	1380	1476	1430	1396	1238	1071	1536	1230	11.3453	12.0601	11.5742	11.3311	10.1861	9.44312	11.0638	10.8518
ENSG00000224546	20.0035	15.8958	16.7212	15.7985	29.0196	25.7497	33.1941	40.6846	17.1048	32.162	-0.911339	0.00408934	0.0395741	EIF4BP3	9	96146007	96147856	+	1850	processed_pseudogene	eukaryotic translation initiation factor 4B pseudogene 3 [Source:HGNC Symbol;Acc:HGNC:37936]	-	20	16	17	16	29	24	38	38	0.799903	0.635998	0.669384	0.631798	1.1608	1.02946	1.33158	1.63099
ENSG00000198728	668.117	680.541	770.159	749.441	607.411	665.2	642.918	570.655	717.064	621.546	0.205797	0.00411142	0.0397607	LDB1	10	102107560	102120453	-	2790	protein_coding	LIM domain binding 1 [Source:HGNC Symbol;Acc:HGNC:6532]	-	668	685	783	759	607	620	736	533	17.7154	18.0548	20.4435	19.8732	16.1107	17.6342	17.1013	15.1692
ENSG00000057608	2231.39	2397.29	2428.51	2379.65	2657.8	2477.33	2459.86	2755.85	2359.21	2587.71	-0.132781	0.00412035	0.0398197	GDI2	10	5765223	5842132	-	4033	protein_coding	GDP dissociation inhibitor 2 [Source:HGNC Symbol;Acc:HGNC:4227]	-	2231	2413	2469	2410	2656	2309	2816	2574	40.9308	43.9984	44.5955	43.6535	48.7674	45.4322	45.2647	50.678
ENSG00000178209	19255.4	19753.6	18811.3	19989.1	20030.5	22404.4	21757	19868	19452.3	21015	-0.111518	0.00413615	0.0399451	PLEC	8	143915147	143976734	-	16991	protein_coding	plectin [Source:HGNC Symbol;Acc:HGNC:9069]	-	19252	19883	19125	20244	20017	20882	24907	18557	83.837	86.0539	81.9938	87.0377	87.2388	97.5263	95.0293	86.7218
ENSG00000176678	145.025	129.154	162.294	164.897	120.081	114.801	116.18	104.923	150.342	113.996	0.398283	0.00415198	0.0400679	FOXL1	16	86576368	86582160	+	3742	protein_coding	forkhead box L1 [Source:HGNC Symbol;Acc:HGNC:3817]	Fork	145	130	165	167	120	107	133	98	2.8671	2.55474	3.21202	3.26019	2.37469	2.26907	2.30411	2.07951
ENSG00000162614	502.088	456.012	438.686	418.66	581.393	545.035	524.992	482.862	453.861	533.57	-0.23392	0.00415454	0.0400679	NEXN	1	77888513	77943895	+	4436	protein_coding	nexilin F-actin binding protein [Source:HGNC Symbol;Acc:HGNC:29557]	-	502	459	446	424	581	508	601	451	8.37319	7.60902	7.32389	6.98239	9.69871	9.08742	8.7829	8.0728
ENSG00000103363	710.124	662.658	635.405	695.134	813.55	711.334	791.418	761.23	675.83	769.383	-0.188272	0.00416069	0.0400872	ELOB	16	2771414	2777297	-	1128	protein_coding	elongin B [Source:HGNC Symbol;Acc:HGNC:11619]	-	710	667	646	704	813	663	906	711	46.5723	43.4835	41.7178	45.5925	53.3717	46.6415	52.0684	50.0495
ENSG00000166575	243.042	234.464	225.244	237.965	181.122	194.195	175.58	209.847	235.179	190.186	0.309324	0.00416221	0.0400872	TMEM135	11	87037844	87323758	+	5030	protein_coding	transmembrane protein 135 [Source:HGNC Symbol;Acc:HGNC:26167]	-	243	236	229	241	181	181	201	196	3.57452	3.45026	3.31639	3.50009	2.66465	2.85548	2.5905	3.09405
ENSG00000270607	67.0117	61.5964	54.098	65.1688	39.0264	48.2806	41.9294	29.9781	61.9687	39.8036	0.63686	0.00417374	0.0401682	AC009549.1	11	19710934	19712619	-	1686	lincRNA	novel transcript	-	67	62	55	66	39	45	48	28	2.94033	2.70422	2.37631	2.85967	1.71292	2.11799	1.84561	1.31868
ENSG00000156261	1519.27	1597.53	1587.53	1471.24	1582.07	1740.25	1690.28	1839.37	1543.89	1712.99	-0.14929	0.00417907	0.0401682	CCT8	21	29055805	29073797	-	3341	protein_coding	chaperonin containing TCP1 subunit 8 [Source:HGNC Symbol;Acc:HGNC:1623]	-	1519	1608	1614	1490	1581	1622	1935	1718	33.6403	35.393	35.1905	32.5792	35.0417	38.525	37.5456	40.8306
ENSG00000114686	733.128	621.925	659.995	689.21	792.536	736.011	754.73	801.915	676.065	771.298	-0.189948	0.00417915	0.0401682	MRPL3	3	131462212	131502983	-	2715	protein_coding	mitochondrial ribosomal protein L3 [Source:HGNC Symbol;Acc:HGNC:10379]	-	733	626	671	698	792	686	864	749	19.9762	16.9556	18.0033	18.7809	21.6015	20.0504	20.63	21.9054
ENSG00000213722	779.136	797.773	752.454	786.963	667.451	703.824	682.227	715.193	779.081	692.174	0.171395	0.00420047	0.0403258	DDAH2	6	31727038	31730617	-	2538	protein_coding	dimethylarginine dimethylaminohydrolase 2 [Source:HGNC Symbol;Acc:HGNC:2716]	-	779	803	765	797	667	656	781	668	22.7104	23.2665	21.9568	22.9402	19.4609	20.5107	19.9487	20.8989
ENSG00000130956	302.053	284.138	239.015	245.864	203.137	244.622	214.888	191.646	267.767	213.573	0.326291	0.00420126	0.0403258	HABP4	9	96450201	96491336	+	4056	protein_coding	hyaluronan binding protein 4 [Source:HGNC Symbol;Acc:HGNC:17062]	-	302	286	243	249	203	228	246	179	5.50919	5.18532	4.36422	4.48468	3.70619	4.46072	3.93181	3.50424
ENSG00000144647	101.018	111.271	105.245	85.9043	61.0413	79.3948	77.7442	68.5214	100.86	71.6754	0.491593	0.00421109	0.0403927	POMGNT2	3	43079232	43106076	-	2668	protein_coding	protein O-linked mannose N-acetylglucosaminyltransferase 2 (beta 1,4-) [Source:HGNC Symbol;Acc:HGNC:25902]	-	101	112	107	87	61	74	89	64	2.80101	3.08702	2.92143	2.38212	1.69306	2.20097	2.16252	1.90473
ENSG00000189306	312.054	276.19	297.047	305.109	367.248	365.86	333.689	352.243	297.6	354.76	-0.252131	0.00421511	0.0404039	RRP7A	22	42509968	42519802	-	4082	protein_coding	ribosomal RNA processing 7 homolog A [Source:HGNC Symbol;Acc:HGNC:24286]	-	312	278	302	309	367	341	382	329	5.65536	5.00817	5.3893	5.52988	6.65768	6.62903	6.0666	6.39974
ENSG00000104853	1709.3	1791.26	1813.76	1731.91	1683.14	1469.88	1562.75	1664.86	1761.56	1595.15	0.143199	0.00421981	0.0404215	CLPTM1	19	44954585	44993341	+	5229	protein_coding	CLPTM1, transmembrane protein [Source:HGNC Symbol;Acc:HGNC:2087]	-	1709	1803	1844	1754	1682	1370	1789	1555	24.1826	25.3562	25.6886	24.5042	23.8197	20.7908	22.1792	23.613
ENSG00000160957	59.0103	60.6029	66.8848	94.791	93.0629	95.4883	110.938	104.923	70.3223	101.103	-0.525049	0.00425044	0.0406873	RECQL4	8	144511288	144517845	-	4236	protein_coding	RecQ like helicase 4 [Source:HGNC Symbol;Acc:HGNC:9949]	-	59	61	68	96	93	89	127	98	1.03056	1.05896	1.16937	1.65556	1.62576	1.66726	1.94358	1.837
ENSG00000140474	249.043	282.151	284.26	303.134	249.168	202.779	232.359	223.765	279.647	227.018	0.299301	0.00428224	0.040964	ULK3	15	74836116	74843346	-	3516	protein_coding	unc-51 like kinase 3 [Source:HGNC Symbol;Acc:HGNC:19703]	-	249	284	289	307	249	189	266	209	5.23998	5.93987	5.98752	6.37851	5.24421	4.26561	4.90442	4.71994
ENSG00000204574	883.154	886.194	868.519	777.089	1006.68	961.321	964.377	914.333	853.739	961.678	-0.172243	0.00429556	0.0410636	ABCF1	6	30571376	30597179	+	4523	protein_coding	ATP binding cassette subfamily F member 1 [Source:HGNC Symbol;Acc:HGNC:70]	-	883	892	883	787	1006	896	1104	854	14.4448	14.5026	14.2211	12.711	16.4703	15.7199	15.8233	14.9924
ENSG00000089597	12683.2	13064.4	13678.9	12639.8	11854	12152.8	12699.4	12042.6	13016.6	12187.2	0.094818	0.00432962	0.0413488	GANAB	11	62624826	62646726	-	5030	protein_coding	glucosidase II alpha subunit [Source:HGNC Symbol;Acc:HGNC:4138]	-	12681	13150	13907	12801	11846	11327	14538	11248	186.537	192.25	201.402	185.911	174.395	178.696	187.366	177.561
ENSG00000137266	434.076	380.507	396.391	440.383	300.203	314.36	348.539	400.422	412.839	340.881	0.276676	0.00433125	0.0413488	SLC22A23	6	3268962	3457022	-	8898	protein_coding	solute carrier family 22 member 23 [Source:HGNC Symbol;Acc:HGNC:21106]	-	434	383	403	446	300	293	399	374	3.60891	3.16529	3.29922	3.66161	2.49665	2.61303	2.90694	3.33748
ENSG00000112378	1502.26	1620.38	1635.73	1654.89	1449.98	1423.74	1417.74	1535.31	1603.32	1456.69	0.139046	0.00435924	0.0415879	PERP	6	138088505	138107511	-	4290	protein_coding	PERP, TP53 apoptosis effector [Source:HGNC Symbol;Acc:HGNC:17637]	-	1502	1631	1663	1676	1449	1327	1623	1434	25.9055	27.9579	28.238	28.5395	25.0116	24.5461	24.5254	26.5418
ENSG00000204634	137.024	137.102	130.819	145.149	93.0629	120.165	112.685	82.4399	137.523	102.088	0.427592	0.00437024	0.0416647	TBC1D8	2	101007617	101252866	-	6030	protein_coding	TBC1 domain family member 8 [Source:HGNC Symbol;Acc:HGNC:17791]	-	137	138	133	147	93	112	129	77	1.68106	1.68294	1.60669	1.78086	1.14208	1.4739	1.38684	1.01394
ENSG00000088832	3023.53	3109.63	3110.14	3149.83	3181.15	3323.85	3329.9	3617.72	3098.28	3363.15	-0.117953	0.00437763	0.0416815	FKBP1A	20	1368978	1393172	-	2577	protein_coding	FK506 binding protein 1A [Source:HGNC Symbol;Acc:HGNC:3711]	-	3023	3130	3162	3190	3179	3098	3812	3379	86.7966	89.3177	89.3811	90.4287	91.3494	95.3971	95.8945	104.115
ENSG00000123908	1052.18	873.278	949.174	937.048	1028.7	1141.57	1066.58	1072.79	952.921	1077.41	-0.176737	0.0043779	0.0416815	AGO2	8	140520156	140635619	-	15833	protein_coding	argonaute 2, RISC catalytic component [Source:HGNC Symbol;Acc:HGNC:3263]	-	1052	879	965	949	1028	1064	1221	1002	4.91622	4.08257	4.43979	4.37858	4.80794	5.3327	4.99928	5.02509
ENSG00000162687	179.031	177.835	179.015	148.111	137.093	127.675	117.053	146.679	170.998	132.125	0.375182	0.00438429	0.0417029	KCNT2	1	196225779	196609225	-	7100	protein_coding	potassium sodium-activated channel subfamily T member 2 [Source:HGNC Symbol;Acc:HGNC:18866]	-	179	179	182	150	137	119	134	137	1.86541	1.85397	1.86729	1.54334	1.42887	1.33002	1.22349	1.53215
ENSG00000152076	77.0134	77.4923	58.0324	101.703	64.0433	47.2077	47.1706	47.1085	78.5602	51.3825	0.612392	0.00438641	0.0417029	CCDC74B	2	130139287	130145134	-	4487	protein_coding	coiled-coil domain containing 74B [Source:HGNC Symbol;Acc:HGNC:25267]	-	77	78	59	103	64	44	54	44	1.26974	1.27834	0.957843	1.67692	1.05622	0.778153	0.780176	0.778639
ENSG00000076356	1031.18	1193.18	1151.8	1232.28	835.565	990.289	994.077	1132.75	1152.11	988.169	0.222096	0.004389	0.0417029	PLXNA2	1	208022242	208244320	-	13781	protein_coding	plexin A2 [Source:HGNC Symbol;Acc:HGNC:9100]	-	1031	1201	1171	1248	835	923	1138	1058	5.5355	6.4087	6.18977	6.61552	4.48679	5.31483	5.35324	6.09599
ENSG00000151725	45.0079	35.7657	59.016	48.3829	80.0541	64.3742	71.6295	68.5214	47.0431	71.1448	-0.597597	0.00440024	0.041763	CENPU	4	184694618	184734133	-	2953	protein_coding	centromere protein U [Source:HGNC Symbol;Acc:HGNC:21348]	-	45	36	60	49	80	60	82	64	1.12753	0.896492	1.48008	1.21217	2.00612	1.61234	1.80014	1.7209
ENSG00000204366	50.0087	38.7461	64.9176	49.3703	34.023	31.1142	30.5736	27.8368	50.7607	30.8869	0.716236	0.00440382	0.041763	ZBTB12	6	31899607	31901992	-	1875	protein_coding	zinc finger and BTB domain containing 12 [Source:HGNC Symbol;Acc:HGNC:19066]	ZBTB	50	39	66	50	34	29	35	26	1.97309	1.52958	2.56414	1.94804	1.34279	1.22734	1.2101	1.10106
ENSG00000177000	373.065	419.253	333.44	362.378	333.225	311.142	301.368	292.287	372.034	309.505	0.265337	0.0044042	0.041763	MTHFR	1	11785723	11806920	-	11978	protein_coding	methylenetetrahydrofolate reductase [Source:HGNC Symbol;Acc:HGNC:7436]	-	373	422	339	367	333	290	345	273	2.30411	2.59081	2.06164	2.23827	2.05868	1.92124	1.8672	1.80975
ENSG00000181827	424.074	430.181	370.817	489.753	369.25	361.568	348.539	356.526	428.707	358.97	0.25657	0.00441169	0.0418046	RFX7	15	56087280	56243266	-	10588	protein_coding	regulatory factor X7 [Source:HGNC Symbol;Acc:HGNC:25777]	RFX	424	433	377	496	369	337	399	333	2.96299	3.00733	2.59374	3.42214	2.58073	2.52572	2.44295	2.49729
ENSG00000198554	125.022	124.186	111.147	109.602	158.107	138.404	174.706	143.467	117.489	153.671	-0.391585	0.0044145	0.0418046	WDHD1	14	54938950	55027105	-	6385	protein_coding	WD repeat and HMG-box DNA binding protein 1 [Source:HGNC Symbol;Acc:HGNC:23170]	HMG	125	125	113	111	158	129	200	134	1.44853	1.43965	1.28919	1.26997	1.83242	1.60324	2.0306	1.66642
ENSG00000187109	4396.77	4320.69	4226.53	4248.81	3913.65	3971.89	4012.12	4189.44	4298.2	4021.77	0.0960573	0.00443255	0.0419474	NAP1L1	12	76036587	76085033	-	17355	protein_coding	nucleosome assembly protein 1 like 1 [Source:HGNC Symbol;Acc:HGNC:7637]	-	4396	4349	4297	4303	3911	3702	4593	3913	18.7418	18.4277	18.0359	18.1124	16.6876	16.927	17.1564	17.9029
ENSG00000175550	1482.26	1369.03	1576.71	1561.09	1750.18	1560	1682.42	1667	1497.27	1664.9	-0.153478	0.00446494	0.042201	DRAP1	11	65919257	65921561	+	1737	protein_coding	DR1 associated protein 1 [Source:HGNC Symbol;Acc:HGNC:3019]	-	1482	1378	1603	1581	1749	1454	1926	1557	63.1288	58.3387	67.2252	66.4909	74.5623	66.4252	71.8806	71.1751
ENSG00000105982	16.0028	17.8828	18.6884	14.8111	5.00338	1.0729	3.49412	13.9184	16.8463	5.87221	1.53731	0.00446532	0.042201	RNF32	7	156640281	156677130	+	4371	protein_coding	ring finger protein 32 [Source:HGNC Symbol;Acc:HGNC:17118]	-	16	18	19	15	5	1	4	13	0.270843	0.30283	0.316644	0.250692	0.0847069	0.0181546	0.0593245	0.236158
ENSG00000064932	1730.3	1809.15	1898.35	1898.78	1700.15	1720.94	1696.4	1482.85	1834.14	1650.08	0.15204	0.00447767	0.0422894	SBNO2	19	1107636	1174283	-	6626	protein_coding	strawberry notch homolog 2 [Source:HGNC Symbol;Acc:HGNC:29158]	-	1730	1821	1930	1923	1699	1604	1942	1385	19.3185	20.21	21.218	21.2011	18.9877	19.2097	19	16.5973
ENSG00000170275	3454.6	3522.92	3682.6	3427.29	3335.25	3183.3	3240.8	3346.84	3521.85	3276.55	0.104265	0.0044884	0.0423624	CRTAP	3	33113979	33147773	+	6695	protein_coding	cartilage associated protein [Source:HGNC Symbol;Acc:HGNC:2379]	-	3454	3546	3744	3471	3333	2967	3710	3126	38.1725	38.9489	40.7365	37.8734	36.865	35.167	35.9235	37.0747
ENSG00000117394	2617.46	2719.18	2842.6	2757.83	2439.65	2410.81	2378.62	2734.43	2734.27	2490.88	0.135226	0.00449152	0.0423636	SLC2A1	1	42925375	42959176	-	4724	protein_coding	solute carrier family 2 member 1 [Source:HGNC Symbol;Acc:HGNC:11005]	-	2617	2737	2890	2793	2438	2247	2723	2554	40.9895	42.6062	44.5642	43.1908	38.2167	37.7452	37.3674	42.929
ENSG00000164300	280.049	265.262	328.522	295.234	327.221	375.516	345.044	360.808	292.267	352.147	-0.267548	0.00449538	0.0423717	SERINC5	5	80111651	80256079	-	9570	protein_coding	serine incorporator 5 [Source:HGNC Symbol;Acc:HGNC:18825]	-	280	267	334	299	327	350	395	337	2.16484	2.05167	2.54234	2.28239	2.53026	2.90218	2.67572	2.79613
ENSG00000149292	110.019	123.193	107.212	133.3	98.0663	74.0303	84.7324	89.9344	118.431	86.6908	0.449385	0.00450319	0.042417	TTC12	11	113314529	113383544	+	5302	protein_coding	tetratricopeptide repeat domain 12 [Source:HGNC Symbol;Acc:HGNC:23700]	-	110	124	109	135	98	69	97	84	1.53508	1.71985	1.49756	1.86005	1.36872	1.03271	1.18601	1.25799
ENSG00000139970	113.02	119.219	124.917	98.7406	93.0629	83.6864	75.9971	81.3692	113.974	83.5289	0.450158	0.00451597	0.0425091	RTN1	14	59595976	59870966	-	6209	protein_coding	reticulon 1 [Source:HGNC Symbol;Acc:HGNC:10467]	-	113	120	127	100	93	78	87	76	1.34659	1.42124	1.48998	1.17654	1.10915	0.996876	0.908349	0.971922
ENSG00000108179	371.065	325.865	315.736	299.184	441.298	352.985	419.294	371.515	327.962	396.273	-0.275212	0.00453685	0.042664	PPIF	10	79347469	79355337	+	2674	protein_coding	peptidylprolyl isomerase F [Source:HGNC Symbol;Acc:HGNC:9259]	-	371	328	321	303	441	329	480	347	10.2658	9.02028	8.74464	8.27773	12.2126	9.76344	11.6368	10.304
ENSG00000178537	104.018	89.4142	94.4256	73.0681	121.082	121.238	131.03	115.63	90.2315	122.245	-0.440231	0.00453847	0.042664	SLC25A20	3	48856931	48898993	-	1982	protein_coding	solute carrier family 25 member 20 [Source:HGNC Symbol;Acc:HGNC:1421]	-	104	90	96	74	121	113	150	108	3.88247	3.33923	3.5283	2.72746	4.52076	4.52421	4.90617	4.32673
ENSG00000066230	34.0059	44.7071	36.3932	41.4711	30.0203	16.0935	25.3324	14.9891	39.1443	21.6088	0.846587	0.00454516	0.042693	SLC9A3	5	470458	524332	-	5635	protein_coding	solute carrier family 9 member A3 [Source:HGNC Symbol;Acc:HGNC:11073]	-	34	45	37	42	30	15	29	14	0.446441	0.587254	0.478306	0.544484	0.394237	0.211235	0.333625	0.197276
ENSG00000177410	559.098	545.426	524.259	528.262	451.305	483.879	465.592	477.509	539.261	469.571	0.200237	0.0045476	0.042693	ZFAS1	20	49278178	49295738	+	2243	antisense	ZNFX1 antisense RNA 1 [Source:HGNC Symbol;Acc:HGNC:33101]	-	559	549	533	535	451	451	533	446	18.44	17.9991	17.31	17.4243	14.8894	15.9557	15.4047	15.7886
ENSG00000177192	193.034	159.952	162.294	194.519	237.16	218.872	221.877	210.918	177.45	222.207	-0.325202	0.00458397	0.0430059	PUS1	12	131929200	131945896	+	5732	protein_coding	pseudouridylate synthase 1 [Source:HGNC Symbol;Acc:HGNC:15508]	-	193	161	165	197	237	204	254	197	2.49132	2.06551	2.09689	2.51067	3.06176	2.82418	2.87265	2.72897
ENSG00000159164	626.109	573.244	596.061	595.406	509.344	528.941	538.095	516.052	597.705	523.108	0.191666	0.00459084	0.0430418	SV2A	1	149903318	149917882	-	4824	protein_coding	synaptic vesicle glycoprotein 2A [Source:HGNC Symbol;Acc:HGNC:20566]	-	626	577	606	603	509	493	616	482	9.60165	8.79581	9.1509	9.13146	7.8134	8.10976	8.27806	7.93376
ENSG00000154188	261.046	232.477	279.342	251.789	208.141	224.237	200.912	201.282	256.163	208.643	0.297347	0.00463088	0.0433884	ANGPT1	8	107249482	107498055	-	7128	protein_coding	angiopoietin 1 [Source:HGNC Symbol;Acc:HGNC:484]	-	261	234	284	255	208	209	230	188	2.70927	2.4141	2.90234	2.61338	2.16085	2.32674	2.09178	2.09425
ENSG00000051341	13.0023	20.8633	12.7868	9.87406	29.0196	32.1871	22.7118	28.9075	14.1316	28.2065	-0.992742	0.00466093	0.043641	POLQ	3	121431427	121546641	-	9400	protein_coding	DNA polymerase theta [Source:HGNC Symbol;Acc:HGNC:9186]	-	13	21	13	10	29	30	26	27	0.102328	0.164285	0.100743	0.0777145	0.228454	0.253257	0.179308	0.228074
ENSG00000071205	328.057	384.481	401.309	345.592	454.307	425.942	420.168	425.047	364.86	431.366	-0.241195	0.00471669	0.0441338	ARHGAP10	4	147732063	148072780	+	10759	protein_coding	Rho GTPase activating protein 10 [Source:HGNC Symbol;Acc:HGNC:26099]	-	328	387	408	350	454	397	481	397	2.2557	2.64513	2.7624	2.37644	3.12474	2.92811	2.8982	2.92993
ENSG00000083520	690.12	679.548	668.848	584.544	707.478	754.251	727.651	838.317	655.765	756.924	-0.205891	0.00473322	0.0442593	DIS3	13	72752169	72782096	-	10835	protein_coding	DIS3 homolog, exosome endoribonuclease and 3'-5' exoribonuclease [Source:HGNC Symbol;Acc:HGNC:20604]	-	690	684	680	592	707	703	833	783	4.71193	4.64232	4.57171	3.99138	4.83192	5.14867	4.98392	5.73815
ENSG00000189077	329.057	296.06	321.637	336.706	302.204	248.913	245.462	263.379	320.865	264.99	0.276788	0.00474859	0.0443736	TMEM120A	7	75986837	75994659	-	1997	protein_coding	transmembrane protein 120A [Source:HGNC Symbol;Acc:HGNC:21697]	-	329	298	327	341	302	232	281	246	12.1898	10.9735	11.928	12.474	11.1985	9.21888	9.12186	9.7813
ENSG00000130477	270.047	302.021	287.211	325.844	208.141	238.184	256.818	262.309	296.281	241.363	0.295381	0.00477103	0.0445538	UNC13A	19	17601328	17688365	-	11188	protein_coding	unc-13 homolog A [Source:HGNC Symbol;Acc:HGNC:23150]	-	270	304	292	330	208	222	294	245	1.78562	1.99815	1.9012	2.15472	1.3767	1.5746	1.70353	1.73881
ENSG00000111962	915.16	912.024	921.633	831.396	817.553	805.75	792.292	778.361	895.053	798.489	0.164659	0.00477518	0.0445631	UST	6	148747328	149076990	+	4563	protein_coding	uronyl 2-sulfotransferase [Source:HGNC Symbol;Acc:HGNC:17223]	-	915	918	937	842	817	751	907	727	14.8371	14.7945	14.9585	13.4801	13.2587	13.0604	12.8858	12.651
ENSG00000122068	1346.23	1305.45	1272.78	1279.68	1199.81	1167.32	1149.57	1218.4	1301.03	1183.77	0.136844	0.004803	0.0447917	FYTTD1	3	197737179	197787596	+	8025	protein_coding	forty-two-three domain containing 1 [Source:HGNC Symbol;Acc:HGNC:25407]	-	1346	1314	1294	1296	1199	1088	1316	1138	12.4102	12.0409	11.7459	11.7975	11.0638	10.7585	10.6308	11.26
ENSG00000154734	5671.99	5643.03	6130.78	5912.59	5387.64	5372.02	5491.01	5588.78	5839.6	5459.86	0.0970303	0.00480641	0.0447917	ADAMTS1	21	26835747	26845409	-	7063	protein_coding	ADAM metallopeptidase with thrombospondin type 1 motif 1 [Source:HGNC Symbol;Acc:HGNC:217]	-	5671	5680	6233	5988	5384	5007	6286	5220	59.4086	59.138	64.2845	61.9331	56.4476	56.2544	57.6953	58.6841
ENSG00000186417	47.0082	51.6615	45.2456	61.2192	19.0129	38.6245	34.9412	31.0488	51.2836	30.9068	0.730667	0.00480919	0.0447917	GLDN	15	51341629	51408013	+	7144	protein_coding	gliomedin [Source:HGNC Symbol;Acc:HGNC:29514]	-	47	52	46	62	19	36	40	29	0.486783	0.535266	0.469045	0.633987	0.196944	0.39988	0.362972	0.322326
ENSG00000072506	394.069	477.869	442.62	404.837	489.331	504.264	548.577	476.438	429.849	504.653	-0.233115	0.00484033	0.045052	HSD17B10	X	53431258	53434373	-	1115	protein_coding	hydroxysteroid 17-beta dehydrogenase 10 [Source:HGNC Symbol;Acc:HGNC:4800]	-	394	481	450	410	489	470	628	445	26.1457	31.7233	29.3992	26.862	32.4761	33.4496	36.5124	31.6902
ENSG00000011304	2942.51	2914.9	3100.31	3127.12	3540.39	3143.6	3182.27	3301.88	3021.21	3292.04	-0.123734	0.00485813	0.0451879	PTBP1	19	797075	812327	+	6883	protein_coding	polypyrimidine tract binding protein 1 [Source:HGNC Symbol;Acc:HGNC:9583]	-	2942	2934	3152	3167	3538	2930	3643	3084	31.626	31.3466	33.3585	33.6125	38.0636	33.7799	34.3112	35.5775
ENSG00000166803	18.0031	17.8828	8.8524	8.88666	31.021	19.3122	30.5736	28.9075	13.4063	27.4536	-1.03925	0.00490846	0.045626	PCLAF	15	64364311	64387687	-	3734	protein_coding	PCNA clamp associated factor [Source:HGNC Symbol;Acc:HGNC:28961]	-	18	18	9	9	31	18	35	27	0.356679	0.354491	0.175577	0.176075	0.614776	0.382531	0.607643	0.574154
ENSG00000186298	984.172	1076.94	1005.24	976.545	1125.76	1037.5	1186.25	1175.57	1010.72	1131.27	-0.163517	0.00494559	0.045941	PPP1CC	12	110719680	110742939	-	6906	protein_coding	protein phosphatase 1 catalytic subunit gamma [Source:HGNC Symbol;Acc:HGNC:9283]	-	984	1084	1022	989	1125	967	1358	1098	10.5426	11.5428	10.7801	10.4616	12.063	11.1114	12.7476	12.6245
ENSG00000115306	10001.7	10398.9	10229.4	11074.7	10763.3	11296.6	11339.3	11196.8	10426.2	11149	-0.0967136	0.00496274	0.04607	SPTBN1	2	54456285	54671445	+	18504	protein_coding	spectrin beta, non-erythrocytic 1 [Source:HGNC Symbol;Acc:HGNC:11275]	-	10000	10467	10400	11216	10756	10529	12981	10458	39.9865	41.5972	40.9417	44.2795	43.0442	45.1533	45.4776	44.8768
ENSG00000172638	4665.81	4846.25	4945.54	4965.67	4623.12	4327.02	4575.55	4616.63	4855.82	4535.58	0.0982491	0.00496794	0.0460776	EFEMP2	11	65866441	65873592	-	5397	protein_coding	EGF containing fibulin extracellular matrix protein 2 [Source:HGNC Symbol;Acc:HGNC:3219]	-	4665	4878	5028	5029	4620	4033	5238	4312	63.9555	66.4656	67.8643	68.0706	63.3898	59.2986	62.917	63.4404
ENSG00000150054	0	0.993491	0.9836	1.97481	3.00203	8.58322	7.86177	7.49453	0.987976	6.73539	-2.76528	0.00496797	1	MPP7	10	28050993	28334486	-	6167	protein_coding	membrane palmitoylated protein 7 [Source:HGNC Symbol;Acc:HGNC:26542]	-	0	1	1	2	3	8	9	7	0	0.0119243	0.011812	0.0236911	0.0360227	0.10294	0.0946071	0.0901288
ENSG00000147403	10822.9	11003.9	10948.4	10606.7	10643.2	10018.8	10189.7	10199	10845.5	10262.7	0.079633	0.00497008	0.0460776	RPL10	X	154389955	154409168	+	4825	protein_coding	ribosomal protein L10 [Source:HGNC Symbol;Acc:HGNC:10298]	-	10821	11076	11131	10742	10636	9338	11665	9526	165.939	168.808	168.049	162.636	163.234	153.577	156.727	156.766
ENSG00000142552	5123.89	5094.62	5412.75	4933.08	5484.71	5443.91	5653.49	5414.26	5141.09	5499.09	-0.0974115	0.0049803	0.0461421	RCN3	19	49527618	49546962	+	2093	protein_coding	reticulocalbin 3 [Source:HGNC Symbol;Acc:HGNC:21145]	-	5123	5128	5503	4996	5481	5074	6472	5057	181.106	180.172	191.526	174.375	193.919	192.375	200.458	191.851
ENSG00000149554	134.023	118.225	99.3436	104.665	166.112	137.332	139.765	160.597	114.064	150.951	-0.403682	0.00499956	0.0462599	CHEK1	11	125625136	125676255	+	6558	protein_coding	checkpoint kinase 1 [Source:HGNC Symbol;Acc:HGNC:1925]	-	134	119	101	106	166	128	160	150	1.51186	1.33439	1.12188	1.18077	1.87442	1.54884	1.58163	1.81618
ENSG00000110917	1731.3	1809.15	1874.74	1837.56	1977.34	1945.17	2007.37	1940.01	1813.19	1967.47	-0.118216	0.00499957	0.0462599	MLEC	12	120686869	120701864	+	6723	protein_coding	malectin [Source:HGNC Symbol;Acc:HGNC:28973]	-	1731	1821	1906	1861	1976	1813	2298	1812	19.0508	19.9184	20.6518	20.2215	21.7647	21.3995	22.1586	21.401
ENSG00000105519	71.0124	73.5183	73.77	98.7406	49.0331	67.5929	53.2853	42.8259	79.2603	53.1843	0.576634	0.00501358	0.0463425	CAPS	19	5911707	5915877	+	4097	protein_coding	calcyphosine [Source:HGNC Symbol;Acc:HGNC:1487]	-	71	74	75	100	49	63	61	40	1.28225	1.32823	1.3335	1.78305	0.885645	1.22023	0.965204	0.775235
ENSG00000172403	97.0169	77.4923	77.7044	88.8666	109.074	116.946	106.571	132.76	85.27	116.338	-0.445558	0.00501506	0.0463425	SYNPO2	4	118850688	119061247	+	14034	protein_coding	synaptopodin 2 [Source:HGNC Symbol;Acc:HGNC:17732]	-	97	78	79	90	109	109	122	124	0.51141	0.408715	0.410057	0.46848	0.575141	0.61633	0.563551	0.701584
ENSG00000138768	2154.38	2114.15	2132.44	2090.34	2398.62	2329.27	2180.33	2297.61	2122.83	2301.46	-0.115835	0.00504105	0.046524	USO1	4	75724593	75814286	+	4588	protein_coding	USO1 vesicle transport factor [Source:HGNC Symbol;Acc:HGNC:30904]	-	2154	2128	2168	2117	2397	2171	2496	2146	34.7377	34.108	34.4218	33.7076	38.6878	37.5496	35.2676	37.1403
ENSG00000039523	1586.28	1577.66	1608.19	1658.84	1408.95	1493.48	1557.5	1375.78	1607.74	1458.93	0.139003	0.00504128	0.046524	RIPOR1	16	67518418	67546788	+	6729	protein_coding	RHO family interacting cell polarization regulator 1 [Source:HGNC Symbol;Acc:HGNC:25836]	-	1586	1588	1635	1680	1408	1392	1783	1285	17.4394	17.3543	17.6997	18.2385	15.4946	16.4156	17.1773	15.1632
ENSG00000132185	41.0072	44.7071	51.1472	67.1436	29.0196	33.26	35.8147	25.6955	51.0013	30.9475	0.716506	0.00508575	0.0468811	FCRLA	1	161706972	161714352	+	3275	protein_coding	Fc receptor like A [Source:HGNC Symbol;Acc:HGNC:18504]	-	41	45	52	68	29	31	41	24	0.926299	1.01044	1.15662	1.5168	0.655717	0.751136	0.811573	0.581888
ENSG00000173548	981.171	939.842	1059.34	1012.09	906.613	922.696	859.554	886.496	998.11	893.84	0.160138	0.00508661	0.0468811	SNX33	15	75647906	75662301	+	8008	protein_coding	sorting nexin 33 [Source:HGNC Symbol;Acc:HGNC:28468]	-	981	946	1077	1025	906	860	984	828	9.06408	8.6871	9.79693	9.35039	8.37787	8.52202	7.96574	8.21005
ENSG00000112096	7799.36	7244.53	7730.11	7636.6	6789.59	7030.73	7613.69	6447.44	7602.65	6970.36	0.124825	0.00509372	0.046916	SOD2	6	159669057	159745186	-	16493	protein_coding	superoxide dismutase 2 [Source:HGNC Symbol;Acc:HGNC:11180]	-	7798	7292	7859	7734	6785	6553	8716	6022	34.9834	32.5128	34.7109	34.2558	30.4635	31.5289	34.2588	28.9921
ENSG00000065427	1219.21	1213.05	1218.68	1206.61	1336.9	1271.39	1326.02	1404.69	1214.39	1334.75	-0.13621	0.00511094	0.0470151	KARS	16	75627474	75648643	-	4065	protein_coding	lysyl-tRNA synthetase [Source:HGNC Symbol;Acc:HGNC:6215]	-	1219	1221	1239	1222	1336	1185	1518	1312	22.1882	22.0883	22.2029	21.9604	24.3375	23.1327	24.2084	25.6279
ENSG00000168411	190.033	185.783	169.179	168.846	207.14	227.455	202.659	262.309	178.46	224.891	-0.330633	0.00511113	0.0470151	RFWD3	16	74621394	74666881	-	6465	protein_coding	ring finger and WD repeat domain 3 [Source:HGNC Symbol;Acc:HGNC:25539]	-	190	187	172	171	207	212	232	245	2.17452	2.12706	1.93802	1.93222	2.371	2.60217	2.32635	3.0091
ENSG00000105643	159.028	185.783	189.835	206.368	132.089	133.04	159.856	150.961	185.253	143.987	0.361301	0.00511998	0.0470589	ARRDC2	19	18001132	18014102	+	4637	protein_coding	arrestin domain containing 2 [Source:HGNC Symbol;Acc:HGNC:25225]	-	159	187	193	209	132	124	183	141	2.53711	2.9656	3.03193	3.2926	2.10798	2.12204	2.5584	2.41447
ENSG00000157823	191.033	189.757	170.163	182.67	143.097	144.842	137.144	156.315	183.406	145.349	0.337477	0.00512256	0.0470589	AP3S2	15	89830599	89894638	-	9237	protein_coding	adaptor related protein complex 3 subunit sigma 2 [Source:HGNC Symbol;Acc:HGNC:571]	-	191	191	173	185	143	135	157	146	1.52996	1.52058	1.36431	1.46309	1.1464	1.15977	1.10185	1.25505
ENSG00000077942	4504.79	4655.5	4813.74	4459.13	5006.38	5113.45	4876.05	4771.88	4608.29	4941.94	-0.100714	0.00512651	0.0470647	FBLN1	22	45502238	45601135	+	7285	protein_coding	fibulin 1 [Source:HGNC Symbol;Acc:HGNC:3600]	-	4504	4686	4894	4516	5003	4766	5582	4457	45.7454	47.3021	48.9365	45.285	50.8546	51.915	49.6724	48.5794
ENSG00000105185	496.087	577.218	591.143	628.978	745.504	644.814	605.356	702.345	573.356	674.505	-0.233155	0.00513416	0.0471043	PDCD5	19	32581068	32587452	+	2253	protein_coding	programmed cell death 5 [Source:HGNC Symbol;Acc:HGNC:8764]	-	496	581	601	637	745	601	693	656	16.2892	18.9637	19.4317	20.6542	24.4864	21.1681	19.9401	23.1197
ENSG00000272106	53.0093	43.7136	44.262	54.3073	18.0122	34.3329	24.4588	39.614	48.823	29.1045	0.755722	0.00514201	0.0471457	AL691432.2	1	1613758	1615795	-	2038	antisense	artifact	-	53	44	45	55	18	32	28	37	1.9242	1.58765	1.60845	1.97146	0.65403	1.24599	0.890654	1.44157
ENSG00000182095	1455.25	1505.14	1583.6	1522.58	1773.2	1716.64	1630.01	1566.36	1516.64	1671.55	-0.140159	0.00518171	0.0474789	TNRC18	7	5306790	5425414	-	12572	protein_coding	trinucleotide repeat containing 18 [Source:HGNC Symbol;Acc:HGNC:11962]	-	1455	1515	1610	1542	1772	1600	1866	1463	8.56323	8.86167	9.32867	8.96004	10.4373	10.0991	9.62193	9.24016
ENSG00000133789	1759.31	1950.22	1853.1	1844.47	1545.04	1703.77	1730.46	1743.01	1851.78	1680.57	0.139951	0.00520163	0.0476305	SWAP70	11	9664077	9752991	+	7190	protein_coding	switching B cell complex subunit SWAP70 [Source:HGNC Symbol;Acc:HGNC:17070]	-	1759	1963	1884	1868	1544	1588	1981	1628	18.1016	20.077	19.0876	18.9792	15.9019	17.5263	17.8612	17.979
ENSG00000226386	6.00105	0	6.8852	1.97481	0	0	0	0	3.71526	0	4.33477	0.00522439	1	PARD3-AS1	10	34815767	34816386	+	302	antisense	PARD3 antisense RNA 1 [Source:HGNC Symbol;Acc:HGNC:44964]	-	6	0	7	2	0	0	0	0	1.47002	0	1.68845	0.483786	0	0	0	0
ENSG00000124766	383.067	365.605	407.21	389.038	451.305	442.036	459.477	440.036	386.23	448.213	-0.215433	0.00523421	0.0478977	SOX4	6	21592768	21598619	+	5852	protein_coding	SRY-box 4 [Source:HGNC Symbol;Acc:HGNC:11200]	HMG	383	368	414	394	451	412	526	411	4.84254	4.62435	5.15341	4.91838	5.70692	5.58678	5.82689	5.57669
ENSG00000109103	247.043	282.151	299.998	297.209	178.12	228.528	248.083	245.178	281.6	224.977	0.32329	0.00526929	0.0481876	UNC119	17	28546707	28552668	-	5128	protein_coding	unc-119 lipid binding chaperone [Source:HGNC Symbol;Acc:HGNC:12565]	-	247	284	305	301	178	213	284	229	3.56392	4.07266	4.33261	4.28794	2.5704	3.2961	3.59026	3.5459
ENSG00000140948	554.097	536.485	518.357	474.942	430.291	467.786	445.5	457.166	520.97	450.186	0.211284	0.00527674	0.0482245	ZCCHC14	16	87406246	87492045	-	7390	protein_coding	zinc finger CCHC-type containing 14 [Source:HGNC Symbol;Acc:HGNC:24134]	-	554	540	527	481	430	436	510	427	5.54682	5.37349	5.19475	4.75478	4.30877	4.68177	4.47384	4.58799
ENSG00000164107	263.046	242.412	220.326	250.801	184.124	188.831	180.821	231.26	244.146	196.259	0.317663	0.00531373	0.0485119	HAND2	4	173524969	173530229	-	3601	protein_coding	heart and neural crest derivatives expressed 2 [Source:HGNC Symbol;Acc:HGNC:4808]	bHLH	263	244	224	254	184	176	207	216	5.40395	4.98281	4.5313	5.15277	3.78377	3.87845	3.72651	4.76288
ENSG00000235194	63.011	67.5574	67.8684	85.9043	38.0257	41.8432	57.653	50.3204	71.0853	46.9606	0.592872	0.00531505	0.0485119	PPP1R3E	14	23295643	23302848	-	5548	protein_coding	protein phosphatase 1 regulatory subunit 3E [Source:HGNC Symbol;Acc:HGNC:14943]	-	63	68	69	87	38	39	66	47	0.840201	0.901322	0.905964	1.14555	0.507197	0.557823	0.771192	0.672668
ENSG00000172663	274.048	258.308	242.949	270.549	227.154	221.018	196.544	214.129	261.463	214.711	0.286209	0.00533101	0.0486035	TMEM134	11	67461710	67469272	-	5892	protein_coding	transmembrane protein 134 [Source:HGNC Symbol;Acc:HGNC:26142]	-	274	260	247	274	227	206	225	200	3.44086	3.24503	3.05374	3.39717	2.85294	2.77442	2.47557	2.6953
ENSG00000119899	392.068	444.09	412.128	403.849	463.313	488.171	473.453	489.286	413.034	478.556	-0.211789	0.00533197	0.0486035	SLC17A5	6	73593379	73654155	-	3604	protein_coding	solute carrier family 17 member 5 [Source:HGNC Symbol;Acc:HGNC:10933]	-	392	447	419	409	463	455	542	457	8.04786	9.12074	8.46891	8.29027	9.51318	10.0183	9.74921	10.0686
ENSG00000116120	440.077	448.064	438.686	421.622	519.351	486.025	494.418	511.769	437.112	502.891	-0.202116	0.00534154	0.0486224	FARSB	2	222570536	222656337	-	3369	protein_coding	phenylalanyl-tRNA synthetase subunit beta [Source:HGNC Symbol;Acc:HGNC:17800]	-	440	451	446	427	519	453	566	478	9.66341	9.84426	9.64344	9.25885	11.4076	10.67	10.8911	11.2659
ENSG00000106799	1322.23	1337.24	1242.29	1297.45	1355.92	1424.81	1449.19	1486.06	1299.8	1428.99	-0.136702	0.00534429	0.0486224	TGFBR1	9	99104038	99154192	+	6844	protein_coding	transforming growth factor beta receptor 1 [Source:HGNC Symbol;Acc:HGNC:11772]	-	1322	1346	1263	1314	1355	1328	1659	1388	14.2922	14.4625	13.4429	14.0254	14.6608	15.3977	15.7142	16.1034
ENSG00000198513	21.0037	27.8177	33.4424	29.6222	46.0311	56.8638	40.1824	42.8259	27.9715	46.4758	-0.728046	0.00534437	0.0486224	ATL1	14	50532509	50633068	+	4360	protein_coding	atlastin GTPase 1 [Source:HGNC Symbol;Acc:HGNC:11231]	-	21	28	34	30	46	53	46	40	0.356379	0.472258	0.568055	0.502649	0.78127	0.964623	0.683953	0.728472
ENSG00000108389	454.079	361.631	397.374	396.937	331.224	373.37	338.93	297.64	402.505	335.291	0.263345	0.00536437	0.048773	MTMR4	17	58489529	58517905	-	7475	protein_coding	myotubularin related protein 4 [Source:HGNC Symbol;Acc:HGNC:7452]	-	454	364	404	402	331	348	388	278	4.4939	3.58095	3.93703	3.92866	3.27904	3.69434	3.36493	2.95306
ENSG00000150627	2.00035	0	0.9836	1.97481	10.0068	6.43742	2.62059	10.7065	1.23969	7.44281	-2.57592	0.00538829	1	WDR17	4	176065834	176182818	+	7808	protein_coding	WD repeat domain 17 [Source:HGNC Symbol;Acc:HGNC:16661]	-	2	0	1	2	10	6	3	10	0.0189526	0	0.0093295	0.018712	0.0948396	0.0609789	0.0249079	0.101695
ENSG00000261604	5.00087	9.93491	1.9672	5.92444	0	1.0729	0.87353	0	5.70685	0.486608	3.52191	0.00539081	1	AC114947.2	5	43287601	43290839	+	2497	antisense	novel transcript, antisense to HMGCS1	-	5	10	2	6	0	1	1	0	0.14816	0.294502	0.0583458	0.175535	0	0.0317797	0.0259619	0
ENSG00000156471	834.146	851.421	919.666	870.892	960.649	930.207	1061.34	949.664	869.031	975.465	-0.168367	0.00540086	0.0490732	PTDSS1	8	96261715	96336995	+	6295	protein_coding	phosphatidylserine synthase 1 [Source:HGNC Symbol;Acc:HGNC:9587]	-	834	857	935	882	960	867	1215	887	9.80278	10.0113	10.8197	10.2354	11.2929	10.9293	12.5123	11.1884
ENSG00000142208	1823.32	1766.43	1854.09	1846.45	2010.36	1955.9	2059.78	1890.76	1822.57	1979.2	-0.119873	0.00544665	0.0494574	AKT1	14	104769349	104795751	-	11162	protein_coding	AKT serine/threonine kinase 1 [Source:HGNC Symbol;Acc:HGNC:391]	-	1823	1778	1885	1870	2009	1823	2358	1766	12.0844	11.7138	12.3018	12.2385	13.3281	12.9602	13.6948	12.5628
ENSG00000165490	17.003	19.8698	15.7376	15.7985	35.0237	28.9684	27.953	33.1901	17.1022	31.2838	-0.86959	0.00545435	0.0494955	DDIAS	11	82899975	82958277	+	5339	protein_coding	DNA damage induced apoptosis suppressor [Source:HGNC Symbol;Acc:HGNC:26351]	-	17	20	16	16	35	27	32	31	0.235596	0.275472	0.218302	0.218922	0.485442	0.401303	0.388548	0.461043
ENSG00000065970	621.108	639.808	599.012	591.456	528.357	545.035	547.703	535.324	612.846	539.105	0.184601	0.00546306	0.0495427	FOXJ2	12	8032703	8055503	+	6296	protein_coding	forkhead box J2 [Source:HGNC Symbol;Acc:HGNC:24818]	Fork	621	644	609	599	528	508	627	500	7.29803	7.52192	7.04613	6.95012	6.2101	6.40276	6.45592	6.30586
ENSG00000182541	252.044	266.255	306.883	236.977	218.147	232.82	208.774	201.282	265.54	215.256	0.303778	0.00548335	0.0496949	LIMK2	22	31212239	31280080	+	6170	protein_coding	LIM domain kinase 2 [Source:HGNC Symbol;Acc:HGNC:6614]	-	252	268	312	240	218	217	239	188	3.022	3.19416	3.68356	2.84156	2.61638	2.79089	2.51112	2.41942
ENSG00000085662	1660.29	1468.38	1406.55	1442.6	1433.97	1320.74	1301.56	1286.92	1494.45	1335.8	0.161805	0.00549005	0.0497236	AKR1B1	7	134442350	134459284	-	3660	protein_coding	aldo-keto reductase family 1 member B [Source:HGNC Symbol;Acc:HGNC:381]	-	1660	1478	1430	1461	1433	1231	1490	1202	33.5588	29.6962	28.4612	29.1608	28.9931	26.6898	26.3913	26.0773
ENSG00000171943	335.058	373.552	342.293	375.214	308.208	299.34	315.344	276.227	356.53	299.78	0.248289	0.00549992	0.0497812	SRGAP2C	1	121184810	121392822	+	7311	protein_coding	SLIT-ROBO Rho GTPase activating protein 2C [Source:HGNC Symbol;Acc:HGNC:30584]	-	335	376	348	380	308	279	361	258	3.39037	3.78197	3.46737	3.79697	3.11963	3.02828	3.201	2.80209
ENSG00000058668	2791.49	2932.78	2715.72	2777.57	3016.04	3081.38	2999.7	2953.92	2804.39	3012.76	-0.103354	0.00550988	0.0498093	ATP2B4	1	203626561	203744081	+	9721	protein_coding	ATPase plasma membrane Ca2+ transporting 4 [Source:HGNC Symbol;Acc:HGNC:817]	-	2791	2952	2761	2813	3014	2872	3434	2759	21.2436	22.3312	20.6897	21.1392	22.9595	23.4445	22.9005	22.5362
ENSG00000111912	2164.38	2222.44	2308.51	2139.71	1931.31	2107.18	2074.63	2011.75	2208.76	2031.22	0.120848	0.00551009	0.0498093	NCOA7	6	125781161	125932030	+	7820	protein_coding	nuclear receptor coactivator 7 [Source:HGNC Symbol;Acc:HGNC:21081]	-	2164	2237	2347	2167	1930	1964	2375	1879	20.4753	21.0362	21.8627	20.2433	18.276	19.9298	19.6885	19.0792
ENSG00000137812	36.0063	44.7071	37.3768	41.4711	74.0501	46.1348	64.6412	61.0269	39.8903	61.4633	-0.626901	0.00553012	0.0499585	KNL1	15	40594020	40664342	+	10250	protein_coding	kinetochore scaffold 1 [Source:HGNC Symbol;Acc:HGNC:24054]	-	36	45	38	42	74	43	74	57	0.259871	0.322847	0.270059	0.299334	0.53461	0.332899	0.468018	0.441561
ENSG00000141510	1152.2	1261.73	1265.89	1136.5	1094.74	1071.83	1074.44	1102.77	1204.08	1085.94	0.149216	0.00554341	0.0500252	TP53	17	7661779	7687550	-	5688	protein_coding	tumor protein p53 [Source:HGNC Symbol;Acc:HGNC:11998]	P53	1152	1270	1287	1151	1094	999	1230	1030	14.9855	16.4192	16.4823	14.7824	14.2425	13.9372	14.0185	14.3786
ENSG00000166974	339.059	376.533	420.981	409.774	422.285	444.182	474.327	487.145	386.587	456.985	-0.241372	0.00554459	0.0500252	MAPRE2	18	34976928	35143470	+	6180	protein_coding	microtubule associated protein RP/EB family member 2 [Source:HGNC Symbol;Acc:HGNC:6891]	-	339	379	428	415	422	414	543	455	4.05873	4.50981	5.04491	4.90557	5.05654	5.31594	5.69595	5.84605
ENSG00000107833	158.028	138.095	150.491	135.275	176.119	188.831	177.327	192.717	145.472	183.748	-0.335641	0.00559254	0.0504257	NPM3	10	101781325	101783413	-	928	protein_coding	nucleophosmin/nucleoplasmin 3 [Source:HGNC Symbol;Acc:HGNC:7931]	-	158	139	153	137	176	176	203	180	12.5976	11.0147	12.01	10.7846	14.0441	15.0499	14.1809	15.4015
ENSG00000160953	528.092	468.928	518.357	554.922	423.286	458.129	460.35	444.319	517.575	446.521	0.212712	0.00561115	0.0505287	MUM1	19	1354711	1378431	+	9876	protein_coding	melanoma associated antigen (mutated) 1 [Source:HGNC Symbol;Acc:HGNC:29641]	-	528	472	527	562	423	427	527	415	3.95578	3.51454	3.88712	4.15705	3.17168	3.43096	3.45927	3.33662
ENSG00000183337	457.08	450.051	476.062	445.32	380.257	419.505	397.456	380.08	457.128	394.325	0.2134	0.00561135	0.0505287	BCOR	X	40049815	40177329	-	8544	protein_coding	BCL6 corepressor [Source:HGNC Symbol;Acc:HGNC:20893]	-	457	453	484	451	380	391	455	355	3.95762	3.89892	4.12651	3.85607	3.29346	3.63148	3.45227	3.29918
ENSG00000136710	160.028	123.193	160.327	175.758	131.089	102.999	122.294	110.277	154.826	116.665	0.405783	0.00561693	0.0505287	CCDC115	2	130338241	130342349	-	3782	protein_coding	coiled-coil domain containing 115 [Source:HGNC Symbol;Acc:HGNC:28178]	-	160	124	163	178	131	96	140	103	3.13024	2.41106	3.13953	3.43818	2.56495	2.01427	2.39973	2.16249
ENSG00000125944	1059.18	993.491	939.338	963.708	1115.75	1100.8	1097.15	1074.93	988.93	1097.16	-0.150111	0.00561891	0.0505287	HNRNPR	1	23303771	23344336	-	8676	protein_coding	heterogeneous nuclear ribonucleoprotein R [Source:HGNC Symbol;Acc:HGNC:5047]	-	1059	1000	955	976	1115	1026	1256	1004	9.0314	8.47594	8.0183	8.21789	9.51667	9.38418	9.3848	9.18869
ENSG00000184988	53.0093	48.681	73.77	72.0807	95.0643	99.7799	87.353	76.016	61.8852	89.5533	-0.532439	0.00562185	0.0505287	TMEM106A	17	43211835	43220041	+	3577	protein_coding	transmembrane protein 106A [Source:HGNC Symbol;Acc:HGNC:28288]	-	53	49	75	73	95	93	100	71	1.09632	1.00736	1.52736	1.49085	1.96668	2.06316	1.81233	1.57608
ENSG00000198046	121.021	125.18	119.016	125.401	97.0656	92.2696	77.7442	101.712	122.654	92.1977	0.416581	0.00562893	0.0505368	ZNF667	19	56439325	56478065	-	8810	protein_coding	zinc finger protein 667 [Source:HGNC Symbol;Acc:HGNC:28854]	zf-C2H2	121	126	121	127	97	86	89	95	1.01622	1.05172	1.00048	1.05307	0.815315	0.774624	0.654891	0.856223
ENSG00000143256	502.088	571.257	529.177	487.779	670.453	545.035	566.921	675.579	522.575	614.497	-0.232978	0.00562991	0.0505368	PFDN2	1	161100556	161118111	-	677	protein_coding	prefoldin subunit 2 [Source:HGNC Symbol;Acc:HGNC:8867]	-	502	575	538	494	670	508	649	631	54.8648	62.4578	57.8884	53.305	73.2851	59.5447	62.1457	74.0082
ENSG00000035499	3.00052	3.97396	6.8852	8.88666	14.0095	22.531	19.2177	7.49453	5.68659	15.8132	-1.47741	0.00563843	0.0505812	DEPDC1B	5	60596912	60700190	-	3806	protein_coding	DEP domain containing 1B [Source:HGNC Symbol;Acc:HGNC:24902]	-	3	4	7	9	14	21	22	7	0.0583219	0.0772856	0.133976	0.172744	0.272389	0.437844	0.374722	0.146039
ENSG00000284874	24.0042	15.8958	16.7212	23.6977	9.00609	10.729	6.98824	9.63583	20.0797	9.0898	1.15295	0.00566622	0.0507712	SEPT5-GP1BB	22	19717220	19724772	+	4669	protein_coding	SEPT5-GP1BB readthrough [Source:NCBI gene;Acc:100526833]	-	24	16	17	24	9	10	8	9	0.380335	0.252002	0.26523	0.375506	0.142741	0.169959	0.111076	0.153059
ENSG00000066427	227.04	198.698	267.539	200.443	147.099	187.758	179.947	185.222	223.43	175.007	0.353224	0.0056668	0.0507712	ATXN3	14	92044496	92106625	-	9665	protein_coding	ataxin 3 [Source:HGNC Symbol;Acc:HGNC:7106]	-	227	200	272	203	147	175	206	173	1.73781	1.52172	2.05005	1.53435	1.12628	1.43683	1.38172	1.42129
ENSG00000136235	1347.24	1254.78	1271.79	1265.85	1393.94	1400.14	1421.23	1404.69	1284.92	1405	-0.129188	0.00567147	0.0507809	GPNMB	7	23235967	23275108	+	6040	protein_coding	glycoprotein nmb [Source:HGNC Symbol;Acc:HGNC:4462]	-	1347	1263	1293	1282	1393	1305	1627	1312	16.501	15.3771	15.5941	15.5053	17.0783	17.1452	17.4625	17.2479
ENSG00000138172	181.032	228.503	264.588	241.915	173.117	190.977	177.327	182.01	229.009	180.858	0.34183	0.00568526	0.0508403	CALHM2	10	103446786	103452402	-	3108	protein_coding	calcium homeostasis modulator family member 2 [Source:HGNC Symbol;Acc:HGNC:23493]	-	181	230	269	245	173	178	203	170	4.309	5.44195	6.30477	5.75858	4.12187	4.54472	4.23419	4.34317
ENSG00000197021	271.047	261.288	261.638	255.738	305.206	302.559	307.483	337.254	262.428	313.125	-0.254106	0.0056853	0.0508403	CXorf40B	X	149929527	149938811	-	2509	protein_coding	chromosome X open reading frame 40B [Source:HGNC Symbol;Acc:HGNC:17402]	-	271	263	266	259	305	282	352	315	7.99185	7.70837	7.72288	7.541	9.00179	8.91901	9.09488	9.96895
ENSG00000076685	676.118	819.63	653.11	663.537	622.421	644.814	565.174	583.503	703.099	603.978	0.220214	0.00569021	0.050852	NT5C2	10	103088017	103193306	-	5156	protein_coding	5'-nucleotidase, cytosolic II [Source:HGNC Symbol;Acc:HGNC:8022]	-	676	825	664	672	622	601	647	545	9.70091	11.7665	9.38109	9.52108	8.9332	9.24975	8.13479	8.39311
ENSG00000162522	192.034	171.874	179.015	149.098	206.139	228.528	215.762	213.059	173.005	215.872	-0.319103	0.00569566	0.0508685	KIAA1522	1	32741885	32774970	+	5965	protein_coding	KIAA1522 [Source:HGNC Symbol;Acc:HGNC:29301]	-	192	173	182	151	206	213	247	199	2.3816	2.13277	2.22259	1.84925	2.55733	2.83359	2.68437	2.649
ENSG00000270647	1194.21	1072.97	1140.98	1213.52	1274.86	1300.36	1209.84	1362.93	1155.42	1287	-0.154395	0.00570716	0.050939	TAF15	17	35713791	35864615	+	5909	protein_coding	TATA-box binding protein associated factor 15 [Source:HGNC Symbol;Acc:HGNC:11547]	-	1194	1080	1160	1229	1274	1212	1385	1273	14.951	13.4406	14.3002	15.1939	15.9656	16.2764	15.1947	17.1062
ENSG00000107862	1514.26	1511.1	1534.42	1579.85	1621.1	1758.49	1757.54	1592.05	1534.91	1682.29	-0.132873	0.00572297	0.0510479	GBF1	10	102245532	102382899	+	6641	protein_coding	golgi brefeldin A resistant guanine nucleotide exchange factor 1 [Source:HGNC Symbol;Acc:HGNC:4181]	-	1514	1521	1560	1600	1620	1639	2012	1487	16.8683	16.8424	17.1116	17.6002	18.0639	19.5846	19.6404	17.7794
ENSG00000134940	3.00052	0.993491	5.9016	2.96222	0	0	0	0	3.21446	0	4.12649	0.00576073	1	ACRV1	11	125671522	125681123	-	2212	protein_coding	acrosomal vesicle protein 1 [Source:HGNC Symbol;Acc:HGNC:127]	-	3	1	6	3	0	0	0	0	0.100349	0.0332447	0.19759	0.0990755	0	0	0	0
ENSG00000136279	1445.25	1470.37	1439.01	1442.6	1528.03	1565.36	1595.94	1616.68	1449.31	1576.5	-0.121426	0.00576789	0.0513873	DBNL	7	44044640	44069456	+	12587	protein_coding	drebrin like [Source:HGNC Symbol;Acc:HGNC:2696]	-	1445	1480	1463	1461	1527	1459	1827	1510	8.49424	8.64663	8.46682	8.47926	8.98352	9.19817	9.40961	9.52564
ENSG00000124224	184.032	170.88	182.95	192.544	128.087	150.206	161.603	133.831	182.602	143.432	0.345474	0.00576829	0.0513873	PPP4R1L	20	58228940	58309439	-	9251	transcribed_unprocessed_pseudogene	protein phosphatase 4 regulatory subunit 1 like (pseudogene) [Source:HGNC Symbol;Acc:HGNC:15755]	-	184	172	186	195	128	140	185	125	1.47166	1.36725	1.46461	1.53984	1.02459	1.2009	1.2964	1.0729
ENSG00000130733	388.068	333.813	401.309	341.643	407.275	442.036	433.271	442.177	366.208	431.19	-0.235286	0.00578615	0.0515106	YIPF2	19	10922185	10928681	-	2518	protein_coding	Yip1 domain family member 2 [Source:HGNC Symbol;Acc:HGNC:28476]	-	388	336	408	346	407	412	496	413	11.4013	9.81276	11.8033	10.0381	11.9693	12.984	12.7697	13.0237
ENSG00000146112	1813.32	1783.32	1834.41	1775.36	2066.4	1954.83	1832.67	2018.17	1801.6	1968.02	-0.126511	0.00578943	0.0515106	PPP1R18	6	30676389	30687895	-	4599	protein_coding	protein phosphatase 1 regulatory subunit 18 [Source:HGNC Symbol;Acc:HGNC:29413]	-	1813	1795	1865	1798	2065	1822	2098	1885	29.1684	28.7018	29.5402	28.5599	33.2496	31.4379	29.5731	32.5452
ENSG00000058600	365.064	325.865	342.293	334.731	403.273	432.38	415.8	360.808	341.988	403.065	-0.237953	0.00582559	0.0517997	POLR3E	16	22297375	22335103	+	9488	protein_coding	RNA polymerase III subunit E [Source:HGNC Symbol;Acc:HGNC:30347]	-	365	328	348	339	403	403	476	337	2.84641	2.54218	2.67179	2.61009	3.14528	3.37053	3.25228	2.8203
ENSG00000115541	143.025	137.102	135.737	177.733	196.133	196.341	166.844	202.352	148.399	190.418	-0.356766	0.00585063	0.0519897	HSPE1	2	197499994	197503457	+	1977	protein_coding	heat shock protein family E (Hsp10) member 1 [Source:HGNC Symbol;Acc:HGNC:5269]	-	143	138	138	180	196	183	191	189	5.3519	5.1331	5.08476	6.65114	7.3414	7.34536	6.26299	7.59092
ENSG00000127586	72.0126	59.6094	80.6552	100.715	104.07	133.04	104.824	100.641	78.2482	110.644	-0.497769	0.00587932	0.0522117	CHTF18	16	788046	800737	+	5916	protein_coding	chromosome transmission fidelity factor 18 [Source:HGNC Symbol;Acc:HGNC:18435]	-	72	60	82	102	104	124	120	94	0.900499	0.745814	1.00968	1.25951	1.30177	1.66327	1.31495	1.26165
ENSG00000177885	1278.22	1267.69	1330.81	1306.34	1452.98	1359.37	1417.74	1437.88	1295.77	1416.99	-0.129209	0.00590761	0.05243	GRB2	17	75318076	75405709	-	4716	protein_coding	growth factor receptor bound protein 2 [Source:HGNC Symbol;Acc:HGNC:4566]	-	1278	1276	1353	1323	1452	1267	1623	1343	20.051	19.8969	20.8988	20.4935	22.7993	21.3192	22.31	22.6121
ENSG00000105339	308.054	292.086	292.129	331.768	262.177	253.205	266.427	237.684	306.009	254.873	0.262061	0.00592626	0.0525625	DENND3	8	141117278	141195808	+	14670	protein_coding	DENN domain containing 3 [Source:HGNC Symbol;Acc:HGNC:29134]	-	308	294	297	336	262	236	305	222	1.55346	1.47375	1.47477	1.67317	1.32252	1.27659	1.3478	1.20161
ENSG00000135245	106.019	144.056	112.13	153.048	89.0602	79.3948	93.4677	112.418	128.813	93.5852	0.461479	0.00593411	0.0525991	HILPDA	7	128455849	128458418	+	2070	protein_coding	hypoxia inducible lipid droplet associated [Source:HGNC Symbol;Acc:HGNC:28859]	-	106	145	114	155	89	74	107	105	3.78891	5.15116	4.01174	5.47005	3.18383	2.83681	3.35095	4.02771
ENSG00000171862	1459.25	1447.52	1363.27	1433.71	1363.92	1289.63	1236.05	1305.12	1425.94	1298.68	0.135538	0.0059385	0.052605	PTEN	10	87863113	87971930	+	11581	protein_coding	phosphatase and tensin homolog [Source:HGNC Symbol;Acc:HGNC:9588]	-	1459	1457	1386	1452	1363	1202	1415	1219	9.32155	9.25169	8.71797	9.15905	8.71524	8.2362	7.92073	8.3579
ENSG00000060138	2301.4	2250.26	2238.67	2120.95	2303.56	2475.19	2465.1	2405.74	2227.82	2412.4	-0.114988	0.00596185	0.0527788	YBX3	12	10699089	10723312	-	8610	protein_coding	Y-box binding protein 3 [Source:HGNC Symbol;Acc:HGNC:2428]	CSD	2301	2265	2276	2148	2302	2307	2822	2247	19.7739	19.3452	19.2561	18.2247	19.7985	21.2624	21.2476	20.7224
ENSG00000131435	747.13	782.871	732.782	784.988	866.586	857.249	887.507	800.844	761.943	853.046	-0.164108	0.00600257	0.053106	PDLIM4	5	132257671	132273454	+	3192	protein_coding	PDZ and LIM domain 4 [Source:HGNC Symbol;Acc:HGNC:16501]	-	747	788	745	795	866	799	1016	748	17.3156	18.1539	17.0017	18.1943	20.0902	19.8633	20.6341	18.6071
ENSG00000080802	285.05	279.171	240.982	251.789	227.154	195.268	214.015	228.048	264.248	216.121	0.289571	0.00603867	0.0533919	CNOT4	7	135361795	135510127	-	6999	protein_coding	CCR4-NOT transcription complex subunit 4 [Source:HGNC Symbol;Acc:HGNC:7880]	-	285	281	245	255	227	182	245	213	3.01292	2.95242	2.54993	2.66155	2.4017	2.0635	2.26926	2.41648
ENSG00000185630	327.057	371.565	405.243	383.114	414.28	471.004	401.824	486.074	371.745	443.296	-0.251303	0.00604691	0.0534314	PBX1	1	164555584	164899296	+	21249	protein_coding	PBX homeobox 1 [Source:HGNC Symbol;Acc:HGNC:8632]	Homeobox	327	374	412	388	414	439	460	454	1.13864	1.29432	1.4124	1.3339	1.44275	1.63944	1.40338	1.69651
ENSG00000197555	1895.33	2052.55	1929.82	2001.47	2098.42	2112.55	2144.52	2168.06	1969.79	2130.89	-0.113418	0.00605443	0.0534644	SIPA1L1	14	71320449	71741229	+	12412	protein_coding	signal induced proliferation associated 1 like 1 [Source:HGNC Symbol;Acc:HGNC:20284]	-	1895	2066	1962	2027	2097	1969	2455	2025	11.2966	12.2404	11.5148	11.93	12.5108	12.5885	12.8223	12.9546
ENSG00000169967	894.156	831.552	783.929	804.736	756.511	675.929	769.58	722.687	828.593	731.177	0.17876	0.00608578	0.0537077	MAP3K2	2	127298730	127388465	-	11508	protein_coding	mitogen-activated protein kinase kinase kinase 2 [Source:HGNC Symbol;Acc:HGNC:6854]	-	894	837	797	815	756	630	881	675	5.748	5.34851	5.04495	5.17354	4.86465	4.34419	4.96285	4.6574
ENSG00000188290	122.021	135.115	135.737	110.589	136.092	162.008	195.671	164.88	125.866	164.663	-0.390656	0.00609064	0.053717	HES4	1	998962	1000172	-	1118	protein_coding	hes family bHLH transcription factor 4 [Source:HGNC Symbol;Acc:HGNC:24149]	bHLH	122	136	138	112	136	151	224	154	8.07415	8.9455	8.99157	7.31823	9.00796	10.7177	12.9886	10.9375
ENSG00000135829	1449.25	1365.06	1408.51	1393.23	1513.02	1518.16	1522.56	1561	1404.01	1528.69	-0.12258	0.00609642	0.0537345	DHX9	1	182839369	182887751	+	5645	protein_coding	DExH-box helicase 9 [Source:HGNC Symbol;Acc:HGNC:2750]	-	1449	1374	1432	1411	1512	1415	1743	1458	18.9926	17.8991	18.479	18.2597	19.8343	19.8912	20.0165	20.5085
ENSG00000100097	13019.3	13710.2	13954.3	13362.6	15556.5	13606.6	14137.2	14980.5	13511.6	14570.2	-0.108798	0.00613016	0.0539981	LGALS1	22	37675608	37679806	+	1099	protein_coding	galectin 1 [Source:HGNC Symbol;Acc:HGNC:6561]	-	13017	13800	14187	13533	15546	12682	16184	13992	876.379	923.398	940.353	899.552	1047.49	915.711	954.648	1010.93
ENSG00000071553	2331.41	2439.02	2483.59	2465.55	2254.52	2194.09	2188.19	2357.57	2429.89	2248.59	0.112429	0.00615426	0.0541766	ATP6AP1	X	154428632	154436516	+	4884	protein_coding	ATPase H+ transporting accessory protein 1 [Source:HGNC Symbol;Acc:HGNC:868]	-	2331	2455	2525	2497	2253	2045	2505	2202	35.3139	36.9644	37.6603	37.3485	34.1598	33.2266	33.2497	35.7998
ENSG00000114439	961.168	961.699	945.239	829.421	751.508	797.167	853.439	857.589	924.382	814.926	0.181325	0.00615835	0.0541789	BBX	3	107522936	107811324	+	11877	protein_coding	BBX, HMG-box containing [Source:HGNC Symbol;Acc:HGNC:14422]	HMG	961	968	961	840	751	743	977	801	5.98681	5.99344	5.89406	5.16657	4.68234	4.96421	5.33265	5.35507
ENSG00000165271	567.099	607.023	690.487	584.544	707.478	692.022	743.374	665.943	612.288	702.204	-0.198783	0.00617212	0.0542662	NOL6	9	33461441	33473930	-	5906	protein_coding	nucleolar protein 6 [Source:HGNC Symbol;Acc:HGNC:19910]	-	567	611	702	592	707	645	851	622	7.10344	7.60773	8.65849	7.32248	8.86453	8.66632	9.34095	8.3625
ENSG00000139364	109.019	104.317	110.163	98.7406	84.0568	82.6135	71.6295	73.8747	105.56	78.0436	0.437728	0.00618321	0.05433	TMEM132B	12	125186836	125662377	+	15703	protein_coding	transmembrane protein 132B [Source:HGNC Symbol;Acc:HGNC:29397]	-	109	105	112	100	84	77	82	69	0.513597	0.491716	0.519558	0.465208	0.396119	0.389114	0.338522	0.348904
ENSG00000011028	18457.2	18311	19075.9	17682.5	16882.4	17449.7	18010.4	16922.7	18381.7	17316.3	0.0860039	0.00620705	0.0545055	MRC2	17	62627401	62693597	+	6860	protein_coding	mannose receptor C type 2 [Source:HGNC Symbol;Acc:HGNC:16875]	-	18454	18431	19394	17908	16871	16264	20618	15806	199.042	197.575	205.94	190.701	182.115	188.136	194.84	182.952
ENSG00000196968	655.114	775.916	736.716	678.348	586.396	613.7	585.265	687.356	711.524	618.179	0.204457	0.00623518	0.0547186	FUT11	10	73772291	73780251	+	4910	protein_coding	fucosyltransferase 11 [Source:HGNC Symbol;Acc:HGNC:19233]	-	655	781	749	687	586	572	670	642	9.87049	11.6971	11.1122	10.2213	8.83783	9.24449	8.84603	10.3823
ENSG00000139631	189.033	172.867	188.851	225.129	169.114	130.894	151.994	156.315	193.97	152.079	0.349998	0.00631469	0.055365	CSAD	12	53157663	53180909	-	4390	protein_coding	cysteine sulfinic acid decarboxylase [Source:HGNC Symbol;Acc:HGNC:18966]	-	189	174	192	228	169	122	174	146	3.18549	2.91469	3.18592	3.79403	2.8507	2.20528	2.56945	2.64075
ENSG00000188483	188.033	170.88	163.278	137.249	146.099	99.7799	107.444	141.325	164.86	123.662	0.416328	0.00631668	0.055365	IER5L	9	129175552	129178262	-	2711	protein_coding	immediate early response 5 like [Source:HGNC Symbol;Acc:HGNC:23679]	-	188	172	166	139	146	93	123	132	5.13106	4.66559	4.46043	3.74555	3.98798	2.72221	2.94124	3.86619
ENSG00000211450	272.047	306.989	300.982	252.776	313.212	328.308	353.78	362.949	283.198	339.562	-0.262227	0.00632763	0.0554266	SELENOH	11	57741250	57743554	+	2305	protein_coding	selenoprotein H [Source:HGNC Symbol;Acc:HGNC:18251]	-	272	309	306	256	313	306	405	339	8.73126	9.85814	9.6705	8.11333	10.0555	10.5346	11.3904	11.678
ENSG00000172301	261.046	236.451	269.506	266.6	313.212	278.955	313.597	335.113	258.401	310.219	-0.264007	0.00633688	0.0554732	COPRS	17	31851864	31859337	-	1432	protein_coding	coordinator of PRMT5 and differentiation stimulator [Source:HGNC Symbol;Acc:HGNC:28848]	-	261	238	274	270	313	260	359	313	13.4858	12.222	13.9382	13.7737	16.1857	14.4078	16.252	17.3556
ENSG00000165416	471.082	523.57	446.554	426.559	583.394	525.722	546.83	514.981	466.941	542.732	-0.21787	0.00635048	0.0555578	SUGT1	13	52652709	52700909	+	15102	protein_coding	SGT1 homolog, MIS12 kinetochore complex assembly cochaperone [Source:HGNC Symbol;Acc:HGNC:16987]	-	471	527	454	432	583	490	626	481	2.30763	2.56616	2.18988	2.08968	2.85867	2.57472	2.68717	2.52901
ENSG00000163131	89.0155	41.7266	67.8684	51.3451	98.0663	84.7593	92.5942	95.2876	62.4889	92.6769	-0.569403	0.00637634	0.0557496	CTSS	1	150730196	150765957	-	4228	protein_coding	cathepsin S [Source:HGNC Symbol;Acc:HGNC:2545]	-	89	42	69	52	98	79	106	89	1.55752	0.730503	1.18881	0.898459	1.71641	1.48272	1.62527	1.67145
ENSG00000169957	271.047	255.327	285.244	238.952	209.141	211.362	222.75	221.624	262.643	216.219	0.279995	0.00638371	0.0557795	ZNF768	16	30524001	30526821	-	2395	protein_coding	zinc finger protein 768 [Source:HGNC Symbol;Acc:HGNC:26273]	zf-C2H2	271	257	290	242	209	197	255	207	8.37226	7.89106	8.82045	7.38142	6.46205	6.52723	6.90224	6.86284
ENSG00000064961	631.11	663.652	598.029	619.104	599.405	478.515	516.256	576.008	627.974	542.546	0.211158	0.00641039	0.0559292	HMG20B	19	3572777	3579088	+	3857	protein_coding	high mobility group 20B [Source:HGNC Symbol;Acc:HGNC:5002]	HMG	631	668	608	627	599	446	591	538	12.1048	12.736	11.4829	11.8754	11.5002	9.176	9.93329	11.0757
ENSG00000152332	1280.22	1346.18	1369.17	1368.54	1524.03	1418.38	1414.25	1536.38	1341.03	1473.26	-0.135008	0.00641383	0.0559292	UHMK1	1	162497251	162529629	+	9246	protein_coding	U2AF homology motif kinase 1 [Source:HGNC Symbol;Acc:HGNC:19683]	-	1280	1355	1392	1386	1523	1322	1619	1435	10.2432	10.7769	10.9669	10.9506	12.1976	11.3461	11.3514	12.3236
ENSG00000228253	134.023	124.186	128.852	149.098	194.131	170.592	164.224	156.315	134.04	171.315	-0.354044	0.00641455	0.0559292	MT-ATP8	MT	8366	8572	+	207	protein_coding	mitochondrially encoded ATP synthase membrane subunit 8 [Source:HGNC Symbol;Acc:HGNC:7415]	-	134	125	131	151	194	159	188	146	47.8976	44.4066	46.0998	53.2889	69.4002	60.953	58.8766	56.0044
ENSG00000108107	5949.04	6028.5	5938.98	5743.74	6939.69	5873.07	6185.47	6861.78	5915.06	6465	-0.128176	0.00641667	0.0559292	RPL28	19	55385345	55403250	+	6933	protein_coding	ribosomal protein L28 [Source:HGNC Symbol;Acc:HGNC:10330]	-	5948	6068	6038	5817	6935	5474	7081	6409	63.4788	64.3623	63.441	61.2926	74.0721	62.6545	66.2107	73.4021
ENSG00000109511	326.057	269.236	274.424	297.209	230.156	245.695	227.118	261.238	291.732	241.052	0.277287	0.00643451	0.0560501	ANXA10	4	168092515	168187690	+	1812	protein_coding	annexin A10 [Source:HGNC Symbol;Acc:HGNC:534]	-	326	271	279	301	230	229	260	244	13.3118	10.9981	11.2162	12.135	9.39938	10.0287	9.30187	10.6923
ENSG00000147123	340.059	316.924	342.293	313.995	375.254	384.099	384.353	391.857	328.318	383.891	-0.225427	0.00644796	0.0561326	NDUFB11	X	47142216	47145504	-	1418	protein_coding	NADH:ubiquinone oxidoreductase subunit B11 [Source:HGNC Symbol;Acc:HGNC:20372]	-	340	319	348	318	375	358	440	366	17.7411	16.5433	17.8773	16.3825	19.5832	20.0343	20.1155	20.4948
ENSG00000165304	135.024	134.121	126.884	126.388	181.122	154.498	161.603	165.95	130.604	165.793	-0.344502	0.00649486	0.0565061	MELK	9	36572862	36677683	+	3087	protein_coding	maternal embryonic leucine zipper kinase [Source:HGNC Symbol;Acc:HGNC:16870]	-	135	135	129	128	181	144	185	155	3.23576	3.21592	3.04405	3.02903	4.34182	3.70164	3.88499	3.98689
ENSG00000134917	0	0	0	0	2.00135	3.21871	3.49412	3.21194	0	2.98153	-4.03267	0.00650309	1	ADAMTS8	11	130404925	130428993	-	4523	protein_coding	ADAM metallopeptidase with thrombospondin type 1 motif 8 [Source:HGNC Symbol;Acc:HGNC:224]	-	0	0	0	0	2	3	4	3	0	0	0	0	0.0327441	0.0526336	0.0573309	0.0526664
ENSG00000125503	1148.2	1147.48	1198.02	1121.69	1385.94	1252.08	1261.38	1208.76	1153.85	1277.04	-0.146671	0.00656108	0.0570471	PPP1R12C	19	55090913	55117559	-	7726	protein_coding	protein phosphatase 1 regulatory subunit 12C [Source:HGNC Symbol;Acc:HGNC:14947]	-	1148	1155	1218	1136	1385	1167	1444	1129	10.9943	10.9935	11.4839	10.7412	13.2747	11.9863	12.1162	11.6032
ENSG00000168214	1054.18	1037.2	1069.17	1039.74	931.63	930.207	939.045	1003.2	1050.07	951.019	0.143497	0.00656986	0.0570883	RBPJ	4	26163455	26435131	+	9253	protein_coding	recombination signal binding protein for immunoglobulin kappa J region [Source:HGNC Symbol;Acc:HGNC:5724]	CSL	1054	1044	1087	1053	931	867	1075	937	8.42824	8.29708	8.55747	8.31335	7.45069	7.43541	7.53149	8.04075
ENSG00000273117	40.007	51.6615	41.3112	48.3829	34.023	25.7497	27.953	23.5542	45.3406	27.82	0.701783	0.00659247	0.0572325	AC144652.1	7	155295918	155297541	-	1624	lincRNA	novel transcript	-	40	52	42	49	34	24	32	22	1.82244	2.35464	1.88392	2.20414	1.55032	1.17272	1.27738	1.07566
ENSG00000106617	316.055	343.748	305.9	286.348	278.188	224.237	262.059	270.874	313.013	258.839	0.27297	0.00659713	0.0572325	PRKAG2	7	151556111	151877125	-	6740	protein_coding	protein kinase AMP-activated non-catalytic subunit gamma 2 [Source:HGNC Symbol;Acc:HGNC:9386]	-	316	346	311	290	278	209	300	253	3.46901	3.77506	3.36123	3.14317	3.05432	2.46068	2.88547	2.98057
ENSG00000135473	394.069	310.963	335.408	353.491	310.21	271.444	300.494	278.368	348.483	290.129	0.26264	0.00660219	0.0572325	PAN2	12	56316223	56334053	-	7288	protein_coding	poly(A) specific ribonuclease subunit PAN2 [Source:HGNC Symbol;Acc:HGNC:20074]	-	394	313	341	358	310	253	344	260	4.00006	3.15823	3.40835	3.58843	3.1498	2.75474	3.05989	2.83272
ENSG00000171858	1104.19	1022.3	900.977	1065.41	1186.8	1066.47	1103.27	1404.69	1023.22	1190.31	-0.217577	0.00660266	0.0572325	RPS21	20	62387116	62388520	+	1023	protein_coding	ribosomal protein S21 [Source:HGNC Symbol;Acc:HGNC:10409]	-	1104	1029	916	1079	1186	994	1263	1312	79.8495	73.9686	65.2256	77.0506	85.8497	77.1044	80.0355	101.835
ENSG00000167085	529.092	492.771	474.095	459.144	578.391	577.222	533.727	554.595	488.776	560.984	-0.197959	0.00662175	0.0573628	PHB	17	49404049	49414905	-	3838	protein_coding	prohibitin [Source:HGNC Symbol;Acc:HGNC:8912]	-	529	496	482	465	578	538	611	518	10.1983	9.50351	9.1483	8.85071	11.152	11.1236	10.3203	10.7168
ENSG00000171658	89.0155	83.4532	107.212	88.8666	67.0453	74.0303	63.7677	59.9563	92.1369	66.1999	0.478348	0.00663047	0.0573986	NMRAL2P	3	185959943	185980872	+	2628	transcribed_unprocessed_pseudogene	NmrA like redox sensor 2, pseudogene [Source:HGNC Symbol;Acc:HGNC:52332]	-	89	84	109	90	67	69	73	56	2.50578	2.35051	3.02134	2.50177	1.8879	2.08349	1.80075	1.69201
ENSG00000113851	239.042	245.392	222.294	263.637	210.142	181.321	186.062	213.059	242.591	197.646	0.29671	0.00663861	0.0573986	CRBN	3	3144628	3179727	-	8068	protein_coding	cereblon [Source:HGNC Symbol;Acc:HGNC:30185]	-	239	247	226	267	210	169	213	199	2.19185	2.25133	2.04052	2.41755	1.92745	1.66222	1.71147	1.95851
ENSG00000171530	456.08	418.26	485.898	466.056	527.356	520.358	494.418	572.796	456.573	528.732	-0.209979	0.00663879	0.0573986	TBCA	5	77691166	77868780	-	3058	protein_coding	tubulin folding cofactor A [Source:HGNC Symbol;Acc:HGNC:11579]	-	456	421	494	472	527	485	566	535	11.0333	10.124	11.7676	11.2755	12.7615	12.5856	11.9987	13.8917
ENSG00000162735	451.079	435.149	480.98	440.383	386.261	348.693	394.836	419.694	451.898	387.371	0.221793	0.00664213	0.0573986	PEX19	1	160276812	160286348	-	4461	protein_coding	peroxisomal biogenesis factor 19 [Source:HGNC Symbol;Acc:HGNC:9713]	-	451	438	489	446	386	325	452	392	7.48037	7.2202	7.985	7.30353	6.40744	5.78122	6.56843	6.97739
ENSG00000112715	13852.4	13896.9	13161.5	13950.1	13339	13068	12948.3	12055.5	13715.2	12852.7	0.0936012	0.00666431	0.057555	VEGFA	6	43770184	43786487	+	14431	protein_coding	vascular endothelial growth factor A [Source:HGNC Symbol;Acc:HGNC:12680]	-	13850	13988	13381	14128	13330	12180	14823	11260	71.0121	71.2798	67.5446	71.5178	68.4011	66.976	66.5878	61.9557
ENSG00000120254	1935.34	1870.74	2068.51	1978.76	2087.41	2238.07	2115.69	2097.4	1963.34	2134.64	-0.120314	0.00666988	0.057568	MTHFD1L	6	150865549	151101887	+	5021	protein_coding	methylenetetrahydrofolate dehydrogenase (NADP+ dependent) 1 like [Source:HGNC Symbol;Acc:HGNC:21055]	-	1935	1883	2103	2004	2086	2086	2422	1959	28.5148	27.5783	30.5104	29.1566	30.7648	32.968	31.2708	30.9802
ENSG00000225828	34.0059	22.8503	25.5736	29.6222	13.0088	21.4581	12.2294	11.7771	28.013	14.6183	0.945828	0.00669836	0.0577785	FAM229A	1	32361270	32364278	-	2845	protein_coding	family with sequence similarity 229 member A [Source:HGNC Symbol;Acc:HGNC:44652]	-	34	23	26	30	13	20	14	11	0.884251	0.594502	0.665717	0.770316	0.338369	0.557848	0.319007	0.307008
ENSG00000093000	503.088	532.511	571.471	533.199	620.419	626.575	573.036	623.117	535.067	610.787	-0.189324	0.00671511	0.0578876	NUP50	22	45163841	45188015	+	8318	protein_coding	nucleoporin 50 [Source:HGNC Symbol;Acc:HGNC:8065]	-	503	536	581	540	620	584	656	582	4.47433	4.73864	5.0881	4.74247	5.51953	5.57137	5.11258	5.55576
ENSG00000159921	494.086	557.348	549.832	508.514	477.323	461.348	421.915	470.014	527.445	457.65	0.206622	0.00672971	0.0579781	GNE	9	36214441	36277056	-	5921	protein_coding	glucosamine (UDP-N-acetyl)-2-epimerase/N-acetylmannosamine kinase [Source:HGNC Symbol;Acc:HGNC:23657]	-	494	561	559	515	477	430	483	439	6.17321	6.96747	6.87725	6.35393	5.96558	5.76291	5.28819	5.8872
ENSG00000171045	73.0127	59.6094	64.9176	67.1436	38.0257	41.8432	59.4001	33.1901	66.1708	43.1148	0.607058	0.00673454	0.0579844	TSNARE1	8	142212080	142403240	-	4070	protein_coding	t-SNARE domain containing 1 [Source:HGNC Symbol;Acc:HGNC:26437]	-	73	60	66	68	38	39	68	31	1.32711	1.08409	1.18127	1.22052	0.691383	0.760394	1.0831	0.604793
ENSG00000071462	553.097	509.661	528.193	548.01	644.436	598.68	607.103	581.362	534.74	607.895	-0.185535	0.00674342	0.0580254	BUD23	7	73683025	73705161	+	7944	protein_coding	BUD23, rRNA methyltransferase and ribosome maturation factor [Source:HGNC Symbol;Acc:HGNC:16405]	-	553	513	537	555	644	558	695	543	5.15068	4.74882	4.92417	5.10368	6.00311	5.57395	5.67154	5.4275
ENSG00000130119	187.033	161.939	172.13	211.305	276.187	227.455	238.474	189.505	183.102	232.905	-0.348843	0.00677857	0.0582818	GNL3L	X	54530211	54561071	+	2589	protein_coding	G protein nucleolar 3 like [Source:HGNC Symbol;Acc:HGNC:25553]	-	187	163	175	214	276	212	273	177	5.34427	4.62981	4.92384	6.03826	7.89417	6.49789	6.83574	5.42851
ENSG00000064042	217.038	214.594	291.146	261.663	125.085	166.3	219.256	221.624	246.11	183.066	0.425691	0.00678408	0.0582818	LIMCH1	4	41359607	41700044	+	10862	protein_coding	LIM and calponin homology domains 1 [Source:HGNC Symbol;Acc:HGNC:29191]	-	217	216	296	265	125	155	251	207	1.47819	1.46235	1.98509	1.78224	0.852177	1.13238	1.49802	1.51321
ENSG00000069020	253.044	199.692	242.949	192.544	258.175	271.444	294.38	268.733	222.057	273.183	-0.300409	0.00678901	0.0582818	MAST4	5	66596361	67169595	+	14675	protein_coding	microtubule associated serine/threonine kinase family member 4 [Source:HGNC Symbol;Acc:HGNC:19037]	-	253	201	247	195	258	253	337	251	1.27562	1.00722	1.22608	0.970703	1.30188	1.36808	1.4887	1.35811
ENSG00000168685	8.0014	13.9089	14.754	13.8237	20.0135	32.1871	26.2059	22.4836	12.622	25.2225	-0.996998	0.00678971	0.0582818	IL7R	5	35852695	35879603	+	6060	protein_coding	interleukin 7 receptor [Source:HGNC Symbol;Acc:HGNC:6024]	-	8	14	15	14	20	30	30	21	0.0976779	0.169888	0.180309	0.168766	0.244392	0.392841	0.320925	0.27516
ENSG00000135486	5078.89	4441.9	4446.85	4267.57	4828.26	5038.35	4922.34	5131.61	4558.8	4980.14	-0.127432	0.00679752	0.0583134	HNRNPA1	12	54280193	54287088	+	5093	protein_coding	heterogeneous nuclear ribonucleoprotein A1 [Source:HGNC Symbol;Acc:HGNC:5031]	-	5078	4471	4521	4322	4825	4696	5635	4793	73.7731	64.5563	64.6635	61.9928	70.1541	73.1683	71.7258	74.7262
ENSG00000210144	199.035	226.516	223.277	271.537	201.136	193.122	184.315	142.396	230.091	180.242	0.350973	0.00684622	0.0586786	MT-TY	MT	5826	5891	-	66	Mt_tRNA	mitochondrially encoded tRNA tyrosine [Source:HGNC Symbol;Acc:HGNC:7502]	-	199	228	227	275	201	180	211	133	223.094	254.038	250.542	304.382	225.518	216.42	207.25	160.01
ENSG00000130204	446.078	470.915	520.324	445.32	539.365	494.608	542.462	631.682	470.659	552.029	-0.229481	0.00685479	0.0586786	TOMM40	19	44890569	44903689	+	3610	protein_coding	translocase of outer mitochondrial membrane 40 [Source:HGNC Symbol;Acc:HGNC:18001]	-	446	474	529	451	539	461	621	590	9.14127	9.65559	10.6745	9.1264	11.0563	10.1336	11.1517	12.9773
ENSG00000169991	206.036	199.692	224.261	201.431	235.159	251.059	266.427	255.885	207.855	252.132	-0.279497	0.00685572	0.0586786	IFFO2	1	18904281	18956686	-	6188	protein_coding	intermediate filament family orphan 2 [Source:HGNC Symbol;Acc:HGNC:27006]	-	206	201	228	204	235	234	305	239	2.46318	2.38865	2.684	2.4083	2.81221	3.00078	3.19525	3.06681
ENSG00000173926	346.06	366.598	407.21	327.819	278.188	302.559	334.562	291.216	361.922	301.631	0.260845	0.0068567	0.0586786	2025-03-03	5	126867714	127030808	-	5179	protein_coding	membrane associated ring-CH-type finger 3 [Source:HGNC Symbol;Acc:HGNC:28728]	-	346	369	414	332	278	282	383	272	4.94321	5.23948	5.82308	4.68298	3.97492	4.32087	4.79411	4.17025
ENSG00000105397	901.157	905.07	925.567	984.444	977.661	1056.81	1032.51	1058.87	929.06	1031.46	-0.150373	0.00686329	0.0586994	TYK2	19	10350529	10380676	-	6773	protein_coding	tyrosine kinase 2 [Source:HGNC Symbol;Acc:HGNC:12440]	-	901	911	941	997	977	985	1182	989	9.84289	9.8911	10.1206	10.7534	10.6818	11.5405	11.3134	11.5946
ENSG00000095321	835.146	798.766	800.65	749.441	735.497	728.501	683.974	689.497	796.001	709.367	0.166807	0.00687626	0.0587593	CRAT	9	129094810	129111189	-	3803	protein_coding	carnitine O-acetyltransferase [Source:HGNC Symbol;Acc:HGNC:2342]	-	835	804	814	759	735	679	783	644	16.2457	15.5467	15.5918	14.5796	14.3117	14.1681	13.3472	13.4462
ENSG00000109618	134.023	115.245	113.114	128.363	86.0582	108.363	75.9971	96.3583	122.686	91.6942	0.426062	0.00687861	0.0587593	SEPSECS	4	25120014	25160442	-	6232	protein_coding	Sep (O-phosphoserine) tRNA:Sec (selenocysteine) tRNA synthase [Source:HGNC Symbol;Acc:HGNC:30605]	-	134	116	115	130	86	101	87	90	1.59095	1.36879	1.34421	1.52386	1.02188	1.28606	0.904997	1.14671
ENSG00000141219	200.035	179.822	233.113	182.67	158.107	133.04	173.833	158.456	198.91	155.859	0.348623	0.00690096	0.0589146	C17orf80	17	73232233	73248947	+	4663	protein_coding	chromosome 17 open reading frame 80 [Source:HGNC Symbol;Acc:HGNC:29601]	-	200	181	237	185	158	124	199	148	3.17354	2.85444	3.70238	2.89825	2.50912	2.11021	2.76658	2.5202
ENSG00000153147	1036.18	903.083	1031.8	966.671	1095.74	1070.76	1116.37	1093.13	984.433	1094	-0.152711	0.00691854	0.059029	SMARCA5	4	143513463	143557486	+	8385	protein_coding	SWI/SNF related, matrix associated, actin dependent regulator of chromatin, subfamily a, member 5 [Source:HGNC Symbol;Acc:HGNC:11101]	-	1036	909	1049	979	1095	998	1278	1021	9.14188	7.97202	9.1132	8.52923	9.67031	9.44487	9.88059	9.66856
ENSG00000198586	608.106	573.244	555.734	620.091	472.319	489.244	548.577	538.536	589.294	512.169	0.201142	0.00694096	0.0591846	TLK1	2	170990823	171231314	-	9405	protein_coding	tousled like kinase 1 [Source:HGNC Symbol;Acc:HGNC:11841]	-	608	577	565	628	472	456	628	503	4.78326	4.51154	4.37611	4.87788	3.71632	3.84746	4.32868	4.24667
ENSG00000143947	4361.76	4219.35	4082.92	3996.03	4363.95	4331.31	4489.07	4801.85	4165.02	4496.55	-0.11042	0.00695725	0.0592877	RPS27A	2	55231903	55235853	+	3130	protein_coding	ribosomal protein S27a [Source:HGNC Symbol;Acc:HGNC:10417]	-	4361	4247	4151	4047	4361	4037	5139	4485	103.091	99.7804	96.6066	94.4537	103.174	102.349	106.436	113.778
ENSG00000096696	628.11	726.242	705.241	795.849	802.542	815.406	807.142	824.399	713.86	812.372	-0.186139	0.00699829	0.0596015	DSP	6	7541575	7586717	+	10093	protein_coding	desmoplakin [Source:HGNC Symbol;Acc:HGNC:3052]	-	628	731	717	806	802	760	924	770	4.60382	5.32604	5.17484	5.83371	5.88415	5.97533	5.93481	6.05773
ENSG00000114450	1038.18	1040.18	1054.42	989.381	1146.78	1142.64	1135.59	1104.91	1030.54	1132.48	-0.136274	0.00705816	0.0600751	GNB4	3	179396089	179451590	-	7035	protein_coding	G protein subunit beta 4 [Source:HGNC Symbol;Acc:HGNC:20731]	-	1038	1047	1072	1002	1146	1065	1300	1032	10.9172	10.9444	11.1002	10.4048	12.0629	12.0131	11.9794	11.6481
ENSG00000100221	1161.2	1177.29	1183.27	1182.91	1068.72	1068.61	1079.68	1081.35	1176.17	1074.59	0.130242	0.00706891	0.0601304	JOSD1	22	38685543	38701556	-	4326	protein_coding	Josephin domain containing 1 [Source:HGNC Symbol;Acc:HGNC:28953]	-	1161	1185	1203	1198	1068	996	1236	1010	19.8575	20.1437	20.2571	20.2302	18.2816	18.2701	18.522	18.5385
ENSG00000131507	1457.25	1458.44	1524.58	1511.72	1320.89	1316.45	1411.62	1398.27	1488	1361.81	0.127251	0.00707779	0.0601697	NDFIP1	5	142108505	142154443	+	6024	protein_coding	Nedd4 family interacting protein 1 [Source:HGNC Symbol;Acc:HGNC:17592]	-	1457	1468	1550	1531	1320	1227	1616	1306	17.8959	17.9204	18.7433	18.5661	16.2263	16.1632	17.3905	17.2146
ENSG00000166938	247.043	256.321	242.949	284.373	195.132	229.601	188.683	229.119	257.671	210.634	0.294615	0.00709624	0.0602903	DIS3L	15	66293217	66333898	+	5436	protein_coding	DIS3 like exosome 3'-5' exoribonuclease [Source:HGNC Symbol;Acc:HGNC:28698]	-	247	258	247	288	195	214	216	214	3.36199	3.49018	3.30991	3.87029	2.65635	3.12394	2.5759	3.12589
ENSG00000197919	11.0019	8.94142	12.7868	10.8615	5.00338	4.29161	2.62059	2.14129	10.8979	3.51422	1.6385	0.00712357	1	IFNA1	9	21440454	21441316	+	863	protein_coding	interferon alpha 1 [Source:HGNC Symbol;Acc:HGNC:5417]	-	11	9	13	11	5	4	3	2	0.943107	0.766901	1.09731	0.931133	0.429031	0.367805	0.225354	0.184017
ENSG00000118137	59.0103	83.4532	141.638	124.413	69.0467	68.6658	65.5148	64.2388	102.129	66.8665	0.611825	0.00712906	0.0605327	APOA1	11	116835751	116837950	-	1424	protein_coding	apolipoprotein A1 [Source:HGNC Symbol;Acc:HGNC:600]	-	59	84	144	126	69	64	75	60	3.06564	4.33787	7.36632	6.46384	3.58813	3.56647	3.41434	3.34565
ENSG00000165102	1547.27	1623.36	1568.84	1653.91	1453.98	1424.81	1526.93	1458.22	1598.35	1465.99	0.123798	0.00715434	0.0607109	HGSNAT	8	43140455	43202855	+	8943	protein_coding	heparan-alpha-glucosaminide N-acetyltransferase [Source:HGNC Symbol;Acc:HGNC:26527]	-	1547	1634	1595	1675	1453	1328	1748	1362	12.7993	13.4362	12.992	13.6824	12.0313	11.7837	12.6711	12.093
ENSG00000147894	119.021	132.134	132.786	110.589	95.0643	85.8322	96.0883	97.4289	123.633	93.6034	0.400349	0.00716368	0.0607537	C9orf72	9	27546545	27573866	-	6332	protein_coding	chromosome 9 open reading frame 72 [Source:HGNC Symbol;Acc:HGNC:28337]	-	119	133	135	112	95	80	110	91	1.39054	1.54461	1.55307	1.29213	1.111	1.00258	1.12618	1.14114
ENSG00000103415	339.059	352.689	360.981	366.328	404.273	370.151	435.018	456.096	354.764	416.385	-0.231868	0.00717455	0.0608094	HMOX2	16	4474690	4510347	+	3793	protein_coding	heme oxygenase 2 [Source:HGNC Symbol;Acc:HGNC:5014]	-	339	355	367	371	404	345	498	426	6.61296	6.88261	7.04825	7.14531	7.88729	7.2178	8.51141	8.91797
ENSG00000035403	4694.82	4492.56	4642.59	4589.46	4874.29	5218.6	4758.99	4841.47	4604.86	4923.34	-0.0960355	0.00718931	0.0608904	VCL	10	73995193	74121363	+	9992	protein_coding	vinculin [Source:HGNC Symbol;Acc:HGNC:12665]	-	4694	4522	4720	4648	4871	4864	5448	4522	34.7592	33.2802	34.4103	33.9816	36.099	38.6287	35.346	35.935
ENSG00000132475	2896.51	2968.55	2936.05	2913.84	3159.14	3092.11	3060.85	3175.54	2928.73	3121.91	-0.0918228	0.00719272	0.0608904	H3F3B	17	75776434	75785893	-	6134	protein_coding	H3 histone family member 3B [Source:HGNC Symbol;Acc:HGNC:4765]	-	2896	2988	2985	2951	3157	2882	3504	2966	34.9328	35.8215	35.4486	35.1443	38.1119	37.2837	37.0319	38.3943
ENSG00000279254	0	0	0	0	1.00068	5.36451	1.74706	4.28259	0	3.09871	-4.07556	0.00721373	1	AC020604.1	2	46668870	46670778	+	1909	TEC	TEC	-	0	0	0	0	1	5	2	4	0	0	0	0	0.0387903	0.207842	0.0679171	0.166377
ENSG00000181045	186.032	166.906	187.868	182.67	148.1	124.457	165.971	127.407	180.869	141.484	0.348601	0.00723453	0.0612076	SLC26A11	17	80219699	80253500	+	4903	protein_coding	solute carrier family 26 member 11 [Source:HGNC Symbol;Acc:HGNC:14471]	-	186	168	191	185	148	116	190	119	2.80692	2.51974	2.83772	2.75639	2.23527	1.87743	2.51216	1.92719
ENSG00000152661	11754.1	12285.5	12300.9	11540.8	12315.3	12468.2	12825.2	13372.4	11970.3	12745.3	-0.0904686	0.00725722	0.0613628	GJA1	6	121435577	121449727	+	3413	protein_coding	gap junction protein alpha 1 [Source:HGNC Symbol;Acc:HGNC:4274]	-	11752	12366	12506	11688	12307	11621	14682	12490	254.774	266.441	266.92	250.169	267.021	270.194	278.871	290.58
ENSG00000183049	133.023	147.037	155.409	164.897	104.07	113.728	113.559	132.76	150.091	116.029	0.373372	0.00731667	0.0618096	CAMK1D	10	12349482	12835545	+	8762	protein_coding	calcium/calmodulin dependent protein kinase ID [Source:HGNC Symbol;Acc:HGNC:19341]	-	133	148	158	167	104	106	130	124	1.12312	1.24213	1.31357	1.39233	0.878941	0.96	0.961823	1.12372
ENSG00000132382	850.148	806.714	810.486	813.623	950.643	922.696	902.357	869.366	820.243	911.265	-0.152002	0.00732305	0.0618096	MYBBP1A	17	4538897	4555631	-	6203	protein_coding	MYB binding protein 1a [Source:HGNC Symbol;Acc:HGNC:7546]	-	850	812	824	824	950	860	1033	812	10.139	9.62635	9.67662	9.70411	11.341	11.0018	10.7958	10.3943
ENSG00000101447	13.0023	19.8698	16.7212	19.7481	36.0244	33.26	27.953	27.8368	17.3354	31.2685	-0.849041	0.00732319	0.0618096	FAM83D	20	38926312	38953106	+	2475	protein_coding	family with sequence similarity 83 member D [Source:HGNC Symbol;Acc:HGNC:16122]	-	13	20	17	20	36	31	32	26	0.38864	0.594241	0.500348	0.590316	1.0771	0.993928	0.838166	0.834137
ENSG00000162736	2472.43	2628.78	2675.39	2516.9	2380.61	2283.14	2332.33	2510.67	2573.37	2376.68	0.115052	0.00733703	0.0618895	NCSTN	1	160343272	160358952	+	4175	protein_coding	nicastrin [Source:HGNC Symbol;Acc:HGNC:17091]	-	2472	2646	2720	2549	2379	2128	2670	2345	43.8098	46.6059	47.4581	44.6009	42.1956	40.4467	41.4581	44.5991
ENSG00000126432	1961.34	1961.15	2006.54	1966.91	2131.44	1996.67	2158.49	2332.94	1973.99	2154.89	-0.126464	0.00738559	0.0622619	PRDX5	11	64318088	64321811	+	893	protein_coding	peroxiredoxin 5 [Source:HGNC Symbol;Acc:HGNC:9355]	-	1961	1974	2040	1992	2130	1861	2471	2179	162.482	162.556	166.409	162.955	176.627	165.373	179.381	193.752
ENSG00000168386	454.079	588.146	560.652	582.57	603.408	657.689	610.598	677.72	546.362	637.354	-0.220989	0.00740201	0.0623632	FILIP1L	3	99830141	100114513	-	5903	protein_coding	filamin A interacting protein 1 like [Source:HGNC Symbol;Acc:HGNC:24589]	-	454	592	570	590	603	613	699	633	5.69065	7.37491	7.03397	7.30145	7.56439	8.24055	7.67643	8.51472
ENSG00000179295	3759.66	3458.34	3528.17	3338.42	3950.67	3759.45	3954.47	3603.8	3521.15	3817.1	-0.11697	0.00741196	0.0624098	PTPN11	12	112418351	112509913	+	7023	protein_coding	protein tyrosine phosphatase, non-receptor type 11 [Source:HGNC Symbol;Acc:HGNC:9644]	-	3759	3481	3587	3381	3948	3504	4527	3366	39.603	36.4493	37.2055	35.1684	41.6279	39.5922	41.7872	38.0567
ENSG00000244509	504.088	508.667	499.669	510.489	472.319	430.234	428.03	436.824	505.728	441.852	0.195042	0.00741961	0.062437	APOBEC3C	22	39014083	39020352	+	2818	protein_coding	apolipoprotein B mRNA editing enzyme catalytic subunit 3C [Source:HGNC Symbol;Acc:HGNC:17353]	-	504	512	508	517	472	401	490	408	13.2333	13.3609	13.1317	13.4023	12.4031	11.292	11.2722	11.4963
ENSG00000101152	1522.27	1586.6	1662.28	1656.87	1672.13	1761.71	1795.1	1777.27	1607.01	1751.55	-0.124353	0.00744163	0.062585	DNAJC5	20	63895182	63936031	+	5287	protein_coding	DnaJ heat shock protein family (Hsp40) member C5 [Source:HGNC Symbol;Acc:HGNC:16235]	-	1522	1597	1690	1678	1671	1642	2055	1660	21.3002	22.2128	23.285	23.1853	23.4044	24.6452	25.1975	24.9309
ENSG00000158292	229.04	179.822	184.917	180.695	257.174	237.111	234.98	225.907	193.618	238.793	-0.303106	0.00750125	0.0630488	GPR153	1	6247346	6260975	-	4082	protein_coding	G protein-coupled receptor 153 [Source:HGNC Symbol;Acc:HGNC:23618]	-	229	181	188	183	257	221	269	211	4.15089	3.26072	3.35493	3.27498	4.66219	4.29623	4.27203	4.10439
ENSG00000179388	56.0098	54.642	75.7372	54.3073	76.0514	91.1967	82.1118	92.0757	60.1741	85.3589	-0.501949	0.00753884	0.0633271	EGR3	8	22687659	22693302	-	4855	protein_coding	early growth response 3 [Source:HGNC Symbol;Acc:HGNC:3240]	zf-C2H2	56	55	77	55	76	85	94	86	0.853449	0.833069	1.15531	0.827568	1.15919	1.38931	1.25514	1.40653
ENSG00000166484	358.062	442.103	400.325	414.711	362.245	341.183	332.815	338.325	403.8	343.642	0.233211	0.0075508	0.0633798	MAPK7	17	19377721	19383544	+	5196	protein_coding	mitogen-activated protein kinase 7 [Source:HGNC Symbol;Acc:HGNC:6880]	-	358	445	407	420	362	318	381	316	5.09792	6.29794	5.70589	5.90487	5.15904	4.85653	4.75347	4.829
ENSG00000090905	886.155	906.063	849.83	940.011	818.553	797.167	801.027	806.198	895.515	805.736	0.152402	0.00755486	0.0633798	TNRC6A	16	24610209	24827632	+	12924	protein_coding	trinucleotide repeat containing 6A [Source:HGNC Symbol;Acc:HGNC:11969]	-	886	912	864	952	818	743	917	753	5.07243	5.18926	4.86984	5.38109	4.6869	4.56205	4.59968	4.62634
ENSG00000166548	474.083	448.064	419.997	406.811	349.236	368.006	403.571	374.727	437.239	373.885	0.224054	0.00755876	0.0633798	TK2	16	66508003	66552544	-	7169	protein_coding	thymidine kinase 2, mitochondrial [Source:HGNC Symbol;Acc:HGNC:11831]	-	474	451	427	412	349	343	462	350	4.89214	4.62621	4.33878	4.19825	3.60493	3.79668	4.17771	3.87658
ENSG00000124920	116.02	124.186	136.72	114.539	79.0534	90.1238	103.077	97.4289	122.867	92.4207	0.408732	0.00756305	0.0633798	MYRF	11	61752642	61788518	+	10680	protein_coding	myelin regulatory factor [Source:HGNC Symbol;Acc:HGNC:1181]	NDT80/PhoG	116	125	139	116	79	84	118	91	0.803648	0.860689	0.948073	0.793445	0.547754	0.624132	0.716252	0.676565
ENSG00000151694	750.131	857.382	791.798	731.668	649.439	654.471	737.259	709.839	782.745	687.752	0.185462	0.00757404	0.0634342	ADAM17	2	9488486	9556732	-	10750	protein_coding	ADAM metallopeptidase domain 17 [Source:HGNC Symbol;Acc:HGNC:195]	-	750	863	805	741	649	610	844	663	5.16216	5.9035	5.45489	5.03547	4.4706	4.50287	5.08966	4.89716
ENSG00000174428	176.031	136.108	137.704	175.758	124.084	125.53	131.903	84.5812	156.4	116.524	0.420674	0.00760042	0.0636175	GTF2IRD2B	7	75092573	75149817	+	5672	protein_coding	GTF2I repeat domain containing 2B [Source:HGNC Symbol;Acc:HGNC:33125]	GTF2I	176	137	140	178	124	117	151	79	2.29591	1.7762	1.798	2.29252	1.61888	1.63688	1.72582	1.10594
ENSG00000203950	530.093	526.55	560.652	572.696	503.34	486.025	477.821	448.601	547.498	478.947	0.192653	0.00763197	0.0638437	RTL8A	X	135050932	135052196	-	1265	protein_coding	retrotransposon Gag like 8A [Source:HGNC Symbol;Acc:HGNC:24514]	-	530	530	570	580	503	453	547	419	31.0002	30.8101	32.8233	33.494	29.4447	28.4169	28.0319	26.3004
ENSG00000215302	32.0056	64.5769	74.7536	71.0932	40.0271	40.7703	35.8147	33.1901	60.6073	37.4505	0.695737	0.00767816	0.0641921	AC127502.1	15	30470779	30507623	+	2331	transcribed_unprocessed_pseudogene	WAS protein homolog associated with actin, golgi membranes and microtubules (WHAMM) pseudogene	-	32	65	76	72	40	38	41	31	1.01575	2.05059	2.37503	2.25642	1.27071	1.29363	1.14024	1.05599
ENSG00000105722	613.107	608.016	696.389	657.613	577.39	555.764	567.795	568.514	643.781	567.366	0.182259	0.00772279	0.0645271	ERF	19	42247572	42255157	-	3295	protein_coding	ETS2 repressor factor [Source:HGNC Symbol;Acc:HGNC:3444]	ETS	613	612	708	666	577	518	650	531	13.7652	13.6585	15.6522	14.7655	12.9673	12.4751	12.7883	12.7961
ENSG00000197860	726.127	603.049	668.848	632.927	580.392	592.242	583.518	548.172	657.738	576.081	0.190776	0.00776154	0.0648125	SGTB	5	65665928	65723035	-	5748	protein_coding	small glutamine rich tetratricopeptide repeat containing beta [Source:HGNC Symbol;Acc:HGNC:23567]	-	726	607	680	641	580	552	668	512	9.34542	7.76568	8.61768	8.14651	7.47207	7.62063	7.53381	7.07282
ENSG00000056097	1632.28	1643.23	1601.3	1592.69	1427.97	1435.54	1425.6	1615.61	1617.38	1476.18	0.132676	0.00785837	0.0655823	ZFR	5	32354350	32444761	-	6792	protein_coding	zinc finger RNA binding protein [Source:HGNC Symbol;Acc:HGNC:17277]	-	1632	1654	1628	1613	1427	1338	1632	1509	17.7788	17.9079	17.4604	17.3487	15.5581	15.6324	15.5768	17.6413
ENSG00000119820	918.16	932.888	1014.09	941.985	849.574	908.749	811.51	849.023	951.781	854.714	0.156615	0.0078908	0.0657597	YIPF4	2	32277910	32316594	+	12233	protein_coding	Yip1 domain family member 4 [Source:HGNC Symbol;Acc:HGNC:28145]	-	918	939	1031	954	849	847	929	793	5.5525	5.64469	6.13937	5.69699	5.1393	5.49438	4.92309	5.1473
ENSG00000159363	1152.2	1229.94	1315.07	1245.12	1292.87	1418.38	1425.6	1327.6	1235.58	1366.11	-0.145232	0.00789532	0.0657597	ATP13A2	1	16985958	17011928	-	5253	protein_coding	ATPase cation transporting 13A2 [Source:HGNC Symbol;Acc:HGNC:30213]	-	1152	1238	1337	1261	1292	1322	1632	1240	16.2265	17.3309	18.5405	17.5363	18.2131	19.9707	20.1404	18.7436
ENSG00000048471	454.079	449.058	513.439	479.879	375.254	431.307	408.812	421.835	474.114	409.302	0.213053	0.00789781	0.0657597	SNX29	16	11976737	12574289	+	11298	protein_coding	sorting nexin 29 [Source:HGNC Symbol;Acc:HGNC:30542]	-	454	452	522	486	375	402	468	394	2.97326	2.94201	3.36564	3.14242	2.45787	2.82353	2.68534	2.76907
ENSG00000227057	397.069	360.637	387.538	368.303	420.284	452.765	433.271	443.248	378.387	437.392	-0.208438	0.00790167	0.0657597	WDR46	6	33279108	33289527	-	3115	protein_coding	WD repeat domain 46 [Source:HGNC Symbol;Acc:HGNC:13923]	-	397	363	394	373	420	422	496	414	9.42999	8.56951	9.21375	8.74744	9.98437	10.7504	10.3224	10.5531
ENSG00000169972	107.019	117.232	127.868	111.577	148.1	148.061	155.488	141.325	115.924	148.244	-0.356028	0.00790289	0.0657597	PUSL1	1	1308567	1311677	+	2489	protein_coding	pseudouridylate synthase like 1 [Source:HGNC Symbol;Acc:HGNC:26914]	-	107	118	130	113	148	138	178	132	3.18081	3.4863	3.80467	3.31653	4.40318	4.3997	4.63607	4.21103
ENSG00000106400	620.108	606.029	624.586	659.587	720.487	669.491	679.606	774.078	627.578	710.916	-0.178912	0.00791595	0.0657898	ZNHIT1	7	101217668	101224190	+	5510	protein_coding	zinc finger HIT-type containing 1 [Source:HGNC Symbol;Acc:HGNC:21688]	-	620	610	635	668	720	624	778	723	8.32567	8.14115	8.39499	8.85635	9.67633	8.98672	9.15341	10.419
ENSG00000230438	25.0044	34.7722	15.7376	34.5592	13.0088	13.9477	12.2294	17.1304	27.5183	14.0791	0.972196	0.00791747	0.0657898	SERPINB9P1	6	2854657	2881407	-	1460	lincRNA	serpin family B member 9 pseudogene 1 [Source:HGNC Symbol;Acc:HGNC:28590]	-	25	35	16	35	13	13	14	16	1.26697	1.76288	0.798299	1.75124	0.659356	0.706576	0.621628	0.870175
ENSG00000162704	4651.81	4638.61	4659.31	4558.85	5175.5	4714.33	4975.63	4854.32	4627.15	4929.94	-0.0917972	0.00792047	0.0657898	ARPC5	1	183620846	183635757	-	10624	protein_coding	actin related protein 2/3 complex subunit 5 [Source:HGNC Symbol;Acc:HGNC:708]	-	4651	4669	4737	4617	5172	4394	5696	4534	32.392	32.3179	32.4798	31.7469	36.0496	32.8201	34.7566	33.887
ENSG00000172379	329.057	299.041	274.424	262.65	275.186	237.111	222.75	219.483	291.293	238.633	0.287829	0.00804361	0.0667733	ARNT2	15	80404350	80597937	+	7741	protein_coding	aryl hydrocarbon receptor nuclear translocator 2 [Source:HGNC Symbol;Acc:HGNC:16876]	bHLH	329	301	279	266	275	221	255	205	3.14469	2.85941	2.62546	2.51024	2.63066	2.2655	2.13549	2.10279
ENSG00000081377	196.034	229.496	224.261	231.053	190.129	175.956	168.591	183.081	220.211	179.439	0.29687	0.00804842	0.066774	CDC14B	9	96490241	96619830	-	10462	protein_coding	cell division cycle 14B [Source:HGNC Symbol;Acc:HGNC:1719]	-	196	231	228	234	190	164	193	171	1.38618	1.6237	1.58752	1.63392	1.34483	1.24393	1.19591	1.29784
ENSG00000180011	282.049	259.301	257.703	274.499	243.164	225.31	223.624	195.928	268.388	222.007	0.27242	0.00806742	0.0668923	ZADH2	18	75195108	75209348	-	8157	protein_coding	zinc binding alcohol dehydrogenase domain containing 2 [Source:HGNC Symbol;Acc:HGNC:28697]	-	282	261	262	278	243	210	256	183	2.55798	2.35298	2.33975	2.48968	2.206	2.04295	2.03453	1.78139
ENSG00000162413	1051.18	1005.41	1070.16	982.469	939.635	898.019	985.342	864.013	1027.31	921.752	0.154627	0.00810653	0.0671448	KLHL21	1	6590724	6614607	-	6901	protein_coding	kelch like family member 21 [Source:HGNC Symbol;Acc:HGNC:29041]	-	1051	1012	1088	995	939	837	1128	807	11.2686	10.7839	11.4846	10.5327	10.0759	9.62458	10.5962	9.2854
ENSG00000110446	154.027	135.115	175.081	107.627	128.087	81.5406	103.077	103.853	142.962	104.139	0.455498	0.00810737	0.0671448	SLC15A3	11	60937084	60952530	-	6118	protein_coding	solute carrier family 15 member 3 [Source:HGNC Symbol;Acc:HGNC:18068]	-	154	136	178	109	128	76	118	97	1.86247	1.6347	2.11938	1.30151	1.54928	0.985763	1.25034	1.25893
ENSG00000162433	530.093	530.524	563.603	565.784	447.302	507.483	437.639	513.911	547.501	476.584	0.202942	0.00811828	0.0671958	AK4	1	65147549	65232145	+	7578	protein_coding	adenylate kinase 4 [Source:HGNC Symbol;Acc:HGNC:363]	-	530	534	573	573	447	473	501	480	5.17488	5.18196	5.50806	5.5237	4.368	4.95308	4.28586	5.02951
ENSG00000146477	61.0106	64.5769	47.2128	54.3073	77.0521	87.978	78.6177	77.0866	56.7769	80.1836	-0.497453	0.00818514	0.0676685	SLC22A3	6	160348268	160452581	+	3348	protein_coding	solute carrier family 22 member 3 [Source:HGNC Symbol;Acc:HGNC:10967]	-	61	65	48	55	77	82	90	72	1.3481	1.42769	1.04437	1.20007	1.70308	1.94355	1.74266	1.7076
ENSG00000134686	971.17	1008.39	1032.78	973.582	1065.72	1069.68	1116.37	1137.03	996.481	1097.2	-0.139064	0.00818616	0.0676685	PHC2	1	33323623	33431052	-	4975	protein_coding	polyhomeotic homolog 2 [Source:HGNC Symbol;Acc:HGNC:3183]	-	971	1015	1050	986	1065	997	1278	1062	14.4413	15.0031	15.3743	14.4782	15.8521	15.9027	16.653	16.95
ENSG00000213397	80.014	70.5378	57.0488	58.257	50.0338	40.7703	49.7912	37.4727	66.4644	44.517	0.572373	0.00818975	0.0676685	HAUS7	X	153447666	153495516	-	3968	protein_coding	HAUS augmin like complex subunit 7 [Source:HGNC Symbol;Acc:HGNC:32979]	-	80	71	58	59	50	38	57	35	1.49175	1.31581	1.06477	1.0862	0.933099	0.759942	0.931233	0.700383
ENSG00000134245	48.0084	55.6355	37.3768	44.4333	24.0162	22.531	20.0912	43.8965	46.3635	27.6337	0.756056	0.00820272	0.067736	WNT2B	1	112466541	112530165	+	12561	protein_coding	Wnt family member 2B [Source:HGNC Symbol;Acc:HGNC:12781]	-	48	56	38	45	24	21	23	41	0.282746	0.327847	0.220373	0.261709	0.141487	0.132667	0.118702	0.259178
ENSG00000144583	768.134	889.174	844.912	862.006	780.528	731.72	740.754	748.383	841.056	750.346	0.164709	0.0082445	0.0680319	2025-03-04	2	216257865	216372027	-	4447	protein_coding	membrane associated ring-CH-type finger 4 [Source:HGNC Symbol;Acc:HGNC:29269]	-	768	895	859	873	780	682	848	699	12.7783	14.8001	14.071	14.3409	12.9884	12.1699	12.3619	12.481
ENSG00000265972	115.02	491.778	365.899	874.842	104.07	104.072	106.571	259.097	461.885	143.452	1.68742	0.00824818	0.0680319	TXNIP	1	145992435	145996600	-	3625	protein_coding	thioredoxin interacting protein [Source:HGNC Symbol;Acc:HGNC:16952]	-	115	495	372	886	104	97	122	242	2.3473	10.0416	7.47538	17.8548	2.12449	2.1234	2.18176	5.30086
ENSG00000184897	497.087	409.318	497.701	455.194	382.258	408.776	386.1	418.623	464.825	398.939	0.221753	0.00827948	0.0682501	H1FX	3	129314771	129316277	-	1507	protein_coding	H1 histone family member X [Source:HGNC Symbol;Acc:HGNC:4722]	-	497	412	506	461	382	381	442	391	24.4018	20.1044	24.4588	22.3469	18.7707	20.0623	19.0136	20.6017
ENSG00000110888	1873.33	1970.09	1893.43	2229.56	1855.25	1769.22	1700.76	1866.14	1991.6	1797.84	0.14826	0.00829545	0.068332	CAPRIN2	12	30709552	30754951	-	8392	protein_coding	caprin family member 2 [Source:HGNC Symbol;Acc:HGNC:21259]	-	1873	1983	1925	2258	1854	1649	1947	1743	16.514	17.3766	16.7095	19.6557	16.3596	15.5928	15.0403	16.4919
ENSG00000162733	7795.36	7217.71	7178.31	7370.99	6980.72	7114.42	6928.84	6798.61	7390.59	6955.65	0.087502	0.00829908	0.068332	DDR2	1	162631373	162787400	+	10730	protein_coding	discoidin domain receptor tyrosine kinase 2 [Source:HGNC Symbol;Acc:HGNC:2731]	-	7794	7265	7298	7465	6976	6631	7932	6350	53.7452	49.7901	49.5453	50.823	48.1433	49.0397	47.9223	46.9909
ENSG00000100462	477.083	415.279	450.489	482.842	537.363	533.233	513.636	509.628	456.423	523.465	-0.197468	0.00831298	0.0684066	PRMT5	14	22920511	22929585	-	3467	protein_coding	protein arginine methyltransferase 5 [Source:HGNC Symbol;Acc:HGNC:10894]	-	477	418	458	489	537	497	588	476	10.1799	8.86605	9.62299	10.3035	11.4696	11.3755	10.9946	10.9017
ENSG00000173114	94.0164	98.3556	85.5732	80.9673	67.0453	50.4264	75.1236	63.1682	89.7281	63.9409	0.482241	0.00832153	0.0684371	LRRN3	7	111091006	111125454	+	3875	protein_coding	leucine rich repeat neuronal 3 [Source:HGNC Symbol;Acc:HGNC:17200]	-	94	99	87	82	67	47	86	59	1.79488	1.87876	1.63548	1.54587	1.28036	0.962486	1.43874	1.20898
ENSG00000233297	2.00035	11.9219	6.8852	9.87406	1.00068	0	1.74706	3.21194	7.67037	1.48992	2.361	0.00837017	1	RASA4DP	7	102681836	102690469	-	1199	unprocessed_pseudogene	RAS p21 protein activator 4CD, pseudogene [Source:HGNC Symbol;Acc:HGNC:44226]	-	2	12	7	10	1	0	2	3	0.123421	0.735986	0.425282	0.609272	0.0617604	0	0.108135	0.198674
ENSG00000114942	3032.53	2863.24	2958.67	2942.47	3217.17	3076.01	3195.37	3103.81	2949.23	3148.09	-0.0945836	0.00838454	0.0689152	EEF1B2	2	206159585	206162928	+	1915	protein_coding	eukaryotic translation elongation factor 1 beta 2 [Source:HGNC Symbol;Acc:HGNC:3208]	-	3032	2882	3008	2980	3215	2867	3658	2899	117.149	110.671	114.421	113.678	124.32	118.803	123.831	120.204
ENSG00000172020	36.0063	53.6485	49.18	43.4459	63.0426	52.5722	76.8707	79.2279	45.5702	67.9284	-0.578357	0.00840904	0.0690763	GAP43	3	115623324	115721490	+	2087	protein_coding	growth associated protein 43 [Source:HGNC Symbol;Acc:HGNC:4140]	-	36	54	50	44	63	49	88	74	1.27632	1.90274	1.7452	1.54014	2.23536	1.86313	2.73348	2.81545
ENSG00000109814	1404.25	1487.26	1477.37	1457.41	1539.04	1531.03	1605.55	1675.56	1456.57	1587.8	-0.12443	0.00843101	0.0692104	UGDH	4	39498755	39528311	-	4045	protein_coding	UDP-glucose 6-dehydrogenase [Source:HGNC Symbol;Acc:HGNC:12525]	-	1404	1497	1502	1476	1538	1427	1838	1565	25.6819	27.2152	27.0489	26.6562	28.1558	27.9946	29.4566	30.721
ENSG00000277561	4.0007	0.993491	4.918	1.97481	0	0	0	0	2.97175	0	4.01271	0.00843594	1	GOLGA8IP	15	22606022	22617854	-	4116	transcribed_unprocessed_pseudogene	golgin A8 family member I, pseudogene [Source:HGNC Symbol;Acc:HGNC:26660]	-	4	1	5	2	0	0	0	0	0.0719057	0.0178662	0.0884897	0.0354964	0	0	0	0
ENSG00000158526	136.024	152.998	162.294	183.658	218.147	177.029	212.268	191.646	158.743	199.773	-0.33369	0.00843978	0.0692104	TSR2	X	54440401	54445487	+	1534	protein_coding	TSR2, ribosome maturation factor [Source:HGNC Symbol;Acc:HGNC:25455]	-	136	154	165	186	218	165	243	179	6.55983	7.38249	7.83532	8.85763	10.5235	8.53546	10.2692	9.26546
ENSG00000089351	980.171	813.669	855.732	926.187	1078.73	1107.24	967.871	922.898	893.94	1019.18	-0.188782	0.00844005	0.0692104	GRAMD1A	19	34994784	35026471	+	5942	protein_coding	GRAM domain containing 1A [Source:HGNC Symbol;Acc:HGNC:29305]	-	980	819	870	938	1078	1032	1108	862	12.2032	10.1358	10.6656	11.5319	13.4343	13.7821	12.0882	11.519
ENSG00000156976	2979.52	2995.37	2848.51	3007.64	2791.89	2753.07	2734.15	2805.1	2957.76	2771.05	0.0942649	0.0084541	0.0692854	EIF4A2	3	186783205	186789900	+	6133	protein_coding	eukaryotic translation initiation factor 4A2 [Source:HGNC Symbol;Acc:HGNC:3284]	-	2979	3015	2896	3046	2790	2566	3130	2620	35.9399	36.1511	34.3973	36.2816	33.6869	33.2011	33.0846	33.9209
ENSG00000188549	1271.22	1367.04	1287.53	1423.84	1077.73	1186.63	1223.82	1301.91	1337.41	1197.52	0.159627	0.00847966	0.0694546	CCDC9B	15	40331452	40340967	-	7510	protein_coding	coiled-coil domain containing 9B [Source:HGNC Symbol;Acc:HGNC:33488]	-	1271	1376	1309	1442	1077	1106	1401	1216	12.5223	13.4737	12.6969	14.0267	10.6195	11.6865	12.0935	12.8568
ENSG00000136244	11710	10056.1	10889.4	9837.53	9705.56	9161.52	9680.46	8230.07	10623.3	9194.4	0.208303	0.00848546	0.0694618	IL6	7	22725884	22732002	+	2069	protein_coding	interleukin 6 [Source:HGNC Symbol;Acc:HGNC:6018]	-	11708	10122	11071	9963	9699	8539	11082	7687	418.698	359.76	389.785	351.771	347.133	327.503	347.226	295.009
ENSG00000050165	5760.01	5762.25	5970.45	5622.29	5459.69	5304.43	5332.9	5664.8	5778.75	5440.45	0.0872677	0.00851211	0.0696396	DKK3	11	11963106	12009769	-	5059	protein_coding	dickkopf WNT signaling pathway inhibitor 3 [Source:HGNC Symbol;Acc:HGNC:2893]	-	5759	5800	6070	5694	5456	4944	6105	5291	84.2289	84.3084	87.4022	82.221	79.8618	77.5501	78.2305	83.0448
ENSG00000127419	229.04	222.542	219.343	229.078	278.188	257.497	269.921	268.733	225.001	268.585	-0.25603	0.0085317	0.0697595	TMEM175	4	932387	958656	+	3623	protein_coding	transmembrane protein 175 [Source:HGNC Symbol;Acc:HGNC:28709]	-	229	224	223	232	278	240	309	251	4.67677	4.5466	4.48368	4.67789	5.68206	5.25668	5.52898	5.50104
ENSG00000285410	142.025	121.206	120.983	131.325	91.0616	99.7799	94.3413	110.277	128.885	98.8649	0.384839	0.00855147	0.0698807	GABPB1-IT1	15	50348936	50354861	-	5926	sense_intronic	GABPB1 intronic transcript [Source:HGNC Symbol;Acc:HGNC:25469]	-	142	122	123	133	91	93	108	103	1.77299	1.51393	1.51196	1.63953	1.13713	1.24535	1.18146	1.38011
ENSG00000228852	7.00122	7.94792	10.8196	7.89925	2.00135	3.21871	2.62059	1.07065	8.417	2.22782	1.9113	0.00858517	1	AC092802.2	1	95243167	95278940	-	1418	antisense	novel transcript, antisense to RWDD3	-	7	8	11	8	2	3	3	1	0.365259	0.414879	0.565086	0.412139	0.104444	0.167886	0.137151	0.0559968
ENSG00000167074	296.052	273.21	324.588	297.209	273.185	226.382	249.83	243.037	297.765	248.108	0.262082	0.00858779	0.0701369	TEF	22	41367333	41399326	+	4715	protein_coding	TEF, PAR bZIP transcription factor [Source:HGNC Symbol;Acc:HGNC:11722]	TF_bZIP	296	275	330	301	273	211	286	227	4.64503	4.28902	5.09836	4.66353	4.28756	3.55115	3.93223	3.82282
ENSG00000180573	67.0117	61.5964	76.7208	69.1184	49.0331	30.0413	50.6648	54.603	68.6118	46.0855	0.570296	0.00862447	0.0703958	HIST1H2AC	6	26124145	26139116	+	1668	protein_coding	histone cluster 1 H2A family member c [Source:HGNC Symbol;Acc:HGNC:4733]	-	67	62	78	70	49	28	58	51	2.97206	2.7334	3.40641	3.06572	2.17535	1.33208	2.25417	2.4278
ENSG00000177706	859.15	811.682	852.781	860.031	742.502	738.157	786.177	776.219	845.911	760.764	0.152325	0.00865178	0.0705779	FAM20C	7	192969	260745	+	4629	protein_coding	FAM20C, golgi associated secretory pathway kinase [Source:HGNC Symbol;Acc:HGNC:22140]	-	859	817	867	871	742	688	900	725	13.7305	12.979	13.6436	13.7455	11.8699	11.7942	12.6041	12.4363
ENSG00000139211	3232.56	2993.39	3049.16	2882.24	2904.96	2824.95	2817.13	2721.59	3039.34	2817.16	0.109302	0.0086681	0.0706703	AMIGO2	12	47075707	47079951	-	3956	protein_coding	adhesion molecule with Ig like domain 2 [Source:HGNC Symbol;Acc:HGNC:24073]	-	3232	3013	3100	2919	2903	2633	3225	2542	60.4497	56.008	57.0826	53.9024	54.3401	52.8157	52.848	51.0221
ENSG00000159753	27.0047	16.8893	28.5244	27.6474	11.0074	12.8748	10.4824	17.1304	25.0165	12.8737	0.967622	0.00868629	0.0707777	CARMIL2	16	67644919	67657569	+	7699	protein_coding	capping protein regulator and myosin 1 linker 2 [Source:HGNC Symbol;Acc:HGNC:27089]	-	27	17	29	28	11	12	12	16	0.259483	0.162376	0.274386	0.265677	0.105801	0.123685	0.101042	0.165016
ENSG00000177565	1382.24	1279.62	1305.24	1235.25	1200.81	1210.23	1139.96	1189.49	1300.58	1185.12	0.13485	0.00874034	0.0711718	TBL1XR1	3	177019340	177228000	-	11603	protein_coding	transducin beta like 1 X-linked receptor 1 [Source:HGNC Symbol;Acc:HGNC:29529]	-	1382	1288	1327	1251	1200	1128	1305	1111	8.81285	8.16306	8.33103	7.87621	7.65844	7.71449	7.29114	7.60297
ENSG00000227081	319.056	365.605	323.604	392.988	292.198	295.048	287.391	307.276	350.313	295.478	0.24654	0.00874473	0.0711718	AC005912.1	12	3211663	3211917	-	255	processed_pseudogene	ribosomal protein S27 (RPS27) pseudogene	-	319	368	329	398	292	275	329	287	92.5613	106.124	93.984	114.018	84.7954	85.5778	83.6394	89.3678
ENSG00000121361	70.0122	46.6941	52.1308	54.3073	38.0257	34.3329	37.5618	36.402	55.7861	36.5806	0.607037	0.00876585	0.0713027	KCNJ8	12	21764955	21775581	-	2484	protein_coding	potassium voltage-gated channel subfamily J member 8 [Source:HGNC Symbol;Acc:HGNC:6269]	-	70	47	53	55	38	32	43	34	2.08509	1.39141	1.55426	1.61749	1.13282	1.02227	1.1222	1.08684
ENSG00000070047	651.114	581.192	649.176	638.852	693.469	746.74	709.307	688.426	630.083	709.485	-0.170992	0.00881428	0.0716554	PHRF1	11	576486	612222	+	5769	protein_coding	PHD and ring finger domains 1 [Source:HGNC Symbol;Acc:HGNC:24351]	-	651	585	660	647	693	696	812	643	8.34948	7.45698	8.33377	8.19283	8.89533	9.57364	9.12453	8.85013
ENSG00000129235	263.046	273.21	274.424	298.197	302.204	317.579	332.815	364.02	277.219	329.155	-0.247203	0.00884217	0.0718049	TXNDC17	17	6640758	6644541	+	3784	protein_coding	thioredoxin domain containing 17 [Source:HGNC Symbol;Acc:HGNC:28218]	-	263	275	279	302	302	296	381	340	5.14261	5.34428	5.37095	5.83023	5.90997	6.20739	6.52723	7.13456
ENSG00000169047	536.094	519.596	496.718	547.023	610.413	556.836	573.036	661.66	524.858	600.486	-0.193332	0.00884284	0.0718049	IRS1	2	226731317	226799759	-	9953	protein_coding	insulin receptor substrate 1 [Source:HGNC Symbol;Acc:HGNC:6125]	-	536	523	505	554	610	519	656	618	3.98465	3.86416	3.69603	4.06617	4.53843	4.13792	4.27272	4.9303
ENSG00000114491	196.034	197.705	199.671	195.506	256.173	214.581	228.865	260.167	197.229	239.946	-0.282194	0.0088586	0.071856	UMPS	3	124730366	124749273	+	7579	protein_coding	uridine monophosphate synthetase [Source:HGNC Symbol;Acc:HGNC:12563]	-	196	199	203	198	256	200	262	243	1.91348	1.93085	1.95111	1.90846	2.50125	2.09405	2.24101	2.54586
ENSG00000153140	146.025	145.05	96.3928	128.363	72.0487	99.7799	102.203	103.853	128.958	94.4711	0.448574	0.00886188	0.071856	CETN3	5	90392261	90409786	-	3106	protein_coding	centrin 3 [Source:HGNC Symbol;Acc:HGNC:1868]	-	146	146	98	130	72	93	117	97	3.47801	3.45668	2.29839	3.05754	1.71657	2.37602	2.44197	2.47976
ENSG00000009780	113.02	91.4011	119.016	112.564	78.0528	71.8845	82.1118	92.0757	109	81.0312	0.427827	0.00886841	0.071856	FAM76A	1	27725979	27763122	+	4034	protein_coding	family with sequence similarity 76 member A [Source:HGNC Symbol;Acc:HGNC:28530]	-	113	92	121	114	78	67	94	86	2.07263	1.6771	2.18498	2.06442	1.43182	1.31798	1.51059	1.69279
ENSG00000204138	345.06	301.028	297.047	311.033	238.161	256.424	252.45	299.781	313.542	261.704	0.262398	0.00886948	0.071856	PHACTR4	1	28369582	28500369	+	7322	protein_coding	phosphatase and actin regulator 4 [Source:HGNC Symbol;Acc:HGNC:25793]	-	345	303	302	315	238	239	289	280	3.48633	3.04313	3.00452	3.14276	2.407	2.59022	2.55872	3.03646
ENSG00000111077	437.076	468.928	398.358	468.031	503.34	563.274	504.9	480.721	443.098	513.059	-0.211029	0.00891144	0.072123	TNS2	12	53046969	53064372	+	8093	protein_coding	tensin 2 [Source:HGNC Symbol;Acc:HGNC:19737]	-	437	472	405	474	503	525	578	449	3.99531	4.28884	3.64539	4.27857	4.60244	5.14776	4.62992	4.40531
ENSG00000077312	275.048	284.138	226.228	282.398	356.241	360.495	288.265	295.499	266.953	325.125	-0.282898	0.00891264	0.072123	SNRPA	19	40750637	40765389	+	2361	protein_coding	small nuclear ribonucleoprotein polypeptide A [Source:HGNC Symbol;Acc:HGNC:11151]	-	275	286	230	286	356	336	330	276	8.61818	8.90795	7.09627	8.84912	11.1656	11.2931	9.06094	9.28223
ENSG00000144115	33.0058	48.681	40.3276	38.5088	28.0189	22.531	24.4588	22.4836	40.1308	24.3731	0.717544	0.00892435	0.0721764	THNSL2	2	88170295	88186636	+	6431	protein_coding	threonine synthase like 2 [Source:HGNC Symbol;Acc:HGNC:25602]	-	33	49	41	39	28	21	28	21	0.379677	0.560306	0.464412	0.443013	0.32241	0.259125	0.28225	0.259287
ENSG00000150990	253.044	240.425	258.687	229.078	316.214	306.85	291.759	260.167	245.308	293.748	-0.260491	0.00893412	0.072214	DHX37	12	124946825	124989122	-	6618	protein_coding	DEAH-box helicase 37 [Source:HGNC Symbol;Acc:HGNC:17210]	-	253	242	263	232	316	286	334	243	2.82861	2.68903	2.89486	2.56089	3.53582	3.42932	3.27171	2.91554
ENSG00000011009	289.05	310.963	300.982	311.033	347.235	329.381	392.215	354.384	303.007	355.804	-0.234259	0.00896716	0.0724397	LYPLA2	1	23790970	23795539	+	2196	protein_coding	lysophospholipase II [Source:HGNC Symbol;Acc:HGNC:6738]	-	289	313	306	315	347	307	449	331	9.73743	10.4814	10.1505	10.4787	11.7011	11.0936	13.2547	11.9684
ENSG00000176428	31.0054	29.8047	39.344	31.597	20.0135	17.1664	16.5971	22.4836	32.9378	19.0652	0.793438	0.00898304	0.0725265	VPS37D	7	73667825	73672112	+	1626	protein_coding	VPS37D, ESCRT-I subunit [Source:HGNC Symbol;Acc:HGNC:18287]	-	31	30	40	32	20	16	19	21	1.41065	1.35678	1.792	1.43767	0.910834	0.78085	0.75751	1.02551
ENSG00000147526	1088.19	1064.03	1075.07	1071.34	1113.75	1205.94	1168.78	1231.24	1074.66	1179.93	-0.13413	0.00902052	0.0727875	TACC1	8	38728186	38853028	+	12609	protein_coding	transforming acidic coiled-coil containing protein 1 [Source:HGNC Symbol;Acc:HGNC:11522]	-	1088	1071	1093	1085	1113	1124	1338	1150	6.3845	6.24621	6.31448	6.28607	6.53648	7.07382	6.87908	7.24197
ENSG00000114573	806.141	781.877	814.421	801.774	718.486	730.647	744.248	684.144	801.053	719.381	0.154155	0.00903398	0.0728296	ATP6V1A	3	113747019	113812056	+	5130	protein_coding	ATPase H+ transporting V1 subunit A [Source:HGNC Symbol;Acc:HGNC:851]	-	806	787	828	812	718	681	852	639	11.6251	11.2814	11.7574	11.563	10.3642	10.5341	10.7666	9.8906
ENSG00000115652	700.122	716.307	705.241	679.335	863.584	751.032	726.777	822.257	700.251	790.912	-0.17459	0.00903605	0.0728296	UXS1	2	106093303	106194339	-	7023	protein_coding	UDP-glucuronate decarboxylase 1 [Source:HGNC Symbol;Acc:HGNC:17729]	-	700	721	717	688	863	700	832	768	7.37487	7.54953	7.43695	7.15642	9.0995	7.9094	7.6799	8.68316
ENSG00000187650	43.0075	49.6745	58.0324	70.1058	34.023	36.4787	43.6765	25.6955	55.2051	34.9684	0.651559	0.00906326	0.0729765	VMAC	19	5904858	5910853	+	2254	protein_coding	vimentin type intermediate filament associated coiled-coil protein [Source:HGNC Symbol;Acc:HGNC:33803]	-	43	50	59	71	34	34	50	24	1.41154	1.63126	1.90676	2.30109	1.117	1.197	1.43804	0.845467
ENSG00000140350	514.09	524.563	546.881	511.476	581.393	585.805	580.898	624.187	524.253	593.071	-0.177111	0.00906516	0.0729765	ANP32A	15	68778535	68820897	-	7544	protein_coding	acidic nuclear phosphoprotein 32 family member A [Source:HGNC Symbol;Acc:HGNC:13233]	-	514	528	556	518	581	546	665	583	5.04127	5.14683	5.36873	5.01601	5.70301	5.74327	5.71446	6.13629
ENSG00000130766	1340.23	1345.19	1263.93	1311.28	1233.83	1198.43	1216.83	1170.22	1315.16	1204.83	0.125858	0.00906976	0.0729765	SESN2	1	28259527	28282491	+	3453	protein_coding	sestrin 2 [Source:HGNC Symbol;Acc:HGNC:20746]	-	1340	1354	1285	1328	1233	1117	1393	1093	28.7136	28.8356	27.1085	28.0952	26.4421	25.6699	26.1523	25.1341
ENSG00000164576	286.05	312.95	281.31	346.58	235.159	266.08	242.841	277.298	306.722	255.344	0.266632	0.00909857	0.0731666	SAP30L	5	154445957	154461054	+	6755	protein_coding	SAP30 like [Source:HGNC Symbol;Acc:HGNC:25663]	-	286	315	286	351	235	248	278	259	3.13271	3.4292	3.08417	3.79587	2.57616	2.91336	2.66793	3.04448
ENSG00000248333	320.056	305.002	329.506	311.033	370.25	365.86	358.147	379.009	316.399	368.317	-0.218381	0.00912637	0.0733484	CDK11B	1	1635227	1659012	-	3488	protein_coding	cyclin dependent kinase 11B [Source:HGNC Symbol;Acc:HGNC:1729]	-	320	307	335	315	370	341	410	354	6.78816	6.47246	6.99627	6.59727	7.85516	7.75794	7.62013	8.05872
ENSG00000104213	156.027	111.271	141.638	135.275	172.116	173.81	192.177	155.244	136.053	173.337	-0.352147	0.00913763	0.0733971	PDGFRL	8	17576433	17644071	+	2409	protein_coding	platelet derived growth factor receptor like [Source:HGNC Symbol;Acc:HGNC:8805]	-	156	112	144	137	172	162	220	145	4.79145	3.41892	4.35436	4.15445	5.28714	5.33638	5.92026	4.77937
ENSG00000126088	443.077	488.797	474.095	499.628	575.389	505.337	572.162	527.829	476.399	545.179	-0.19619	0.00914506	0.0734151	UROD	1	45012147	45015575	+	2908	protein_coding	uroporphyrinogen decarboxylase [Source:HGNC Symbol;Acc:HGNC:12591]	-	443	492	482	506	575	471	655	493	11.2717	12.4417	12.074	12.7112	14.6421	12.8527	14.6017	13.4614
ENSG00000179348	196.034	206.646	223.277	242.902	187.126	182.393	160.73	175.586	217.215	176.459	0.302141	0.00915621	0.0734628	GATA2	3	128479427	128493185	-	4459	protein_coding	GATA binding protein 2 [Source:HGNC Symbol;Acc:HGNC:4171]	zf-GATA	196	208	227	246	187	170	184	164	3.25235	3.43031	3.7084	4.03021	3.10552	3.02538	2.67507	2.92042
ENSG00000005882	143.025	146.043	160.327	148.111	100.068	122.311	127.535	116.701	149.376	116.654	0.355355	0.00916776	0.0735071	PDK2	17	50094737	50112152	+	5481	protein_coding	pyruvate dehydrogenase kinase 2 [Source:HGNC Symbol;Acc:HGNC:8810]	-	143	147	163	150	100	114	146	109	1.93043	1.97226	2.16634	1.99922	1.35104	1.65049	1.72682	1.57909
ENSG00000134222	19.0033	24.8373	19.672	30.6096	31.021	51.4993	33.1941	44.9672	23.5305	40.1704	-0.765129	0.00917439	0.0735071	PSRC1	1	109279556	109283186	-	2855	protein_coding	proline and serine rich coiled-coil 1 [Source:HGNC Symbol;Acc:HGNC:24472]	-	19	25	20	31	31	48	38	42	0.492409	0.643934	0.510296	0.793205	0.804054	1.33415	0.862845	1.16811
ENSG00000087191	784.137	799.76	790.814	865.955	850.575	942.008	901.483	916.474	810.167	902.635	-0.155362	0.00918385	0.0735071	PSMC5	17	63827152	63832026	+	4490	protein_coding	proteasome 26S subunit, ATPase 5 [Source:HGNC Symbol;Acc:HGNC:9552]	-	784	805	804	877	850	878	1032	856	12.9196	13.1843	13.0439	14.2687	14.0185	15.5173	14.9001	15.1379
ENSG00000147536	31.0054	19.8698	26.5572	25.6726	40.0271	30.0413	55.9059	44.9672	25.7762	42.7354	-0.736626	0.00918729	0.0735071	GINS4	8	41529206	41545046	+	5475	protein_coding	GINS complex subunit 4 [Source:HGNC Symbol;Acc:HGNC:28226]	-	31	20	27	26	40	28	64	42	0.418944	0.268629	0.359234	0.346912	0.54101	0.405828	0.757794	0.609122
ENSG00000113810	360.063	346.728	363.932	340.655	374.253	416.286	404.444	449.672	352.845	411.164	-0.219434	0.00918774	0.0735071	SMC4	3	160399274	160434962	+	8457	protein_coding	structural maintenance of chromosomes 4 [Source:HGNC Symbol;Acc:HGNC:14013]	-	360	349	370	345	374	388	463	420	3.14967	3.03471	3.18701	2.98011	3.2748	3.64069	3.54911	3.94341
ENSG00000163735	1035.18	773.929	821.306	735.618	773.523	704.897	743.374	612.41	841.508	708.551	0.247041	0.00921345	0.0736711	CXCL5	4	73995642	73998779	-	2538	protein_coding	C-X-C motif chemokine ligand 5 [Source:HGNC Symbol;Acc:HGNC:10642]	-	1035	779	835	745	773	657	851	572	30.1736	22.5711	23.9659	21.4435	22.5537	20.542	21.7367	17.8955
ENSG00000136542	554.097	631.86	659.012	671.436	672.455	699.533	718.915	787.997	629.101	719.725	-0.193526	0.00923318	0.0737871	GALNT5	2	157257598	157314211	+	6818	protein_coding	polypeptide N-acetylgalactosaminyltransferase 5 [Source:HGNC Symbol;Acc:HGNC:4127]	-	554	636	670	680	672	652	823	736	6.01218	6.85974	7.1584	7.28588	7.29864	7.58855	7.82524	8.57157
ENSG00000255284	40.007	37.7526	43.2784	29.6222	24.0162	19.3122	20.0912	26.7662	37.6651	22.5465	0.743495	0.0092517	0.0738691	AP006621.3	11	777578	784297	+	1059	lincRNA	uncharacterized LOC171391 [Source:NCBI gene;Acc:171391]	-	40	38	44	30	24	18	23	25	2.79475	2.63873	3.0266	2.06945	1.6782	1.34879	1.40795	1.87449
ENSG00000186106	103.018	91.4011	125.901	104.665	63.0426	81.5406	82.1118	85.6518	106.246	78.0867	0.444939	0.00925389	0.0738691	ANKRD46	8	100509752	100559784	-	5820	protein_coding	ankyrin repeat domain 46 [Source:HGNC Symbol;Acc:HGNC:27229]	-	103	92	128	106	63	76	94	80	1.30946	1.16244	1.60208	1.33049	0.80158	1.03624	1.04703	1.09146
ENSG00000204516	238.042	247.379	231.146	272.524	234.158	195.268	153.741	208.776	247.273	197.986	0.324557	0.00927946	0.0739824	MICB	6	31494881	31511124	+	2798	protein_coding	MHC class I polypeptide-related sequence B [Source:HGNC Symbol;Acc:HGNC:7091]	-	238	249	235	276	234	182	176	195	6.29373	6.54424	6.11813	7.20595	6.19295	5.16169	4.07774	5.53384
ENSG00000186395	237.041	229.496	241.966	273.512	280.189	265.007	307.483	330.83	245.504	295.877	-0.269694	0.00928627	0.0739824	KRT10	17	40818117	40822595	-	2144	protein_coding	keratin 10 [Source:HGNC Symbol;Acc:HGNC:6413]	-	237	231	246	277	280	247	352	309	8.17904	7.92309	8.35812	9.43811	9.67081	9.14199	10.6432	11.4439
ENSG00000171262	316.055	333.813	293.113	326.831	387.262	341.183	372.124	385.433	317.453	371.5	-0.227368	0.00929181	0.0739824	FAM98B	15	38454127	38487710	+	6851	protein_coding	family with sequence similarity 98 member B [Source:HGNC Symbol;Acc:HGNC:26773]	-	316	336	298	331	387	318	426	360	3.41281	3.60656	3.16855	3.52943	4.18299	3.68334	4.03098	4.17242
ENSG00000090889	27.0047	31.7917	37.3768	32.5844	54.0365	68.6658	42.803	39.614	32.1894	51.2798	-0.667646	0.00929228	0.0739824	KIF4A	X	70290090	70420832	+	4533	protein_coding	kinesin family member 4A [Source:HGNC Symbol;Acc:HGNC:13339]	-	27	32	38	33	54	64	49	37	0.440714	0.519125	0.610655	0.531812	0.88214	1.12037	0.700754	0.64812
ENSG00000111640	34621	33399.2	33483.7	32177.6	31788.5	31959.6	32123.2	31604.4	33420.4	31868.9	0.0685462	0.00929427	0.0739824	GAPDH	12	6533927	6538374	+	2981	protein_coding	glyceraldehyde-3-phosphate dehydrogenase [Source:HGNC Symbol;Acc:HGNC:4141]	-	34615	33618	34042	32588	31767	29788	36774	29519	859.174	829.311	831.862	798.594	789.121	792.954	799.713	786.283
ENSG00000107651	959.167	892.155	931.469	895.577	1034.7	946.3	1052.6	1036.39	919.592	1017.5	-0.146966	0.00930765	0.0740472	SEC23IP	10	119892711	119944658	+	7867	protein_coding	SEC23 interacting protein [Source:HGNC Symbol;Acc:HGNC:17018]	-	959	898	947	907	1034	882	1205	968	9.01962	8.39411	8.76878	8.42225	9.73287	8.89668	9.92963	9.77025
ENSG00000128915	403.07	437.136	376.719	393.975	362.245	342.256	345.918	335.113	402.725	346.383	0.216887	0.00934423	0.0742589	ICE2	15	60419609	60479160	-	16010	protein_coding	interactor of little elongation complex ELL subunit 2 [Source:HGNC Symbol;Acc:HGNC:29885]	-	403	440	383	399	362	319	396	313	1.86248	2.02101	1.74263	1.82059	1.67435	1.58113	1.60346	1.55236
ENSG00000100379	320.056	328.845	310.818	297.209	379.256	392.682	359.894	339.395	314.232	367.807	-0.226878	0.0093494	0.0742589	KCTD17	22	37051736	37063390	+	2786	protein_coding	potassium channel tetramerization domain containing 17 [Source:HGNC Symbol;Acc:HGNC:25705]	-	320	331	316	301	379	366	412	317	8.49861	8.73684	8.26236	7.89252	10.0737	10.4248	9.58675	9.03478
ENSG00000136003	744.13	639.808	623.602	634.902	558.377	596.534	584.392	582.432	660.611	580.434	0.186642	0.00935479	0.0742589	ISCU	12	108562582	108569384	+	4439	protein_coding	iron-sulfur cluster assembly enzyme [Source:HGNC Symbol;Acc:HGNC:29882]	-	744	644	634	643	558	556	669	544	12.4013	10.6686	10.404	10.5817	9.30848	9.93935	9.77003	9.7309
ENSG00000183386	379.066	353.683	403.276	331.768	471.319	459.202	420.168	380.08	366.948	432.692	-0.237762	0.00935986	0.0742589	FHL3	1	37996770	38005606	-	2004	protein_coding	four and a half LIM domains 3 [Source:HGNC Symbol;Acc:HGNC:3704]	-	379	356	410	336	471	428	481	355	13.9933	13.0635	14.9034	12.2482	17.4041	16.9478	15.5597	14.066
ENSG00000143340	10.0017	8.94142	5.9016	9.87406	16.0108	18.2393	21.8383	18.201	8.67971	18.5724	-1.10167	0.00936054	0.0742589	FAM163A	1	179743163	179816198	+	2909	protein_coding	family with sequence similarity 163 member A [Source:HGNC Symbol;Acc:HGNC:28274]	-	10	9	6	10	16	17	25	17	0.254352	0.227513	0.150247	0.251123	0.407292	0.463739	0.557123	0.464028
ENSG00000214706	462.081	412.299	552.783	485.804	531.359	575.076	621.953	519.264	478.242	561.913	-0.233904	0.0093712	0.0743017	IFRD2	3	50287732	50292918	-	3712	protein_coding	interferon related developmental regulator 2 [Source:HGNC Symbol;Acc:HGNC:5457]	-	462	415	562	492	531	536	712	485	9.20901	8.22144	11.0288	9.68249	10.5929	11.4584	12.4345	10.3746
ENSG00000125877	199.035	230.49	197.704	259.688	277.187	269.299	256.818	276.227	221.729	269.883	-0.282487	0.00946719	0.0750208	ITPA	20	3208868	3223870	+	2071	protein_coding	inosine triphosphatase [Source:HGNC Symbol;Acc:HGNC:6176]	-	199	232	201	263	277	251	294	258	7.10971	8.23788	7.06992	9.27696	9.90442	9.6175	9.20285	9.89188
ENSG00000006704	156.027	144.056	150.491	157.985	129.087	125.53	109.191	116.701	152.14	120.127	0.343125	0.00947552	0.0750446	GTF2IRD1	7	74453790	74602604	+	6498	protein_coding	GTF2I repeat domain containing 1 [Source:HGNC Symbol;Acc:HGNC:4661]	GTF2I	156	145	153	160	129	117	125	109	1.77633	1.64095	1.71518	1.79875	1.47008	1.42881	1.24705	1.33194
ENSG00000160208	397.069	408.325	407.21	442.358	461.312	468.858	483.062	481.791	413.741	473.756	-0.19565	0.00948413	0.0750707	RRP1B	21	43659548	43696079	+	5762	protein_coding	ribosomal RNA processing 1B [Source:HGNC Symbol;Acc:HGNC:23818]	-	397	411	414	448	461	437	553	450	5.09796	5.24537	5.2339	5.67982	5.92458	6.01834	6.22167	6.20124
ENSG00000138468	269.047	264.269	264.588	284.373	236.16	242.476	214.888	211.988	270.569	226.378	0.258488	0.00952957	0.0753476	SENP7	3	101324205	101513241	-	6396	protein_coding	SUMO specific peptidase 7 [Source:HGNC Symbol;Acc:HGNC:30402]	-	269	266	269	288	236	226	246	198	3.11188	3.0583	3.06367	3.28938	2.73233	2.80394	2.49334	2.45808
ENSG00000100605	566.099	549.4	593.111	565.784	478.323	486.025	517.13	523.547	568.598	501.256	0.181421	0.00953195	0.0753476	ITPK1	14	92936914	93116320	-	6783	protein_coding	inositol-tetrakisphosphate 1-kinase [Source:HGNC Symbol;Acc:HGNC:6177]	-	566	553	603	573	478	453	592	489	6.1741	5.9953	6.4758	6.1711	5.21838	5.29962	5.6579	5.72435
ENSG00000221963	686.12	676.567	689.503	622.066	497.336	621.211	607.977	604.916	668.564	582.86	0.198056	0.0095351	0.0753476	APOL6	22	35648395	35668409	+	10121	protein_coding	apolipoprotein L6 [Source:HGNC Symbol;Acc:HGNC:14870]	-	686	681	701	630	497	579	696	565	5.0151	4.94802	5.04537	4.54723	3.63632	4.53966	4.45801	4.43266
ENSG00000110013	489.085	563.309	533.111	482.842	469.317	438.817	412.306	473.226	517.087	448.417	0.207259	0.00955361	0.0754517	SIAE	11	124633113	124695707	-	8139	protein_coding	sialic acid acetylesterase [Source:HGNC Symbol;Acc:HGNC:18187]	-	489	567	542	489	469	409	472	442	4.44546	5.12294	4.85095	4.38902	4.26709	3.98768	3.75947	4.31212
ENSG00000185187	225.039	264.269	244.916	218.217	229.155	172.737	193.924	171.304	238.11	191.78	0.310124	0.00958566	0.0756625	SIGIRR	11	405716	417455	-	3496	protein_coding	single Ig and TIR domain containing [Source:HGNC Symbol;Acc:HGNC:30575]	-	225	266	249	221	229	161	222	160	4.76201	5.59523	5.18831	4.61797	4.85058	3.65446	4.11658	3.63402
ENSG00000249328	13.0023	13.9089	9.836	13.8237	1.00068	4.29161	8.7353	3.21194	12.6427	4.30988	1.52086	0.00962352	0.0759189	AC036214.1	8	79769372	79871759	-	2455	lincRNA	uncharacterized LOC101927040 [Source:NCBI gene;Acc:101927040]	-	13	14	10	14	1	4	10	3	0.391806	0.419357	0.29672	0.416588	0.0301632	0.129294	0.264061	0.0970307
ENSG00000140379	22.0038	19.8698	24.59	34.5592	24.0162	45.0619	49.7912	55.6737	25.2557	43.6358	-0.788215	0.00965321	0.0761106	BCL2A1	15	79960889	79971446	-	1089	protein_coding	BCL2 related protein A1 [Source:HGNC Symbol;Acc:HGNC:991]	-	22	20	25	35	24	42	57	52	1.49477	1.35055	1.67229	2.34785	1.63197	3.06048	3.39314	3.79153
ENSG00000168569	128.022	136.108	110.163	98.7406	78.0528	91.1967	94.3413	91.005	118.259	88.6489	0.414726	0.00966761	0.0761816	TMEM223	11	62771629	62792021	-	2280	protein_coding	transmembrane protein 223 [Source:HGNC Symbol;Acc:HGNC:28464]	-	128	137	112	100	78	85	108	85	4.15388	4.41869	3.57834	3.20402	2.53332	2.95837	3.07075	2.96022
ENSG00000160007	1915.33	1839.94	1900.31	1761.53	1779.2	1762.78	1675.43	1564.22	1854.28	1695.41	0.129122	0.00967329	0.0761839	ARHGAP35	19	46918676	47005077	+	11245	protein_coding	Rho GTPase activating protein 35 [Source:HGNC Symbol;Acc:HGNC:4591]	-	1915	1852	1932	1784	1778	1643	1918	1461	12.6005	12.1113	12.5154	11.5895	11.7085	11.5944	11.0572	10.3164
ENSG00000076641	53.0093	58.6159	62.9504	60.2318	80.0541	82.6135	83.8589	78.1573	58.7018	81.1709	-0.468152	0.00969035	0.0762757	PAG1	8	80967810	81112068	-	11023	protein_coding	phosphoprotein membrane anchor with glycosphingolipid microdomains 1 [Source:HGNC Symbol;Acc:HGNC:30043]	-	53	59	64	61	80	77	96	73	0.355758	0.393604	0.42294	0.404259	0.537427	0.554318	0.564581	0.525851
ENSG00000254473	21.0037	17.8828	10.8196	22.7103	8.00541	9.65612	5.24118	9.63583	18.1041	8.13464	1.16816	0.00970597	0.0763561	AL354920.1	9	83707594	83713378	+	1134	antisense	uncharacterized LOC105376114 [Source:NCBI gene;Acc:105376114]	-	21	18	11	23	8	9	6	9	1.3702	1.16726	0.706607	1.48165	0.522404	0.629793	0.342999	0.630186
ENSG00000110080	201.035	195.718	173.114	195.506	265.179	212.435	235.853	221.624	191.343	233.773	-0.290585	0.00980078	0.0769884	ST3GAL4	11	126355640	126440344	+	4465	protein_coding	ST3 beta-galactoside alpha-2,3-sialyltransferase 4 [Source:HGNC Symbol;Acc:HGNC:10864]	-	201	197	176	198	265	198	270	207	3.33084	3.24453	2.87137	3.23947	4.39495	3.51894	3.9201	3.68119
ENSG00000182325	227.04	245.392	198.687	200.443	249.168	282.173	276.036	248.39	217.891	263.942	-0.277524	0.0098084	0.0769884	FBXL6	8	144355431	144359376	-	3375	protein_coding	F-box and leucine rich repeat protein 6 [Source:HGNC Symbol;Acc:HGNC:13603]	-	227	247	202	203	249	263	316	232	4.97658	5.38184	4.35989	4.39392	5.4633	6.18373	6.06972	5.45825
ENSG00000148908	180.031	127.167	143.606	153.048	185.125	189.904	186.062	196.999	150.963	189.522	-0.327747	0.00980935	0.0769884	RGS10	10	119499828	119542708	-	1252	protein_coding	regulator of G protein signaling 10 [Source:HGNC Symbol;Acc:HGNC:9992]	-	180	128	146	155	185	177	213	184	10.6377	7.51819	8.49468	9.04393	10.942	11.2186	11.0289	11.6695
ENSG00000131737	59.0103	61.5964	66.8848	78.9925	54.0365	52.5722	34.0677	39.614	66.621	45.0726	0.569762	0.00981653	0.0769884	KRT34	17	41377650	41382403	-	1751	protein_coding	keratin 34 [Source:HGNC Symbol;Acc:HGNC:6452]	-	59	62	68	80	54	49	39	37	2.49313	2.60383	2.82892	3.3376	2.28369	2.22064	1.44389	1.67786
ENSG00000123810	24.0042	17.8828	22.6228	26.66	39.0264	31.1142	35.8147	46.0378	22.7924	37.9983	-0.735987	0.00981782	0.0769884	B9D2	19	41354421	41364173	-	1316	protein_coding	B9 domain containing 2 [Source:HGNC Symbol;Acc:HGNC:28636]	-	24	18	23	27	39	29	41	43	1.34938	1.00583	1.27312	1.49878	2.19451	1.74868	2.01968	2.59449
ENSG00000111696	67.0117	65.5704	69.8356	66.1562	103.07	87.978	81.2383	94.217	67.1435	91.6257	-0.446338	0.00982097	0.0769884	NT5DC3	12	103770453	103841197	-	8722	protein_coding	5'-nucleotidase domain containing 3 [Source:HGNC Symbol;Acc:HGNC:30826]	-	67	66	71	67	103	82	93	88	0.568378	0.556462	0.592981	0.561163	0.874482	0.746047	0.691229	0.801135
ENSG00000135677	4580.8	4585.95	4740.95	4425.55	4308.91	4359.2	4375.51	4246.19	4583.31	4322.45	0.0843719	0.00982477	0.0769884	GNS	12	64713445	64759447	-	6284	protein_coding	glucosamine (N-acetyl)-6-sulfatase [Source:HGNC Symbol;Acc:HGNC:4422]	-	4580	4616	4820	4482	4306	4063	5009	3966	53.9272	54.0178	55.8739	52.1034	50.742	51.3073	51.6737	50.1136
ENSG00000007968	0	0.993491	0	1.97481	9.00609	2.14581	2.62059	9.63583	0.742076	5.85208	-2.97105	0.00982671	1	E2F2	1	23506430	23531220	-	5457	protein_coding	E2F transcription factor 2 [Source:HGNC Symbol;Acc:HGNC:3114]	E2F	0	1	0	2	9	2	3	9	0	0.0134758	0	0.0267736	0.122129	0.0290834	0.0356387	0.130957
ENSG00000067334	430.075	438.129	428.85	418.66	468.317	517.139	532.853	452.884	428.929	492.798	-0.201924	0.00982993	0.0769884	DNTTIP2	1	93866283	93879918	-	7519	protein_coding	deoxynucleotidyltransferase terminal interacting protein 2 [Source:HGNC Symbol;Acc:HGNC:24013]	-	430	441	436	424	468	482	610	423	4.23143	4.31307	4.22401	4.11942	4.60909	5.08693	5.25926	4.46704
ENSG00000158246	2.00035	1.98698	4.918	0.987406	11.0074	5.36451	9.60883	9.63583	2.47318	8.90415	-1.85022	0.00986031	1	TENT5B	1	27005020	27012836	-	2368	protein_coding	terminal nucleotidyltransferase 5B [Source:HGNC Symbol;Acc:HGNC:28273]	-	2	2	5	1	11	5	11	9	0.0624924	0.0621092	0.153811	0.0308495	0.343986	0.167555	0.301138	0.301787
ENSG00000132467	338.059	305.995	282.293	285.36	344.233	316.506	386.974	395.069	302.927	360.695	-0.253341	0.0098947	0.0774528	UTP3	4	70688479	70690551	+	2073	protein_coding	UTP3, small subunit processome component [Source:HGNC Symbol;Acc:HGNC:24477]	-	338	308	287	289	344	295	443	369	12.0641	10.9259	10.0851	10.1842	12.2882	11.2925	13.8535	14.134
ENSG00000108666	161.028	167.9	149.507	132.312	114.077	136.259	118.8	107.065	152.687	119.05	0.359374	0.00990054	0.0774555	C17orf75	17	32324565	32350023	-	5740	protein_coding	chromosome 17 open reading frame 75 [Source:HGNC Symbol;Acc:HGNC:30173]	-	161	169	152	134	114	127	136	100	2.07536	2.16512	1.92899	1.70539	1.47069	1.75574	1.53597	1.38334
ENSG00000136933	229.04	234.464	223.277	240.927	292.198	231.747	284.771	313.7	231.927	280.604	-0.275618	0.00997514	0.077996	RABEPK	9	125200542	125234158	+	3401	protein_coding	Rab9 effector protein with kelch motifs [Source:HGNC Symbol;Acc:HGNC:16896]	-	229	236	227	244	292	216	326	293	4.98205	5.10285	4.86203	5.24099	6.35778	5.03983	6.21393	6.8407
ENSG00000204220	153.027	140.082	149.507	139.224	161.109	185.612	190.43	186.293	145.46	180.861	-0.314778	0.00999246	0.0780882	PFDN6	6	33289302	33298401	+	2953	protein_coding	prefoldin subunit 6 [Source:HGNC Symbol;Acc:HGNC:4926]	-	153	141	152	141	161	173	218	174	3.8336	3.51126	3.74954	3.48807	4.03731	4.64891	4.78573	4.6787
ENSG00000114391	2183.38	2286.02	2291.79	2418.16	2661.8	2492.35	2370.76	2443.22	2294.84	2492.03	-0.118524	0.010032	0.0783539	RPL24	3	101681091	101686782	-	2682	protein_coding	ribosomal protein L24 [Source:HGNC Symbol;Acc:HGNC:10325]	-	2183	2301	2330	2449	2660	2323	2714	2282	60.2246	63.0907	63.2842	66.7053	73.4433	68.732	65.6004	67.561
ENSG00000058729	255.045	300.034	275.408	251.789	325.22	307.923	328.447	316.912	270.569	319.625	-0.241309	0.0100855	0.0787286	RIOK2	5	97160867	97183260	-	5502	protein_coding	RIO kinase 2 [Source:HGNC Symbol;Acc:HGNC:18999]	-	255	302	280	255	325	287	376	296	3.42924	4.0364	3.70711	3.38571	4.37414	4.13933	4.43019	4.2718
ENSG00000127922	343.06	331.826	310.818	336.706	437.296	326.162	379.986	429.33	330.602	393.193	-0.250365	0.0100974	0.0787526	SEM1	7	96481626	96709891	-	11490	protein_coding	SEM1, 26S proteasome complex subunit [Source:HGNC Symbol;Acc:HGNC:10845]	-	343	334	316	341	437	304	435	401	2.20878	2.13764	2.00339	2.16803	2.81638	2.09953	2.45428	2.77117
ENSG00000166851	37.0065	26.8242	52.1308	43.4459	60.0406	63.3013	47.1706	77.0866	39.8518	61.8998	-0.629189	0.0100998	0.0787526	PLK1	16	23677656	23690367	+	4760	protein_coding	polo like kinase 1 [Source:HGNC Symbol;Acc:HGNC:9077]	-	37	27	53	44	60	59	54	72	0.57514	0.417123	0.811087	0.675267	0.933413	0.983589	0.735431	1.20106
ENSG00000158769	108.019	125.18	122.95	98.7406	128.087	140.55	142.385	185.222	113.722	149.061	-0.388193	0.0101253	0.0789079	F11R	1	160995211	161021348	-	5066	protein_coding	F11 receptor [Source:HGNC Symbol;Acc:HGNC:14685]	-	108	126	125	100	128	131	163	173	1.57738	1.829	1.79739	1.442	1.871	2.05199	2.08582	2.71157
ENSG00000254245	47.0082	46.6941	32.4588	37.5214	50.0338	68.6658	59.4001	66.3801	40.9206	61.1199	-0.576977	0.0101599	0.0791344	PCDHGA3	5	141343829	141512979	+	4876	protein_coding	protocadherin gamma subfamily A, 3 [Source:HGNC Symbol;Acc:HGNC:8701]	-	47	47	33	38	50	64	68	62	0.713203	0.708829	0.493002	0.569312	0.759339	1.04156	0.904066	1.00964
ENSG00000133318	2536.44	2514.52	2525.88	2418.16	2368.6	2322.83	2296.51	2363.99	2498.75	2337.98	0.0962228	0.0101987	0.0793889	RTN3	11	63681446	63759891	+	5792	protein_coding	reticulon 3 [Source:HGNC Symbol;Acc:HGNC:10469]	-	2536	2531	2568	2449	2367	2165	2629	2208	32.3966	32.1345	32.2972	30.888	30.2621	29.6618	29.425	30.2698
ENSG00000100219	2520.44	2511.54	2351.79	2364.84	2690.82	2743.41	2511.4	2579.19	2437.15	2631.2	-0.109992	0.0102038	0.0793889	XBP1	22	28794555	28800597	-	3028	protein_coding	X-box binding protein 1 [Source:HGNC Symbol;Acc:HGNC:12801]	TF_bZIP	2520	2528	2391	2395	2689	2557	2875	2409	61.5777	61.3944	57.5204	57.7803	65.7604	67.0106	61.5513	63.1714
ENSG00000068912	1473.26	1462.42	1437.04	1371.51	1514.02	1576.09	1546.15	1597.41	1436.06	1558.42	-0.117611	0.0102146	0.0794288	ERLEC1	2	53787044	53818819	+	2592	protein_coding	endoplasmic reticulum lectin 1 [Source:HGNC Symbol;Acc:HGNC:25222]	-	1473	1472	1461	1389	1513	1469	1770	1492	42.0481	41.7619	41.0595	39.1469	43.2248	44.9733	44.2684	45.706
ENSG00000188985	52.0091	39.7396	28.5244	40.4837	61.0413	57.9367	59.4001	62.0976	40.1892	60.1189	-0.581648	0.0102254	0.0794689	DHFRP1	18	26170726	26171284	-	559	processed_pseudogene	dihydrofolate reductase pseudogene 1 [Source:HGNC Symbol;Acc:HGNC:2862]	-	52	40	29	41	61	54	68	58	6.88288	5.26206	3.77907	5.35799	8.08067	7.66567	7.88592	8.23864
ENSG00000179967	120.021	135.115	124.917	135.275	149.101	156.644	151.994	202.352	128.832	165.023	-0.354302	0.0102464	0.0795521	PPP1R14BP3	4	139114930	139115374	-	445	processed_pseudogene	protein phosphatase 1 regulatory inhibitor subunit 14B pseudogene 3 [Source:HGNC Symbol;Acc:HGNC:16330]	-	120	136	127	137	149	146	174	189	19.9526	22.4743	20.7894	22.4901	24.7945	26.0352	25.348	33.7242
ENSG00000069943	65.0113	68.5509	59.9996	63.194	79.0534	89.0509	82.9854	101.712	64.1889	88.2003	-0.45584	0.0102492	0.0795521	PIGB	15	55318960	55355648	+	4542	protein_coding	phosphatidylinositol glycan anchor biosynthesis class B [Source:HGNC Symbol;Acc:HGNC:8959]	-	65	69	61	64	79	83	95	95	1.05888	1.11714	0.97832	1.02935	1.28798	1.4501	1.35591	1.66079
ENSG00000205413	623.109	682.528	627.537	631.94	499.338	528.941	589.633	620.976	641.278	559.722	0.195838	0.0102575	0.0795521	SAMD9	7	93099513	93118023	-	6855	protein_coding	sterile alpha motif domain containing 9 [Source:HGNC Symbol;Acc:HGNC:1348]	-	623	687	638	640	499	493	675	580	6.72449	7.36982	6.77972	6.82029	5.39042	5.707	6.38339	6.71831
ENSG00000185825	1608.28	1674.03	1721.3	1632.18	1745.18	1749.9	1812.58	1880.06	1658.95	1796.93	-0.115193	0.0102586	0.0795521	BCAP31	X	153700492	153724746	-	3533	protein_coding	B cell receptor associated protein 31 [Source:HGNC Symbol;Acc:HGNC:16695]	-	1608	1685	1750	1653	1744	1631	2075	1756	33.6761	35.0723	36.0822	34.179	36.5538	36.6335	38.0741	39.4657
ENSG00000130811	831.145	857.382	880.322	903.477	1057.71	925.915	964.377	918.616	868.081	966.656	-0.155745	0.0102728	0.0796184	EIF3G	19	10115017	10119918	-	3486	protein_coding	eukaryotic translation initiation factor 3 subunit G [Source:HGNC Symbol;Acc:HGNC:3274]	-	831	863	895	915	1057	863	1104	858	17.6381	18.205	18.7023	19.1745	22.4531	19.645	20.5304	19.5434
ENSG00000106976	193.034	183.796	163.278	176.746	197.133	230.674	232.359	216.271	179.213	219.109	-0.290935	0.0102997	0.0797611	DNM1	9	128191655	128255248	+	10775	protein_coding	dynamin 1 [Source:HGNC Symbol;Acc:HGNC:2972]	-	193	185	166	179	197	215	266	202	1.32531	1.26259	1.12225	1.21357	1.35387	1.5834	1.60037	1.48858
ENSG00000204301	3.00052	15.8958	6.8852	5.92444	23.0156	15.0206	20.0912	16.0597	7.9265	18.5468	-1.22971	0.0103025	0.0797611	NOTCH4	6	32194843	32224067	-	9748	protein_coding	notch 4 [Source:HGNC Symbol;Acc:HGNC:7884]	-	3	16	7	6	23	14	23	15	0.0227711	0.120701	0.0523095	0.0449641	0.17472	0.113967	0.152956	0.122184
ENSG00000152492	1325.23	1397.84	1390.81	1313.25	1268.86	1214.53	1229.06	1270.86	1356.78	1245.82	0.123293	0.0103754	0.0802817	CCDC50	3	191329077	191398670	+	9202	protein_coding	coiled-coil domain containing 50 [Source:HGNC Symbol;Acc:HGNC:18111]	-	1325	1407	1414	1330	1268	1132	1407	1187	10.654	11.244	11.1935	10.5584	10.2039	9.76186	9.91213	10.2425
ENSG00000166510	37.0065	40.7331	45.2456	48.3829	23.0156	22.531	27.0794	34.2607	42.842	26.7217	0.682462	0.0103839	0.0803032	CCDC68	18	54901509	54959508	-	5180	protein_coding	coiled-coil domain containing 68 [Source:HGNC Symbol;Acc:HGNC:24350]	-	37	41	46	49	23	21	31	32	0.528507	0.582052	0.646884	0.691029	0.328797	0.321705	0.38796	0.490523
ENSG00000008282	894.156	924.94	880.322	894.59	767.519	780	826.36	864.013	898.502	809.473	0.150416	0.0104208	0.0805442	SYPL1	7	106090503	106112576	-	2804	protein_coding	synaptophysin like 1 [Source:HGNC Symbol;Acc:HGNC:11507]	-	894	931	895	906	767	727	946	807	23.5906	24.4163	23.2511	23.6037	20.2557	20.5743	21.871	22.8526
ENSG00000140262	1251.22	1345.19	1282.61	1339.91	1143.77	1205.94	1235.17	1188.42	1304.73	1193.33	0.128278	0.0104343	0.080605	TCF12	15	56918623	57299281	+	9446	protein_coding	transcription factor 12 [Source:HGNC Symbol;Acc:HGNC:11623]	bHLH	1251	1354	1304	1357	1143	1124	1414	1110	9.79915	10.5409	10.0561	10.4945	8.96041	9.4425	9.70413	9.3307
ENSG00000196639	527.092	579.205	559.668	548.998	487.329	468.858	500.533	497.851	553.741	488.643	0.179751	0.0104505	0.0806857	HRH1	3	11137093	11263557	+	5546	protein_coding	histamine receptor H1 [Source:HGNC Symbol;Acc:HGNC:5182]	-	527	583	569	556	487	437	573	465	7.03088	7.7303	7.47361	7.32361	6.50247	6.25273	6.69776	6.65752
ENSG00000100234	50450.8	59774.4	62087.8	59042.9	63417.9	61724.1	63600.9	62773.1	57839	62879	-0.120539	0.0104773	0.0808488	TIMP3	22	32801701	32863043	+	4603	protein_coding	TIMP metallopeptidase inhibitor 3 [Source:HGNC Symbol;Acc:HGNC:11822]	-	50442	60166	63123	59796	63375	57530	72809	58631	810.831	961.209	998.953	948.989	1019.55	991.795	1025.41	1011.41
ENSG00000154556	189.033	185.783	186.884	176.746	162.11	140.55	153.741	140.255	184.611	149.164	0.305494	0.0105394	0.0812835	SORBS2	4	185585444	185956652	-	17161	protein_coding	sorbin and SH3 domain containing 2 [Source:HGNC Symbol;Acc:HGNC:24098]	-	189	187	190	179	162	131	176	131	0.814888	0.801321	0.806509	0.761975	0.69904	0.605755	0.664852	0.606133
ENSG00000136160	26.0045	23.8438	25.5736	13.8237	33.0223	45.0619	27.953	48.1791	22.3114	38.5541	-0.781767	0.0105649	0.0814357	EDNRB	13	77895481	77975529	-	5607	protein_coding	endothelin receptor type B [Source:HGNC Symbol;Acc:HGNC:3180]	-	26	24	26	14	33	42	32	45	0.343101	0.314766	0.337786	0.182401	0.435826	0.594411	0.369977	0.637267
ENSG00000177409	366.064	427.201	395.407	429.522	357.241	340.11	356.4	338.325	404.548	348.019	0.216269	0.0105897	0.0815825	SAMD9L	7	93130055	93148369	-	7135	protein_coding	sterile alpha motif domain containing 9 like [Source:HGNC Symbol;Acc:HGNC:1349]	-	366	430	402	435	357	317	408	316	3.79547	4.43182	4.10422	4.45374	3.70513	3.52561	3.70699	3.51668
ENSG00000182685	52.0091	53.6485	49.18	67.1436	37.025	26.8226	40.1824	41.7553	55.4953	36.4463	0.60287	0.0106106	0.0816986	BRICD5	16	2209253	2211950	-	2083	protein_coding	BRICHOS domain containing 5 [Source:HGNC Symbol;Acc:HGNC:28309]	-	52	54	50	68	37	25	46	39	1.84711	1.90639	1.74855	2.38479	1.31535	0.952399	1.43161	1.48667
ENSG00000142507	559.098	577.218	539.996	561.834	644.436	585.805	623.701	671.296	559.537	631.309	-0.174047	0.0106711	0.0821199	PSMB6	17	4796144	4798503	+	1448	protein_coding	proteasome subunit beta 6 [Source:HGNC Symbol;Acc:HGNC:9543]	-	559	581	549	569	644	546	714	627	28.5642	29.5063	27.6186	28.7061	32.9342	29.9221	31.9657	34.3826
ENSG00000124508	104.018	91.4011	96.3928	94.791	116.078	153.425	133.65	105.994	96.6508	127.287	-0.397794	0.0106886	0.0822098	BTN2A2	6	26383096	26394874	+	6398	protein_coding	butyrophilin subfamily 2 member A2 [Source:HGNC Symbol;Acc:HGNC:1137]	-	104	92	98	96	116	143	153	99	1.20273	1.05743	1.11578	1.09612	1.34259	1.77362	1.55025	1.22866
ENSG00000144567	817.143	833.539	890.158	875.829	808.547	725.282	708.433	809.41	854.167	762.918	0.164269	0.0107143	0.0823625	RETREG2	2	219176225	219185479	+	5689	protein_coding	reticulophagy regulator family member 2 [Source:HGNC Symbol;Acc:HGNC:28450]	-	817	839	905	887	808	676	811	756	10.6259	10.8451	11.5881	11.3898	10.5173	9.42929	9.24145	10.5518
ENSG00000143702	3447.6	3381.84	3351.12	3294.97	3119.11	3172.57	3219.83	3181.96	3368.89	3173.37	0.0860403	0.0107241	0.0823928	CEP170	1	243124428	243255348	-	10939	protein_coding	centrosomal protein 170 [Source:HGNC Symbol;Acc:HGNC:28920]	-	3447	3404	3407	3337	3117	2957	3686	2972	23.3154	22.8833	22.6878	22.2848	21.1003	21.4507	21.844	21.573
ENSG00000125826	1625.28	1761.46	1769.5	1735.86	1641.11	1572.88	1598.56	1543.87	1723.02	1589.1	0.116416	0.0107786	0.0827668	RBCK1	20	407498	430966	+	4024	protein_coding	RANBP2-type and C3HC4-type zinc finger containing 1 [Source:HGNC Symbol;Acc:HGNC:15864]	-	1625	1773	1799	1758	1640	1466	1830	1442	29.8796	32.401	32.5665	31.9147	30.1797	28.9098	29.4814	28.4542
ENSG00000162722	3.00052	2.98047	1.9672	3.94962	8.00541	16.0935	9.60883	5.35324	2.97445	9.76525	-1.71338	0.0107836	1	TRIM58	1	247857199	247878205	+	3225	protein_coding	tripartite motif containing 58 [Source:HGNC Symbol;Acc:HGNC:24150]	-	3	3	2	4	8	15	11	5	0.0688288	0.0684068	0.045175	0.0906067	0.183692	0.369088	0.221115	0.123106
ENSG00000263366	0	0	0	0	8.00541	0	0.87353	4.28259	0	3.29038	-4.17089	0.0107862	1	ABHD17AP5	22	22114844	22118005	-	923	processed_pseudogene	abhydrolase domain containing 17A pseudogene 5 [Source:HGNC Symbol;Acc:HGNC:34043]	-	0	0	0	0	8	0	1	4	0	0	0	0	0.641827	0	0.070235	0.34411
ENSG00000165030	256.045	177.835	197.704	162.922	176.119	150.206	151.994	135.972	198.626	153.573	0.369948	0.0108173	0.0830191	NFIL3	9	91409045	91423862	-	2085	protein_coding	nuclear factor, interleukin 3 regulated [Source:HGNC Symbol;Acc:HGNC:7787]	TF_bZIP	256	179	201	165	176	140	174	127	9.08475	6.31327	7.02244	5.78107	6.25081	5.32832	5.41001	4.83656
ENSG00000261737	18.0031	28.8112	21.6392	11.8489	9.00609	9.65612	9.60883	9.63583	20.0756	9.47672	1.08296	0.010854	0.0832553	AL049597.2	1	86703502	86704462	-	961	antisense	uncharacterized LOC105378828 [Source:NCBI gene;Acc:105378828]	-	18	29	22	12	9	9	11	9	1.38589	2.21913	1.66762	0.912195	0.693504	0.743169	0.742035	0.743633
ENSG00000142156	54897.6	53375.3	55792.7	49158	59835.4	57975.4	57689.7	53593.4	53305.9	57273.5	-0.103591	0.0108626	0.0832761	COL6A1	21	45981737	46005050	+	5343	protein_coding	collagen type VI alpha 1 chain [Source:HGNC Symbol;Acc:HGNC:2211]	-	54888	53725	56723	49785	59795	54036	66042	50057	760.101	739.433	773.343	680.681	828.723	802.54	801.291	743.908
ENSG00000073536	140.024	122.199	120.983	120.464	168.114	153.425	141.512	175.586	125.918	159.659	-0.340069	0.0108763	0.0833358	NLE1	17	35128753	35142315	-	5463	protein_coding	notchless homolog 1 [Source:HGNC Symbol;Acc:HGNC:19889]	-	140	123	123	122	168	143	162	164	1.89616	1.6557	1.64011	1.63139	2.27723	2.07718	1.92238	2.3837
ENSG00000173486	395.069	392.429	386.555	434.459	450.304	455.984	458.603	478.579	402.128	460.868	-0.196308	0.0108978	0.083371	FKBP2	11	64241003	64244132	+	1608	protein_coding	FK506 binding protein 2 [Source:HGNC Symbol;Acc:HGNC:3718]	-	395	395	393	440	450	425	525	447	18.1756	18.0642	17.8035	19.9893	20.7232	20.9735	21.1655	22.073
ENSG00000143514	714.125	777.903	830.158	727.718	674.456	660.908	709.307	668.084	762.476	678.189	0.168014	0.0108979	0.083371	TP53BP2	1	223779899	223845972	-	5991	protein_coding	tumor protein p53 binding protein 2 [Source:HGNC Symbol;Acc:HGNC:12000]	-	714	783	844	737	674	616	812	624	8.81816	9.61103	10.2622	8.98666	8.33087	8.15924	8.78642	8.27036
ENSG00000140199	1829.32	2085.34	2112.77	2222.65	1797.21	1819.64	1912.16	1951.79	2062.52	1870.2	0.141184	0.0108986	0.083371	SLC12A6	15	34229996	34338060	-	10056	protein_coding	solute carrier family 12 member 6 [Source:HGNC Symbol;Acc:HGNC:10914]	-	1829	2099	2148	2251	1796	1696	2189	1823	13.4576	15.3495	15.5599	16.3524	13.2255	13.3835	14.1116	14.3946
ENSG00000175040	151.026	190.75	222.294	218.217	252.17	234.966	234.106	248.39	195.572	242.408	-0.308849	0.0109466	0.0836867	CHST2	3	143119331	143124014	+	4582	protein_coding	carbohydrate sulfotransferase 2 [Source:HGNC Symbol;Acc:HGNC:1970]	-	151	192	226	221	252	219	268	232	2.43838	3.08144	3.59295	3.52344	4.07263	3.79278	3.79171	4.02043
ENSG00000085365	773.135	771.942	740.651	746.479	697.471	629.794	677.859	710.91	758.052	679.009	0.158575	0.0109517	0.0836867	SCAMP1	5	78360583	78479071	+	5106	protein_coding	secretory carrier membrane protein 1 [Source:HGNC Symbol;Acc:HGNC:10563]	-	773	777	753	756	697	587	776	664	11.2015	11.1905	10.7427	10.8161	10.1084	9.12275	9.85226	10.3259
ENSG00000035681	949.166	905.07	925.567	889.653	840.568	804.677	842.083	839.388	917.364	831.679	0.140944	0.0109753	0.0838218	NSMAF	8	58583504	58659844	-	6165	protein_coding	neutral sphingomyelinase activation associated factor [Source:HGNC Symbol;Acc:HGNC:8017]	-	949	911	941	901	840	750	964	784	11.3897	10.8666	11.1187	10.6763	10.0896	9.65376	10.1368	10.0977
ENSG00000099860	274.048	267.249	300.982	284.373	236.16	267.153	225.371	213.059	281.663	235.436	0.260044	0.010988	0.0838734	GADD45B	19	2476122	2478259	+	2138	protein_coding	growth arrest and DNA damage inducible beta [Source:HGNC Symbol;Acc:HGNC:4096]	-	274	269	306	288	236	249	258	199	9.48248	9.25235	10.4259	9.84045	8.17399	9.24187	7.82289	7.39068
ENSG00000026508	10311.8	10517.1	10618	10438.9	9716.57	9711.91	9939.03	10397.1	10471.4	9941.14	0.0750511	0.0110348	0.0841643	CD44	11	35138870	35232402	+	10004	protein_coding	CD44 molecule (Indian blood group) [Source:HGNC Symbol;Acc:HGNC:1681]	-	10310	10586	10795	10572	9710	9052	11378	9711	76.2542	77.8154	78.6045	77.1993	71.8745	71.8024	73.7305	77.0778
ENSG00000102531	1043.18	1067.01	1061.3	1004.19	1191.81	1166.25	1114.62	1104.91	1043.92	1144.4	-0.13228	0.011038	0.0841643	FNDC3A	13	48975912	49209779	+	7698	protein_coding	fibronectin type III domain containing 3A [Source:HGNC Symbol;Acc:HGNC:20296]	-	1043	1074	1079	1017	1191	1087	1276	1032	10.025	10.2597	10.2104	9.65102	11.4568	11.2052	10.7455	10.6449
ENSG00000145147	2401.42	2835.42	2782.6	3058	2404.63	2397.94	2542.85	2631.65	2769.36	2494.27	0.150937	0.011116	0.0847132	SLIT2	4	20253260	20620561	+	9712	protein_coding	slit guidance ligand 2 [Source:HGNC Symbol;Acc:HGNC:11086]	-	2401	2854	2829	3097	2403	2235	2911	2458	18.292	21.6099	21.2189	23.295	18.3221	18.2615	19.4307	20.0961
ENSG00000042062	25.0044	27.8177	15.7376	30.6096	51.0345	41.8432	48.9177	25.6955	24.7923	41.8727	-0.761791	0.0111515	0.0849381	RIPOR3	20	50586108	50691528	-	6009	protein_coding	RIPOR family member 3 [Source:HGNC Symbol;Acc:HGNC:16168]	-	25	28	16	31	51	39	56	24	0.307834	0.34266	0.193962	0.376868	0.628489	0.515028	0.604145	0.317138
ENSG00000136732	252.044	212.607	226.228	238.952	279.189	261.788	288.265	277.298	232.458	276.635	-0.252427	0.0111694	0.0850284	GYPC	2	126655933	126696670	+	3812	protein_coding	glycophorin C (Gerbich blood group) [Source:HGNC Symbol;Acc:HGNC:4704]	-	252	214	230	242	279	244	330	259	4.89132	4.12827	4.39514	4.63759	5.41977	5.07932	5.61198	5.39493
ENSG00000079435	21.0037	32.7852	25.5736	26.66	12.0081	21.4581	10.4824	12.8478	26.5056	14.1991	0.912436	0.0111875	0.0851203	LIPE	19	42401507	42427426	-	5206	protein_coding	lipase E, hormone sensitive type [Source:HGNC Symbol;Acc:HGNC:6621]	-	21	33	26	27	12	20	12	12	0.298465	0.466141	0.363804	0.37887	0.170689	0.304856	0.149428	0.183028
ENSG00000138814	916.16	1003.43	976.715	942.973	972.657	1106.16	1100.65	1073.86	959.818	1063.33	-0.147833	0.0112083	0.0851758	PPP3CA	4	101023409	101348278	-	5213	protein_coding	protein phosphatase 3 catalytic subunit alpha [Source:HGNC Symbol;Acc:HGNC:9314]	-	916	1010	993	955	972	1031	1260	1003	13.0013	14.2476	13.8759	13.3828	13.8073	15.6942	15.6689	15.2775
ENSG00000244754	774.135	820.623	763.273	828.434	695.47	751.032	704.065	714.122	796.616	716.172	0.154342	0.0112098	0.0851758	N4BP2L2	13	32432417	32538885	-	16960	protein_coding	NEDD4 binding protein 2 like 2 [Source:HGNC Symbol;Acc:HGNC:26916]	-	774	826	776	839	695	700	806	667	3.37671	3.58147	3.33299	3.61382	3.03451	3.27522	3.08081	3.12276
ENSG00000076604	505.088	496.745	493.767	540.111	658.445	562.201	567.795	540.677	508.928	582.279	-0.194685	0.0112147	0.0851758	TRAF4	17	28743984	28750958	+	4596	protein_coding	TNF receptor associated factor 4 [Source:HGNC Symbol;Acc:HGNC:12034]	-	505	500	502	547	658	524	650	505	8.12999	8.00014	7.9565	8.69435	10.6017	9.04731	9.16829	8.7247
ENSG00000183696	291.051	333.813	289.178	311.033	338.229	403.411	349.412	351.172	306.269	360.556	-0.234095	0.0112189	0.0851758	UPP1	7	48088628	48108733	+	4577	protein_coding	uridine phosphorylase 1 [Source:HGNC Symbol;Acc:HGNC:12576]	-	291	336	294	315	338	376	400	328	4.70426	5.39841	4.67913	5.02759	5.46846	6.51892	5.66545	5.69026
ENSG00000118369	340.059	308.976	311.801	366.328	297.201	255.351	290.886	277.298	331.791	280.184	0.242176	0.0112365	0.0852635	USP35	11	78188812	78214711	+	5233	protein_coding	ubiquitin specific peptidase 35 [Source:HGNC Symbol;Acc:HGNC:20061]	-	340	311	317	371	297	238	333	259	4.80736	4.37036	4.41272	5.17909	4.20277	3.60906	4.12523	3.92996
ENSG00000260144	3.00052	2.98047	2.9508	4.93703	0	1.0729	0	0	3.46721	0.268226	3.51385	0.0112398	1	AC100827.2	15	72605183	72612326	+	1194	unprocessed_pseudogene	golgin A6 family, member A (GOLGA6A) pseudogene	-	3	3	3	5	0	1	0	0	0.185907	0.184767	0.183027	0.305911	0	0.0664606	0	0
ENSG00000104635	6977.22	6803.42	7141.92	6614.63	7409.01	7241.02	7668.72	6998.82	6884.3	7329.39	-0.0907815	0.0112536	0.0853472	SLC39A14	8	22367249	22434129	+	6942	protein_coding	solute carrier family 39 member 14 [Source:HGNC Symbol;Acc:HGNC:20858]	-	6976	6848	7261	6699	7404	6749	8779	6537	74.3534	72.5415	76.1921	70.4945	78.979	77.1477	81.9814	74.771
ENSG00000246859	58.0101	68.5509	62.9504	90.8414	120.081	99.7799	77.7442	96.3583	70.0882	98.4909	-0.487567	0.0112893	0.0855719	STARD4-AS1	5	111512226	111739726	+	5647	antisense	STARD4 antisense RNA 1 [Source:HGNC Symbol;Acc:HGNC:44117]	-	58	69	64	92	120	93	89	90	0.759957	0.898543	0.825582	1.19015	1.5736	1.30687	1.02171	1.26551
ENSG00000278558	17.003	10.9284	8.8524	23.6977	7.00473	7.51032	3.49412	6.42388	15.1204	6.10826	1.32245	0.0113144	0.0857162	TMEM191B	22	18527802	18530573	+	2067	protein_coding	transmembrane protein 191B [Source:HGNC Symbol;Acc:HGNC:33600]	-	17	11	9	24	7	7	4	6	0.608537	0.391345	0.317176	0.848205	0.250777	0.268736	0.125451	0.230489
ENSG00000168899	321.056	371.565	370.817	386.076	435.294	395.901	408.812	444.319	362.379	421.082	-0.215977	0.0113496	0.0859037	VAMP5	2	85584408	85593412	+	819	protein_coding	vesicle associated membrane protein 5 [Source:HGNC Symbol;Acc:HGNC:12646]	-	321	374	377	391	435	369	468	415	29.0001	33.5811	33.5317	34.8757	39.331	35.7529	37.0439	40.235
ENSG00000119729	1228.21	1160.4	1157.7	1121.69	996.674	1075.05	1033.39	1132.75	1167	1059.46	0.140426	0.0113513	0.0859037	RHOQ	2	46541806	46583121	+	4619	protein_coding	ras homolog family member Q [Source:HGNC Symbol;Acc:HGNC:17736]	-	1228	1168	1177	1136	996	1002	1183	1058	19.6711	18.5953	18.5621	17.9664	15.9676	17.2143	16.6032	18.1877
ENSG00000163808	30.0052	15.8958	24.59	20.7355	35.0237	28.9684	46.2971	42.8259	22.8067	38.2788	-0.751949	0.0114084	0.0862894	KIF15	3	44761717	44873376	+	5285	protein_coding	kinesin family member 15 [Source:HGNC Symbol;Acc:HGNC:17273]	-	30	16	25	21	35	27	53	40	0.420006	0.222629	0.344583	0.290271	0.490402	0.405403	0.650109	0.600972
ENSG00000131711	5575.97	4827.37	4551.12	4983.44	4532.06	4672.49	4710.07	4275.1	4984.47	4547.43	0.132139	0.0114267	0.0863533	MAP1B	5	72107234	72209570	+	12630	protein_coding	microtubule associated protein 1B [Source:HGNC Symbol;Acc:HGNC:6836]	-	5575	4859	4627	5047	4529	4355	5392	3993	32.6603	28.2912	26.6867	29.1917	26.5539	27.3623	27.6759	25.1036
ENSG00000172428	202.035	223.535	183.933	197.481	211.143	215.653	287.391	292.287	201.746	251.619	-0.320508	0.011429	0.0863533	COPS9	2	240126563	240136807	-	2039	protein_coding	COP9 signalosome subunit 9 [Source:HGNC Symbol;Acc:HGNC:21314]	-	202	225	187	200	211	201	329	273	7.33015	8.11471	6.68071	7.16544	7.66293	7.82253	10.4601	10.6313
ENSG00000169857	338.059	346.728	348.194	348.554	450.304	402.338	390.468	364.02	345.384	401.783	-0.218505	0.0114449	0.086427	AVEN	15	33866227	34039176	-	1808	protein_coding	apoptosis and caspase activation inhibitor [Source:HGNC Symbol;Acc:HGNC:13509]	-	338	349	354	353	450	375	447	340	13.8324	14.195	14.2627	14.2629	18.4308	16.4589	16.0274	14.9321
ENSG00000231172	0	0	0	0	2.00135	5.36451	2.62059	1.07065	0	2.76428	-3.91965	0.0115008	1	AC007099.1	2	75524068	75542706	+	1185	antisense	uncharacterized LOC101927884 [Source:NCBI gene;Acc:101927884]	-	0	0	0	0	2	5	3	1	0	0	0	0	0.12498	0.334827	0.164119	0.0670071
ENSG00000187735	3344.58	3257.66	3252.76	2958.27	2960	3093.18	3012.81	2716.23	3203.32	2945.55	0.120732	0.011542	0.087105	TCEA1	8	53966552	54022529	-	4415	protein_coding	transcription elongation factor A1 [Source:HGNC Symbol;Acc:HGNC:11612]	-	3344	3279	3307	2996	2958	2883	3449	2537	56.0421	54.6158	54.5634	49.5725	49.6132	51.8182	50.6428	45.6278
ENSG00000115363	266.046	277.184	258.687	302.146	351.237	305.777	336.309	308.346	276.016	325.418	-0.239141	0.011547	0.087105	EVA1A	2	75469302	75569722	-	2744	protein_coding	eva-1 homolog A, regulator of programmed cell death [Source:HGNC Symbol;Acc:HGNC:25816]	-	266	279	263	306	351	285	385	288	7.1726	7.477	6.98184	8.14643	9.47224	8.24193	9.09561	8.33389
ENSG00000235065	0	0	2.9508	2.96222	7.00473	3.21871	7.86177	10.7065	1.47825	7.19792	-2.28016	0.0115608	1	RPL24P2	20	21114723	21115197	+	475	processed_pseudogene	ribosomal protein L24 pseudogene 2 [Source:HGNC Symbol;Acc:HGNC:16597]	-	0	0	3	3	7	3	9	10	0	0	0.460072	0.461379	1.09127	0.501183	1.2283	1.67165
ENSG00000123999	24.0042	32.7852	25.5736	40.4837	15.0101	21.4581	14.85	18.201	30.7117	17.3798	0.828669	0.0115648	0.0871924	INHA	2	219569162	219575713	+	1753	protein_coding	inhibin subunit alpha [Source:HGNC Symbol;Acc:HGNC:6065]	-	24	33	26	41	15	20	17	17	1.013	1.38433	1.08041	1.70857	0.633635	0.90535	0.628669	0.770028
ENSG00000121957	55.0096	54.642	56.0652	50.3577	82.0555	75.1032	67.2618	77.0866	54.0186	75.3768	-0.47833	0.011609	0.0874791	GPSM2	1	108875350	108934545	+	9130	protein_coding	G protein signaling modulator 2 [Source:HGNC Symbol;Acc:HGNC:29501]	-	55	55	57	51	82	70	77	72	0.445729	0.442996	0.454781	0.408065	0.665078	0.608409	0.546733	0.626183
ENSG00000131018	1528.27	1361.08	1359.33	1501.84	1254.85	1332.55	1384.55	1232.32	1437.63	1301.06	0.14303	0.0116313	0.087576	SYNE1	6	152121684	152637801	-	46064	protein_coding	spectrin repeat containing nuclear envelope protein 1 [Source:HGNC Symbol;Acc:HGNC:17089]	-	1528	1370	1382	1521	1254	1242	1585	1151	2.45437	2.18709	2.18547	2.41211	2.01588	2.13958	2.23061	1.98405
ENSG00000137809	6252.09	7064.71	7294.38	7291.99	7249.9	7380.5	7654.75	8007.37	6975.79	7573.13	-0.11848	0.0116342	0.087576	ITGA11	15	68296533	68432162	-	10864	protein_coding	integrin subunit alpha 11 [Source:HGNC Symbol;Acc:HGNC:6136]	-	6251	7111	7416	7385	7245	6879	8763	7479	42.5734	48.1336	49.7254	49.6582	49.3831	50.2463	52.2899	54.663
ENSG00000173269	24.0042	70.5378	40.3276	46.4081	60.0406	69.7387	75.9971	77.0866	45.3194	70.7157	-0.642039	0.0117299	0.0882489	MMRN2	10	86935540	86969481	-	5334	protein_coding	multimerin 2 [Source:HGNC Symbol;Acc:HGNC:19888]	-	24	71	41	47	60	65	87	72	0.332918	0.978843	0.559924	0.643687	0.832967	0.967005	1.05736	1.07181
ENSG00000129932	159.028	125.18	170.163	166.872	183.124	200.633	190.43	199.14	155.31	193.332	-0.314867	0.011741	0.0882854	DOHH	19	3490822	3500940	-	2031	protein_coding	deoxyhypusine hydroxylase [Source:HGNC Symbol;Acc:HGNC:28662]	-	159	126	173	169	183	187	218	186	5.7925	4.56213	6.2049	6.07865	6.67223	7.30634	6.95828	7.27181
ENSG00000232859	31.0054	23.8438	31.4752	22.7103	8.00541	13.9477	19.2177	17.1304	27.2587	14.5753	0.897008	0.0117621	0.0883971	LYRM9	17	27878314	27894752	-	5380	protein_coding	LYR motif containing 9 [Source:HGNC Symbol;Acc:HGNC:27314]	-	31	24	32	23	8	13	22	16	0.426342	0.328047	0.433277	0.312303	0.110113	0.191747	0.265091	0.236144
ENSG00000165092	193.034	233.47	226.228	220.192	244.165	274.663	243.715	293.357	218.231	263.975	-0.271759	0.0118061	0.0886804	ALDH1A1	9	72900662	73080442	-	2849	protein_coding	aldehyde dehydrogenase 1 family member A1 [Source:HGNC Symbol;Acc:HGNC:402]	-	193	235	230	223	244	256	279	274	5.01238	6.06573	5.88076	5.71798	6.34201	7.13043	6.34844	7.63655
ENSG00000205129	27.0047	9.93491	38.3604	41.4711	16.0108	8.58322	19.2177	11.7771	29.1928	13.8972	1.05931	0.0118329	0.0888351	C4orf47	4	185426249	185449826	+	1366	protein_coding	chromosome 4 open reading frame 47 [Source:HGNC Symbol;Acc:HGNC:34346]	-	27	10	39	42	16	8	22	11	1.46249	0.53834	2.07975	2.2461	0.867359	0.464737	1.04406	0.639413
ENSG00000116771	4.0007	6.95443	5.9016	3.94962	15.0101	15.0206	9.60883	12.8478	5.20159	13.1218	-1.32882	0.011853	0.0889384	AGMAT	1	15572353	15585110	-	2500	protein_coding	agmatinase [Source:HGNC Symbol;Acc:HGNC:18407]	-	4	7	6	4	15	14	11	12	0.118386	0.205904	0.174827	0.116883	0.444305	0.444382	0.285238	0.381137
ENSG00000183291	1684.29	1572.7	1562.94	1488.02	1790.21	1652.27	1696.4	1728.03	1576.99	1716.73	-0.122636	0.0118607	0.0889422	SELENOF	1	86862445	86914424	-	2201	protein_coding	selenoprotein F [Source:HGNC Symbol;Acc:HGNC:17705]	-	1684	1583	1589	1507	1789	1540	1942	1614	56.611	52.8894	52.5899	50.0176	60.1894	55.5225	57.1985	58.2268
ENSG00000063046	3612.63	3422.58	3527.19	3410.5	3250.2	3336.73	3335.14	3219.44	3493.22	3285.37	0.0882686	0.0118661	0.0889422	EIF4B	12	53006158	53042209	+	6146	protein_coding	eukaryotic translation initiation factor 4B [Source:HGNC Symbol;Acc:HGNC:3285]	-	3612	3445	3586	3454	3248	3110	3818	3007	43.4845	41.2196	42.5026	41.0544	39.1339	40.1547	40.2716	38.849
ENSG00000111348	102.018	99.3491	95.4092	98.7406	112.076	126.603	124.915	148.82	98.8792	128.103	-0.371744	0.0119059	0.0891226	ARHGDIB	12	14942017	14961728	-	2102	protein_coding	Rho GDP dissociation inhibitor beta [Source:HGNC Symbol;Acc:HGNC:679]	-	102	100	97	100	112	118	143	139	3.59043	3.49844	3.36153	3.47534	3.94562	4.45469	4.4102	5.25075
ENSG00000135924	469.082	490.784	505.57	511.476	411.278	410.922	453.362	455.025	494.228	432.647	0.191155	0.01191	0.0891226	DNAJB2	2	219279267	219286900	+	5886	protein_coding	DnaJ heat shock protein family (Hsp40) member B2 [Source:HGNC Symbol;Acc:HGNC:5228]	-	469	494	514	518	411	383	519	425	5.89565	6.17183	6.36123	6.42894	5.17072	5.16353	5.71613	5.73334
ENSG00000106554	404.071	342.754	364.916	419.648	420.284	445.255	446.374	462.52	382.847	443.608	-0.212265	0.0119104	0.0891226	CHCHD3	7	132784868	133082088	-	3428	protein_coding	coiled-coil-helix-coiled-coil-helix domain containing 3 [Source:HGNC Symbol;Acc:HGNC:21906]	-	404	345	371	425	420	415	511	432	8.72006	7.40092	7.88372	9.05687	9.07273	9.60673	9.66352	10.0065
ENSG00000188677	443.077	442.103	453.44	402.862	485.328	511.775	487.43	498.922	435.37	495.864	-0.187029	0.0119154	0.0891226	PARVB	22	43999211	44172949	+	7403	protein_coding	parvin beta [Source:HGNC Symbol;Acc:HGNC:14653]	-	443	445	461	408	485	477	558	466	4.42767	4.42038	4.53619	4.02608	4.85136	5.11304	4.88632	4.99824
ENSG00000131375	531.093	465.947	533.111	479.879	434.294	457.057	423.662	444.319	502.508	439.833	0.193362	0.0119221	0.0891253	CAPN7	3	15206152	15252918	+	5598	protein_coding	calpain 7 [Source:HGNC Symbol;Acc:HGNC:1484]	-	531	469	542	486	434	426	485	415	7.01844	6.16095	7.05285	6.34211	5.74098	6.03872	5.61648	5.88646
ENSG00000130024	628.11	595.101	590.16	603.305	524.354	531.087	538.095	558.878	604.169	538.103	0.167259	0.0119693	0.0894315	PHF10	6	169703905	169725566	-	5534	protein_coding	PHD finger protein 10 [Source:HGNC Symbol;Acc:HGNC:18250]	-	628	599	600	611	524	495	616	522	8.39652	7.95967	7.89788	8.06552	7.01167	7.09797	7.216	7.48981
ENSG00000089775	154.027	149.024	129.835	152.061	120.081	115.873	124.915	96.3583	146.237	114.307	0.351701	0.0120423	0.0898728	ZBTB25	14	64449106	64505213	-	12229	protein_coding	zinc finger and BTB domain containing 25 [Source:HGNC Symbol;Acc:HGNC:13112]	ZBTB	154	150	132	154	120	108	143	90	0.93177	0.902003	0.786287	0.919941	0.726641	0.700811	0.758054	0.584374
ENSG00000129636	1034.18	952.757	1033.76	958.771	908.614	922.696	849.945	923.969	994.868	901.306	0.143847	0.0120431	0.0898728	ITFG1	16	47154387	47464149	-	7770	protein_coding	integrin alpha FG-GAP repeat containing 1 [Source:HGNC Symbol;Acc:HGNC:30697]	-	1034	959	1051	971	908	860	973	863	9.84642	9.07622	9.85326	9.12911	8.65355	8.78306	8.11796	8.8192
ENSG00000176105	1385.24	1413.74	1311.14	1333.99	1422.96	1413.01	1535.67	1585.63	1361.03	1489.32	-0.130328	0.0120475	0.0898728	YES1	18	721588	812546	-	5100	protein_coding	YES proto-oncogene 1, Src family tyrosine kinase [Source:HGNC Symbol;Acc:HGNC:12841]	-	1385	1423	1333	1351	1422	1317	1758	1481	20.0936	20.5183	19.0396	19.3515	20.6471	20.492	22.3462	23.0581
ENSG00000105771	475.083	423.227	415.079	456.182	390.264	419.505	371.25	345.819	442.393	381.71	0.2133	0.0120851	0.0901059	SMG9	19	43727992	43754990	-	7927	protein_coding	SMG9, nonsense mediated mRNA decay factor [Source:HGNC Symbol;Acc:HGNC:25763]	-	475	426	422	462	390	391	425	323	4.43367	3.95192	3.87795	4.25758	3.64322	3.91414	3.47564	3.23544
ENSG00000139372	433.076	391.435	359.014	395.95	449.304	472.077	450.742	444.319	394.869	454.11	-0.201587	0.0120989	0.0901239	TDG	12	103965804	103988874	+	4903	protein_coding	thymine DNA glycosylase [Source:HGNC Symbol;Acc:HGNC:11700]	-	433	394	365	401	449	440	516	415	6.53439	5.90938	5.42287	5.97465	6.78132	7.1213	6.82249	6.72087
ENSG00000186871	18.0031	7.94792	8.8524	9.87406	20.0135	21.4581	19.2177	28.9075	11.1694	22.3992	-1.00073	0.0121003	0.0901239	ERCC6L	X	72204657	72239047	-	4364	protein_coding	ERCC excision repair 6 like, spindle assembly checkpoint helicase [Source:HGNC Symbol;Acc:HGNC:20794]	-	18	8	9	10	20	20	22	27	0.305187	0.134807	0.15023	0.167396	0.339371	0.363675	0.326808	0.491268
ENSG00000080031	174.03	183.796	191.802	165.884	139.094	131.967	154.615	150.961	178.878	144.159	0.309339	0.0121217	0.0902357	PTPRH	19	55181248	55209506	-	4344	protein_coding	protein tyrosine phosphatase, receptor type H [Source:HGNC Symbol;Acc:HGNC:9672]	-	174	185	195	168	139	123	177	141	2.96373	3.13177	3.26996	2.8252	2.36949	2.2469	2.64143	2.57732
ENSG00000163171	2605.45	2903.97	2791.46	2775.6	2517.7	2589.99	2679.99	2496.75	2769.12	2571.11	0.106512	0.0121365	0.0902981	CDC42EP3	2	37641882	37738468	-	10406	protein_coding	CDC42 effector protein 3 [Source:HGNC Symbol;Acc:HGNC:16943]	-	2605	2923	2838	2811	2516	2414	3068	2332	18.5226	20.6563	19.8668	19.7336	17.9043	18.4086	19.1129	17.7944
ENSG00000166710	6386.11	6201.37	6020.61	5961.96	6817.61	6189.58	6445.78	6769.7	6142.51	6555.67	-0.0939235	0.012154	0.090381	B2M	15	44711487	44718877	+	6079	protein_coding	beta-2-microglobulin [Source:HGNC Symbol;Acc:HGNC:914]	-	6385	6242	6121	6038	6813	5769	7379	6323	77.7155	75.5091	73.348	72.559	82.9919	75.3073	78.6902	82.5905
ENSG00000260077	58.0101	43.7136	42.2948	38.5088	30.0203	13.9477	37.5618	27.8368	45.6318	27.3417	0.726217	0.0121679	0.0904366	AC104794.2	2	10039092	10040663	-	1572	lincRNA	novel transcript	-	58	44	43	39	30	13	43	26	2.72995	2.0583	1.99257	1.81235	1.41318	0.656235	1.77325	1.31329
ENSG00000221829	92.0161	81.4662	85.5732	78.0051	89.0602	118.019	117.927	122.054	84.2651	111.765	-0.407221	0.0122148	0.0906111	FANCG	9	35073835	35080016	-	3614	protein_coding	FA complementation group G [Source:HGNC Symbol;Acc:HGNC:3588]	-	92	82	87	79	89	110	135	114	1.88356	1.66853	1.7536	1.59687	1.82361	2.41531	2.42159	2.5047
ENSG00000100612	319.056	389.448	392.456	332.756	391.264	398.047	435.018	459.308	358.429	420.909	-0.231889	0.0122156	0.0906111	DHRS7	14	60144120	60169856	-	3248	protein_coding	dehydrogenase/reductase 7 [Source:HGNC Symbol;Acc:HGNC:21524]	-	319	392	399	337	391	371	498	429	7.26697	8.87519	8.9486	7.57956	8.91436	9.06413	9.93959	10.4877
ENSG00000119523	699.122	711.339	696.389	587.507	773.523	764.98	743.374	752.665	673.589	758.635	-0.171327	0.0122161	0.0906111	ALG2	9	99216426	99221956	-	2983	protein_coding	ALG2, alpha-1,3/1,6-mannosyltransferase [Source:HGNC Symbol;Acc:HGNC:23159]	-	699	716	708	595	773	713	851	703	17.3382	17.6509	17.2893	14.5711	19.1892	18.9673	18.494	18.7129
ENSG00000158669	847.148	865.33	820.322	861.018	968.655	957.029	932.93	883.284	848.455	935.475	-0.141127	0.012217	0.0906111	GPAT4	8	41577187	41625001	+	7939	protein_coding	glycerol-3-phosphate acyltransferase 4 [Source:HGNC Symbol;Acc:HGNC:20880]	-	847	871	834	872	968	892	1068	825	7.89399	8.06789	7.65241	8.02381	9.02899	8.91595	8.72088	8.2514
ENSG00000272758	5.00087	14.9024	7.8688	14.8111	4.00271	3.21871	2.62059	4.28259	10.6458	3.53115	1.60165	0.0122205	1	AC083798.2	3	122416207	122443180	+	2891	antisense	uncharacterized LOC102723582 [Source:NCBI gene;Acc:102723582]	-	5	15	8	15	4	3	3	4	0.127968	0.381549	0.201577	0.37903	0.102457	0.0823458	0.0672711	0.109863
ENSG00000170473	176.031	127.167	164.261	133.3	206.139	181.321	176.453	191.646	150.19	188.89	-0.33006	0.0122735	0.0909825	PYM1	12	55901413	55932618	-	2425	protein_coding	PYM homolog 1, exon junction complex associated factor [Source:HGNC Symbol;Acc:HGNC:30258]	-	176	128	167	135	206	169	202	179	5.37007	3.88155	5.01653	4.06679	6.2905	5.53023	5.40001	5.86112
ENSG00000280143	152.027	125.18	180.982	110.589	195.132	173.81	227.991	152.032	142.195	187.241	-0.400701	0.0122834	0.0910076	AP000892.3	11	117204967	117210292	+	5326	TEC	novel transcript	-	152	126	184	112	195	162	261	142	2.11165	1.73971	2.5166	1.5362	2.71121	2.41369	3.17683	2.11703
ENSG00000272562	5.00087	2.98047	0	3.94962	0	0	0	0	2.98274	0	4.01693	0.0123092	1	AL512343.2	1	226060712	226061876	-	490	antisense	novel transcript, antisense to H3F3A	-	5	3	0	4	0	0	0	0	0.75501	0.450228	0	0.59634	0	0	0	0
ENSG00000154133	52.0091	57.6225	56.0652	56.2822	60.0406	86.9051	84.7324	79.2279	55.4947	77.7265	-0.486288	0.012319	0.0912187	ROBO4	11	124883691	124898500	-	7033	protein_coding	roundabout guidance receptor 4 [Source:HGNC Symbol;Acc:HGNC:17985]	-	52	58	57	57	60	81	97	74	0.547068	0.60645	0.590381	0.592058	0.631743	0.91393	0.8941	0.835469
ENSG00000110171	330.058	318.91	329.506	337.693	281.19	298.267	283.024	265.521	329.042	282	0.222529	0.0123248	0.0912187	TRIM3	11	6448613	6474459	-	6751	protein_coding	tripartite motif containing 3 [Source:HGNC Symbol;Acc:HGNC:10064]	-	330	321	335	342	281	278	324	248	3.6168	3.49659	3.61472	3.70074	3.08225	3.26772	3.11123	2.91691
ENSG00000155729	276.048	290.099	319.67	260.675	236.16	242.476	255.071	228.048	286.623	240.439	0.251955	0.0123604	0.0914343	KCTD18	2	200488952	200519784	-	4915	protein_coding	potassium channel tetramerization domain containing 18 [Source:HGNC Symbol;Acc:HGNC:26446]	-	276	292	325	264	236	226	292	213	4.15494	4.36885	4.81679	3.92383	3.55564	3.64883	3.85136	3.44108
ENSG00000279415	6.00105	0.993491	0.9836	1.97481	7.00473	10.729	6.98824	10.7065	2.48824	8.85712	-1.82908	0.0124084	1	AC099494.2	16	17227023	17228000	-	978	TEC	novel transcript	-	6	1	1	2	7	10	8	10	0.453932	0.0751915	0.0744834	0.14939	0.530016	0.81139	0.530281	0.811896
ENSG00000110092	8402.47	8301.61	8815.02	8480.83	8977.07	8783.85	8944.95	9009.5	8499.98	8928.84	-0.0710301	0.0124174	0.0918079	CCND1	11	69641087	69654474	+	4830	protein_coding	cyclin D1 [Source:HGNC Symbol;Acc:HGNC:1582]	-	8401	8356	8962	8589	8971	8187	10240	8415	128.695	127.221	135.162	129.905	137.538	134.507	137.438	138.34
ENSG00000087842	53.0093	42.7201	48.1964	48.3829	31.021	28.9684	26.2059	39.614	48.0772	31.4523	0.618308	0.0124407	0.0919325	PIR	X	15384799	15493564	-	2512	protein_coding	pirin [Source:HGNC Symbol;Acc:HGNC:30048]	-	53	43	49	49	31	27	30	37	1.56112	1.2588	1.42094	1.42497	0.913843	0.852928	0.774206	1.16956
ENSG00000128708	372.065	403.357	376.719	358.428	427.289	431.307	421.042	453.955	377.642	433.398	-0.197755	0.0124856	0.0921977	HAT1	2	171922448	171983682	+	6790	protein_coding	histone acetyltransferase 1 [Source:HGNC Symbol;Acc:HGNC:4821]	-	372	406	383	363	427	402	482	424	4.0537	4.39707	4.10892	3.90541	4.6568	4.69813	4.60185	4.95833
ENSG00000014641	881.154	773.929	793.765	769.189	892.603	926.988	892.748	864.013	804.509	894.088	-0.152378	0.0124897	0.0921977	MDH1	2	63588609	63607197	+	4990	protein_coding	malate dehydrogenase 1 [Source:HGNC Symbol;Acc:HGNC:6970]	-	881	779	807	779	892	864	1022	807	13.0633	11.4801	11.7807	11.4043	13.2371	13.7398	13.2772	12.8414
ENSG00000069667	305.053	332.819	321.637	338.68	236.16	271.444	287.391	301.923	324.548	274.23	0.243083	0.0125264	0.0924067	RORA	15	60488284	61229319	-	17040	protein_coding	RAR related orphan receptor A [Source:HGNC Symbol;Acc:HGNC:10258]	THR-like	305	335	327	343	236	253	329	282	1.32437	1.44572	1.3979	1.47046	1.02559	1.1782	1.25165	1.31407
ENSG00000105486	92.0161	85.4402	92.4584	91.8288	108.073	124.457	127.535	109.206	90.4359	117.318	-0.377217	0.0125311	0.0924067	LIG1	19	48115445	48170603	-	6576	protein_coding	DNA ligase 1 [Source:HGNC Symbol;Acc:HGNC:6598]	-	92	86	94	93	108	116	146	102	1.03515	0.96171	1.04127	1.03312	1.21616	1.3998	1.43928	1.23162
ENSG00000090013	290.051	315.93	251.802	286.348	231.156	227.455	255.944	243.037	286.032	239.398	0.254899	0.0125395	0.0924211	BLVRB	19	40447765	40465840	-	1689	protein_coding	biliverdin reductase B [Source:HGNC Symbol;Acc:HGNC:1063]	-	290	318	256	290	231	212	293	227	12.7042	13.8454	11.041	12.5429	10.1277	9.96035	11.2459	10.6717
ENSG00000145681	1896.33	2339.67	2226.87	2282.88	2349.59	2366.82	2352.42	2628.44	2186.44	2424.32	-0.14858	0.0125614	0.092531	HAPLN1	5	83637805	83721613	-	6956	protein_coding	hyaluronan and proteoglycan link protein 1 [Source:HGNC Symbol;Acc:HGNC:2380]	-	1896	2355	2264	2312	2348	2206	2693	2455	20.1678	24.8965	23.7091	24.2805	24.9959	25.166	25.0976	28.0241
ENSG00000010818	1199.21	1257.76	1162.61	1142.43	1269.86	1297.14	1358.34	1273	1190.5	1299.58	-0.127386	0.0125676	0.092531	HIVEP2	6	142751467	142956698	-	10682	protein_coding	human immunodeficiency virus type I enhancer binding protein 2 [Source:HGNC Symbol;Acc:HGNC:4921]	zf-C2H2	1199	1266	1182	1157	1269	1209	1555	1189	8.30511	8.71543	8.06052	7.91245	8.79708	8.98136	9.43698	8.8383
ENSG00000237410	0	0	0	1.97481	6.00406	3.21871	4.36765	5.35324	0.493703	4.73591	-3.25708	0.0125782	1	AP001092.1	11	64646399	64659681	+	469	antisense	novel transcript	-	0	0	0	2	6	3	5	5	0	0	0	0.311521	0.947345	0.507594	0.691118	0.846519
ENSG00000092148	1861.32	1842.93	1679.99	1861.26	1724.17	1714.5	1613.41	1614.54	1811.37	1666.65	0.120457	0.0125785	0.0925633	HECTD1	14	31100112	31207804	-	12557	protein_coding	HECT domain E3 ubiquitin protein ligase 1 [Source:HGNC Symbol;Acc:HGNC:20157]	-	1861	1855	1708	1885	1723	1598	1847	1508	10.9658	10.8634	9.90832	10.9662	10.1608	10.0986	9.53534	9.53575
ENSG00000165322	417.073	430.181	409.178	451.245	411.278	354.058	358.147	355.455	426.919	369.735	0.207283	0.0126057	0.0927155	ARHGAP12	10	31805404	31928876	-	5938	protein_coding	Rho GTPase activating protein 12 [Source:HGNC Symbol;Acc:HGNC:16348]	-	417	433	416	457	411	330	410	332	5.19607	5.36235	5.1033	5.6222	5.12544	4.41004	4.47609	4.43953
ENSG00000109606	1451.25	1386.91	1438.02	1417.92	1492.01	1558.93	1520.82	1586.7	1423.53	1539.61	-0.112548	0.0126252	0.0928102	DHX15	4	24517441	24584550	-	8162	protein_coding	DEAH-box helicase 15 [Source:HGNC Symbol;Acc:HGNC:2738]	-	1451	1396	1462	1436	1491	1453	1741	1482	13.1538	12.5776	13.0482	12.8525	13.5273	14.1266	13.8279	14.4175
ENSG00000129682	6.00105	8.94142	10.8196	11.8489	2.00135	4.29161	2.62059	3.21194	9.40273	3.03137	1.64543	0.0126711	1	FGF13	X	138614731	139222777	-	20681	protein_coding	fibroblast growth factor 13 [Source:HGNC Symbol;Acc:HGNC:3670]	-	6	9	11	12	2	4	3	3	0.0214664	0.0320021	0.0387453	0.0423877	0.00716124	0.0153482	0.00940383	0.0115183
ENSG00000249669	78.0136	71.5313	64.9176	69.1184	125.085	106.217	97.8354	66.3801	70.8952	98.8794	-0.481907	0.0126767	0.0930377	CARMN	5	149406689	149432835	+	17988	lincRNA	cardiac mesoderm enhancer-associated non-coding RNA [Source:HGNC Symbol;Acc:HGNC:42872]	-	78	72	66	70	125	99	112	62	0.320842	0.294345	0.267276	0.284279	0.514584	0.436738	0.403636	0.273683
ENSG00000205765	778.136	759.027	716.061	736.605	711.481	677.002	600.989	676.649	747.457	666.53	0.167105	0.0126789	0.0930377	C5orf51	5	41904188	41921636	+	5572	protein_coding	chromosome 5 open reading frame 51 [Source:HGNC Symbol;Acc:HGNC:27750]	-	778	764	728	746	711	631	688	632	10.3311	10.083	9.5174	9.78043	9.44905	8.98642	8.00447	9.00628
ENSG00000168090	1055.18	989.517	942.289	994.318	1121.76	1012.82	1081.43	1213.04	995.327	1107.26	-0.153523	0.0126817	0.0930377	COPS6	7	100088954	100092200	+	2807	protein_coding	COP9 signalosome subunit 6 [Source:HGNC Symbol;Acc:HGNC:21749]	-	1055	996	958	1007	1121	944	1238	1133	27.8092	26.093	24.8612	26.207	29.5728	26.6869	28.5913	32.0499
ENSG00000161921	51.0089	41.7266	44.262	45.4207	40.0271	26.8226	22.7118	26.7662	45.6045	29.0819	0.652158	0.0126825	0.0930377	CXCL16	17	4733526	4739922	-	2794	protein_coding	C-X-C motif chemokine ligand 16 [Source:HGNC Symbol;Acc:HGNC:16642]	-	51	42	45	46	40	25	26	25	1.35059	1.10543	1.17323	1.20271	1.06014	0.710039	0.603257	0.710482
ENSG00000063660	3301.58	3675.92	4111.45	3739.31	3251.2	3438.65	3468.79	3376.82	3707.06	3383.87	0.131584	0.0126924	0.0930619	GPC1	2	240435671	240468078	+	6516	protein_coding	glypican 1 [Source:HGNC Symbol;Acc:HGNC:4449]	-	3301	3700	4180	3787	3249	3205	3971	3154	37.4838	41.7569	46.7298	42.4565	36.9231	39.0315	39.507	38.4344
ENSG00000068097	408.071	363.618	402.292	392	318.215	376.589	329.321	324.406	391.495	337.133	0.216928	0.0127301	0.0932904	HEATR6	17	60043194	60078931	-	4868	protein_coding	HEAT repeat containing 6 [Source:HGNC Symbol;Acc:HGNC:24076]	-	408	366	409	397	318	351	377	303	6.20138	5.52889	6.12028	5.95758	4.83733	5.7217	5.02049	4.94233
ENSG00000129173	0	0.993491	1.9672	2.96222	8.00541	9.65612	5.24118	4.28259	1.48073	6.79633	-2.19077	0.0127844	1	E2F8	11	19224063	19241620	-	4140	protein_coding	E2F transcription factor 8 [Source:HGNC Symbol;Acc:HGNC:24727]	E2F	0	1	2	3	8	9	6	4	0	0.0177626	0.0351907	0.052936	0.143093	0.172509	0.093952	0.0767183
ENSG00000139613	668.117	686.502	676.717	727.718	627.424	623.356	636.804	577.079	689.763	616.166	0.161705	0.012834	0.0940032	SMARCC2	12	56162983	56189567	-	8555	protein_coding	SWI/SNF related, matrix associated, actin dependent regulator of chromatin subfamily c member 2 [Source:HGNC Symbol;Acc:HGNC:11105]	MYB	668	691	688	737	627	581	729	539	5.77744	5.93971	5.85823	6.29329	5.42722	5.3892	5.52411	5.00274
ENSG00000119865	300.052	334.806	350.162	287.335	268.181	261.788	243.715	297.64	318.089	267.831	0.250617	0.0128949	0.0943998	CNRIP1	2	68284171	68320051	-	3548	protein_coding	cannabinoid receptor interacting protein 1 [Source:HGNC Symbol;Acc:HGNC:24546]	-	300	337	356	291	268	244	279	278	6.25628	6.9848	7.30911	5.99155	5.59346	5.45726	5.09772	6.22158
ENSG00000106028	403.07	440.116	474.095	468.031	516.349	476.369	538.968	509.628	446.328	510.329	-0.194614	0.0129243	0.0945662	SSBP1	7	141738321	141787922	+	4988	protein_coding	single stranded DNA binding protein 1 [Source:HGNC Symbol;Acc:HGNC:11317]	-	403	443	482	474	516	444	617	476	5.97802	6.53108	7.03913	6.94196	7.66042	7.06358	8.01888	7.57739
ENSG00000005893	3288.57	3218.91	3359.98	3205.12	3074.08	2982.67	3059.98	3175.54	3268.15	3073.07	0.0888767	0.0129854	0.0949638	LAMP2	X	120427827	120469365	-	5526	protein_coding	lysosomal associated membrane protein 2 [Source:HGNC Symbol;Acc:HGNC:6501]	-	3288	3240	3416	3246	3072	2780	3503	2966	44.025	43.1163	45.0303	42.9109	41.1661	39.9211	41.0946	42.6186
ENSG00000178464	569.099	595.101	602.947	566.771	544.368	468.858	501.406	546.03	583.48	515.166	0.179866	0.0129951	0.094986	RPL10P16	19	12643275	12643919	-	645	processed_pseudogene	ribosomal protein L10 pseudogene 16 [Source:HGNC Symbol;Acc:HGNC:36882]	-	569	599	613	574	544	437	574	510	65.2727	68.2928	69.2307	65.0103	62.4552	53.7638	57.6909	62.7841
ENSG00000118523	27934.9	32408.7	33540.8	32426.4	32194.8	34889.7	34458.1	35469.5	31577.7	34253	-0.117303	0.0130167	0.0950943	CTGF	6	131948176	131951373	-	2339	protein_coding	connective tissue growth factor [Source:HGNC Symbol;Acc:HGNC:2500]	-	27930	32621	34100	32840	32173	32519	39447	33129	883.526	1025.59	1061.99	1025.66	1018.57	1103.25	1093.3	1124.65
ENSG00000119801	1096.19	1154.44	1104.58	1095.03	1000.68	964.539	1046.49	1050.31	1112.56	1015.5	0.130996	0.0130444	0.0951996	YPEL5	2	30146941	30160533	+	3421	protein_coding	yippee like 5 [Source:HGNC Symbol;Acc:HGNC:18329]	-	1096	1162	1123	1109	1000	899	1198	981	23.7048	24.9782	23.9125	23.6815	21.6459	20.8533	22.7017	22.7696
ENSG00000082014	402.07	408.325	367.866	402.862	372.252	314.36	326.7	350.102	395.281	340.854	0.213917	0.0130456	0.0951996	SMARCD3	7	151238764	151277896	-	5198	protein_coding	SWI/SNF related, matrix associated, actin dependent regulator of chromatin, subfamily d, member 3 [Source:HGNC Symbol;Acc:HGNC:11108]	-	402	411	374	408	372	293	374	327	5.72227	5.81451	5.24123	5.73395	5.29952	4.47301	4.66434	4.99518
ENSG00000119684	297.052	275.197	253.769	300.171	248.168	221.018	238.474	239.825	281.547	236.871	0.248419	0.0130541	0.0951996	MLH3	14	75013764	75051532	-	8363	protein_coding	mutL homolog 3 [Source:HGNC Symbol;Acc:HGNC:7128]	-	297	277	258	304	248	206	273	224	2.62768	2.43571	2.24727	2.65547	2.19593	1.95467	2.11619	2.12679
ENSG00000023330	454.079	411.305	419.014	401.874	517.35	525.722	447.247	453.955	421.568	486.068	-0.20412	0.013058	0.0951996	ALAS1	3	52198086	52214327	+	2536	protein_coding	5'-aminolevulinate synthase 1 [Source:HGNC Symbol;Acc:HGNC:396]	-	454	414	426	407	517	490	512	424	13.246	12.0049	12.2365	11.724	15.0963	15.3326	13.0881	13.2757
ENSG00000127948	573.1	584.172	608.848	579.607	556.376	493.535	490.924	537.465	586.432	519.575	0.175567	0.0130659	0.0952077	POR	7	75899200	75986855	+	6112	protein_coding	cytochrome p450 oxidoreductase [Source:HGNC Symbol;Acc:HGNC:9208]	-	573	588	619	587	556	460	562	502	6.93666	7.07459	7.37744	7.01592	6.73629	5.97232	5.96085	6.52168
ENSG00000198369	651.114	684.515	684.585	688.222	771.521	738.157	768.707	725.899	677.109	751.071	-0.150411	0.0130943	0.095366	SPRED2	2	65310851	65432637	-	5154	protein_coding	sprouty related EVH1 domain containing 2 [Source:HGNC Symbol;Acc:HGNC:17722]	-	651	689	696	697	771	688	880	678	9.34578	9.83065	9.83701	9.87912	11.0774	10.5928	11.0686	10.4454
ENSG00000108582	4485.78	4385.27	4016.04	4024.67	3955.67	3911.8	3963.21	3944.27	4227.94	3943.74	0.100256	0.0131124	0.0954482	CPD	17	30378905	30469989	+	12532	protein_coding	carboxypeptidase D [Source:HGNC Symbol;Acc:HGNC:2301]	-	4485	4414	4083	4076	3953	3646	4537	3684	26.4802	25.9012	23.7333	23.7599	23.358	23.0868	23.4695	23.342
ENSG00000101577	683.119	654.71	670.815	645.764	578.391	604.044	641.171	518.193	663.602	585.45	0.178537	0.0131316	0.0955391	LPIN2	18	2916994	3013315	-	6800	protein_coding	lipin 2 [Source:HGNC Symbol;Acc:HGNC:14450]	-	683	659	682	654	578	563	734	484	7.43174	7.12663	7.3059	7.02585	6.29432	6.57004	6.99749	5.65166
ENSG00000134594	26.0045	25.8308	20.6556	16.7859	11.0074	13.9477	8.7353	12.8478	22.3192	11.6346	0.950018	0.0131619	0.09571	RAB33A	X	130171649	130184870	+	1258	protein_coding	RAB33A, member RAS oncogene family [Source:HGNC Symbol;Acc:HGNC:9773]	-	26	26	21	17	11	13	10	12	1.52923	1.51985	1.21601	0.987185	0.647503	0.820033	0.515317	0.757425
ENSG00000101608	3853.67	3890.51	3691.45	3719.56	4355.94	3793.78	3978.06	4185.16	3788.8	4078.24	-0.106231	0.0131908	0.0958709	MYL12A	18	3247481	3256236	+	3245	protein_coding	myosin light chain 12A [Source:HGNC Symbol;Acc:HGNC:16701]	-	3853	3916	3753	3767	4353	3536	4554	3909	87.8543	88.7433	84.2485	84.803	99.3353	86.4701	90.9774	95.6512
ENSG00000135709	215.038	160.945	172.13	147.124	131.089	143.769	142.385	130.619	173.809	136.965	0.342703	0.0132159	0.0960036	KIAA0513	16	85027751	85094230	+	8837	protein_coding	KIAA0513 [Source:HGNC Symbol;Acc:HGNC:29058]	-	215	162	175	149	131	134	163	122	1.80017	1.34809	1.44255	1.23172	1.09773	1.20328	1.19574	1.09621
ENSG00000163382	334.058	320.897	368.85	274.499	412.279	349.766	367.756	408.987	324.576	384.697	-0.24476	0.0132312	0.0960653	NAXE	1	156591762	156594299	+	1933	protein_coding	NAD(P)HX epimerase [Source:HGNC Symbol;Acc:HGNC:18453]	-	334	323	375	278	412	326	421	382	12.7848	12.2879	14.1318	10.5061	15.7832	13.383	14.119	15.6917
ENSG00000144810	2324.41	2546.32	2665.56	2527.76	2187.48	2280.99	2367.27	2429.3	2516.01	2316.26	0.119373	0.0132385	0.0960692	COL8A1	3	99638475	99799226	+	9408	protein_coding	collagen type VIII alpha 1 chain [Source:HGNC Symbol;Acc:HGNC:2215]	-	2324	2563	2710	2560	2186	2126	2710	2269	18.2775	20.0336	20.9831	19.878	17.2061	17.9322	18.6736	19.1503
ENSG00000120992	918.16	900.102	918.682	857.069	967.654	1020.33	953.021	1012.83	898.503	988.46	-0.136576	0.0132478	0.0960872	LYPLA1	8	54046367	54102017	-	4694	protein_coding	lysophospholipase I [Source:HGNC Symbol;Acc:HGNC:6737]	-	918	906	934	868	967	951	1091	946	14.4703	14.1936	14.4945	13.5085	15.255	16.077	15.0673	16.0025
ENSG00000141446	249.043	240.425	254.752	230.066	198.134	196.341	215.762	204.494	243.572	203.683	0.256325	0.0132817	0.0962835	ESCO1	18	21529281	21600884	-	5288	protein_coding	establishment of sister chromatid cohesion N-acetyltransferase 1 [Source:HGNC Symbol;Acc:HGNC:24645]	-	249	242	259	233	198	183	247	191	3.48407	3.36536	3.56785	3.2188	2.7727	2.74617	3.02803	2.86801
ENSG00000198155	7.00122	3.97396	8.8524	4.93703	19.0129	15.0206	14.85	9.63583	6.19115	14.6298	-1.24313	0.0133053	0.0964055	ZNF876P	4	212610	255985	+	2804	transcribed_unprocessed_pseudogene	zinc finger protein 876, pseudogene [Source:HGNC Symbol;Acc:HGNC:32472]	-	7	4	9	5	19	14	17	9	0.184714	0.104903	0.23381	0.130263	0.501771	0.396204	0.39303	0.254861
ENSG00000100078	12.0021	14.9024	2.9508	4.93703	1.00068	2.14581	4.36765	1.07065	8.69807	2.1462	1.98168	0.0133597	1	PLA2G3	22	31134809	31140607	-	2697	protein_coding	phospholipase A2 group III [Source:HGNC Symbol;Acc:HGNC:17934]	-	12	15	3	5	1	2	5	1	0.329215	0.408995	0.0810286	0.135431	0.0274567	0.0588461	0.120183	0.0294414
ENSG00000125912	1756.31	1640.25	1813.76	1647.98	1835.24	1826.08	1920.02	1840.44	1714.57	1855.45	-0.114494	0.0133779	0.0968579	NCLN	19	3185563	3209575	+	4175	protein_coding	nicalin [Source:HGNC Symbol;Acc:HGNC:26923]	-	1756	1651	1844	1669	1834	1702	2198	1719	31.1205	29.0802	32.1738	29.2032	32.5291	32.3498	34.1292	32.6933
ENSG00000033170	955.167	885.2	954.092	855.094	846.572	771.417	831.601	838.317	912.388	821.977	0.149969	0.0133815	0.0968579	FUT8	14	65410592	65744121	+	6700	protein_coding	fucosyltransferase 8 [Source:HGNC Symbol;Acc:HGNC:4019]	-	955	891	970	866	846	719	952	783	10.5465	9.77936	10.5462	9.4422	9.35029	8.51574	9.21122	9.27954
ENSG00000125772	777.136	762.007	722.946	788.938	674.456	697.387	693.583	685.214	762.757	687.66	0.149408	0.0133992	0.0969012	GPCPD1	20	5544404	5611026	-	7527	protein_coding	glycerophosphocholine phosphodiesterase 1 [Source:HGNC Symbol;Acc:HGNC:26957]	-	777	767	735	799	674	650	794	640	7.63797	7.49344	7.11318	7.75452	6.63082	6.85267	6.83839	6.75145
ENSG00000073464	173.03	182.802	173.114	159.96	131.089	123.384	151.121	147.749	172.226	138.336	0.313599	0.0134012	0.0969012	CLCN4	X	10156945	10237660	+	6789	protein_coding	chloride voltage-gated channel 4 [Source:HGNC Symbol;Acc:HGNC:2022]	-	173	184	176	162	131	115	173	138	1.88547	1.99306	1.88845	1.74317	1.42888	1.34419	1.65194	1.61403
ENSG00000186468	2151.38	2286.02	2172.77	2100.21	2395.62	2276.7	2252.83	2478.55	2177.6	2350.93	-0.109939	0.0134097	0.0969135	RPS23	5	82273358	82278577	-	4204	protein_coding	ribosomal protein S23 [Source:HGNC Symbol;Acc:HGNC:10410]	-	2151	2301	2209	2127	2394	2122	2579	2315	37.8579	40.2496	38.2764	36.9602	42.1688	40.0545	39.7689	43.7248
ENSG00000138760	4109.72	4074.3	4158.66	3962.46	3763.54	3735.85	3666.21	4090.94	4076.29	3814.14	0.0964506	0.0134263	0.0969838	SCARB2	4	76158733	76234536	-	19341	protein_coding	scavenger receptor class B member 2 [Source:HGNC Symbol;Acc:HGNC:1665]	-	4109	4101	4228	4013	3761	3482	4197	3821	15.7194	15.5926	15.9241	15.1572	14.3997	14.2862	14.0674	15.6869
ENSG00000123106	400.07	380.507	343.276	347.567	288.195	308.996	325.827	336.183	367.855	314.8	0.224308	0.013441	0.0969977	CCDC91	12	28133249	28581511	+	7535	protein_coding	coiled-coil domain containing 91 [Source:HGNC Symbol;Acc:HGNC:24855]	-	400	383	349	352	288	288	373	314	3.92786	3.73786	3.37396	3.41263	2.83034	3.03304	3.20908	3.30892
ENSG00000125319	28.0049	16.8893	17.7048	12.8363	25.0169	39.6974	35.8147	31.0488	18.8588	32.8945	-0.803713	0.013442	0.0969977	C17orf53	17	44141906	44162476	+	3005	protein_coding	chromosome 17 open reading frame 53 [Source:HGNC Symbol;Acc:HGNC:28460]	-	28	17	18	13	25	37	41	29	0.689434	0.416018	0.436341	0.31603	0.616063	0.97707	0.884493	0.766289
ENSG00000185803	795.139	752.072	889.174	790.912	830.561	921.623	926.816	930.393	806.824	902.348	-0.161316	0.0134531	0.0970286	SLC52A2	8	144354135	144361286	+	3077	protein_coding	solute carrier family 52 member 2 [Source:HGNC Symbol;Acc:HGNC:30224]	-	795	757	904	801	830	859	1061	869	19.1169	18.0916	21.4013	19.0167	19.9747	22.1531	22.3534	22.425
ENSG00000175595	184.032	189.757	164.261	196.494	159.108	145.915	137.144	154.173	183.636	149.085	0.302495	0.0134667	0.0970767	ERCC4	16	13920157	13952345	+	8460	protein_coding	ERCC excision repair 4, endonuclease catalytic subunit [Source:HGNC Symbol;Acc:HGNC:3436]	-	184	191	167	199	159	136	157	144	1.60926	1.66024	1.43795	1.71835	1.39173	1.27567	1.20305	1.35155
ENSG00000025423	1.00017	9.93491	2.9508	1.97481	6.00406	15.0206	18.3441	9.63583	3.96517	12.2512	-1.63315	0.0134739	0.0970797	HSD17B6	12	56752161	56787790	+	2272	protein_coding	hydroxysteroid 17-beta dehydrogenase 6 [Source:HGNC Symbol;Acc:HGNC:23316]	-	1	10	3	2	6	14	21	9	0.0325665	0.323668	0.0961859	0.064306	0.195557	0.488977	0.599192	0.314538
ENSG00000152463	6.00105	4.96745	4.918	5.92444	1.00068	1.0729	0.87353	1.07065	5.45273	1.00444	2.44775	0.0134819	1	OLAH	10	15032227	15073852	+	2364	protein_coding	oleoyl-ACP hydrolase [Source:HGNC Symbol;Acc:HGNC:25625]	-	6	5	5	6	1	1	1	1	0.187794	0.155536	0.154071	0.18541	0.0313244	0.0335676	0.0274225	0.0335886
ENSG00000205364	0	0.993491	0	0	6.00406	1.0729	6.11471	1.07065	0.248373	3.56558	-3.5847	0.0135086	1	MT1M	16	56632233	56633986	+	942	protein_coding	metallothionein 1M [Source:HGNC Symbol;Acc:HGNC:14296]	-	0	1	0	0	6	1	7	1	0	0.078065	0	0	0.471661	0.0842398	0.481728	0.0842924
ENSG00000023171	73.0127	70.5378	88.524	91.8288	91.0616	113.728	115.306	110.277	80.9758	107.593	-0.410156	0.0135196	0.0973591	GRAMD1B	11	123358428	123627774	+	14863	protein_coding	GRAM domain containing 1B [Source:HGNC Symbol;Acc:HGNC:29214]	-	73	71	90	93	91	106	132	103	0.363409	0.351285	0.441097	0.457095	0.453382	0.565937	0.575735	0.550263
ENSG00000072310	2130.37	1854.85	2022.28	2037.02	1903.29	1843.25	1821.31	1856.5	2011.13	1856.09	0.1159	0.0135282	0.0973714	SREBF1	17	17810399	17837002	-	8030	protein_coding	sterol regulatory element binding transcription factor 1 [Source:HGNC Symbol;Acc:HGNC:11289]	bHLH	2130	1867	2056	2063	1902	1718	2085	1734	19.6265	17.0976	18.6512	18.7678	17.5398	16.9776	16.8324	17.1464
ENSG00000111666	369.064	375.539	369.834	376.202	316.214	337.964	297.874	339.395	372.66	322.862	0.209641	0.0135352	0.0973719	CHPT1	12	101696947	101744140	+	6004	protein_coding	choline phosphotransferase 1 [Source:HGNC Symbol;Acc:HGNC:17852]	-	369	378	376	381	316	315	341	317	4.54741	4.62976	4.5619	4.63569	3.89741	4.16331	3.68187	4.19235
ENSG00000065989	309.054	354.676	322.621	331.768	302.204	287.538	272.541	263.379	329.53	281.416	0.227953	0.0135526	0.0974476	PDE4A	19	10416773	10469631	+	6646	protein_coding	phosphodiesterase 4A [Source:HGNC Symbol;Acc:HGNC:8780]	-	309	357	328	336	302	268	312	246	3.44015	3.95017	3.59511	3.69325	3.36493	3.19995	3.04333	2.9391
ENSG00000166033	2619.46	2580.1	2908.5	2584.04	2412.63	2461.24	2487.81	2542.79	2673.02	2476.12	0.110511	0.0135608	0.0974569	HTRA1	10	122458551	122514908	+	2279	protein_coding	HtrA serine peptidase 1 [Source:HGNC Symbol;Acc:HGNC:9476]	-	2619	2597	2957	2617	2411	2294	2848	2375	85.0296	83.7983	94.516	83.886	78.3398	79.8762	81.0123	82.7482
ENSG00000065923	1346.23	1356.11	1342.61	1333.99	1485	1470.95	1427.35	1426.1	1344.74	1452.35	-0.110821	0.0135689	0.0974655	SLC9A7	X	46599252	46759172	-	10033	protein_coding	solute carrier family 9 member A7 [Source:HGNC Symbol;Acc:HGNC:17123]	-	1346	1365	1365	1351	1484	1371	1634	1332	9.92643	10.0048	9.9106	9.83682	10.953	10.8436	10.5579	10.5418
ENSG00000172725	952.166	970.64	959.993	885.703	879.595	845.447	864.795	830.822	942.126	855.165	0.13911	0.0135921	0.0975826	CORO1B	11	67435510	67443821	-	5327	protein_coding	coronin 1B [Source:HGNC Symbol;Acc:HGNC:2253]	-	952	977	976	897	879	788	990	776	13.2231	13.4871	13.3464	12.301	12.219	11.7385	12.0478	11.5669
ENSG00000168306	164.029	175.848	152.458	163.909	127.086	134.113	150.247	108.135	164.061	129.895	0.33222	0.0136397	0.0978748	ACOX2	3	58505136	58537319	-	3859	protein_coding	acyl-CoA oxidase 2 [Source:HGNC Symbol;Acc:HGNC:120]	-	164	177	155	166	127	125	172	101	3.14447	3.37292	2.92587	3.14241	2.43702	2.57042	2.88941	2.07819
ENSG00000136114	68.0119	108.29	78.688	94.791	107.072	115.873	117.053	125.266	87.4453	116.316	-0.410943	0.0136775	0.0980961	THSD1	13	52377167	52416373	-	3705	protein_coding	thrombospondin type 1 domain containing 1 [Source:HGNC Symbol;Acc:HGNC:17754]	-	68	109	80	96	107	108	134	117	1.358	2.16344	1.5729	1.89284	2.13858	2.31315	2.34462	2.50748
ENSG00000138166	161.028	138.095	126.884	113.552	215.145	143.769	170.338	165.95	134.89	173.801	-0.36728	0.0137063	0.0982348	DUSP5	10	110497838	110511544	+	2615	protein_coding	dual specificity phosphatase 5 [Source:HGNC Symbol;Acc:HGNC:3071]	-	161	139	129	115	215	134	195	155	4.55547	3.90886	3.59349	3.2126	6.0883	4.06632	4.83413	4.70651
ENSG00000114378	44.0077	71.5313	72.7864	60.2318	53.0358	36.4787	27.953	46.0378	62.1393	40.8763	0.610688	0.0137107	0.0982348	HYAL1	3	50299889	50312381	-	3132	protein_coding	hyaluronoglucosaminidase 1 [Source:HGNC Symbol;Acc:HGNC:5320]	-	44	72	74	61	53	34	32	43	1.03946	1.69051	1.72111	1.42278	1.25309	0.861441	0.662344	1.09015
ENSG00000099991	849.148	883.213	912.781	896.565	793.536	802.531	838.589	774.078	885.427	802.184	0.141354	0.0137677	0.0985933	CABIN1	22	24011192	24178628	+	9388	protein_coding	calcineurin binding protein 1 [Source:HGNC Symbol;Acc:HGNC:24187]	-	849	889	928	908	793	748	960	723	6.69135	6.96364	7.20067	7.0655	6.25503	6.32262	6.62908	6.11511
ENSG00000161847	300.052	292.086	298.031	310.046	338.229	328.308	349.412	379.009	300.054	348.74	-0.216688	0.0138765	0.0993216	RAVER1	19	10316212	10333640	-	4981	protein_coding	ribonucleoprotein, PTB binding 1 [Source:HGNC Symbol;Acc:HGNC:30296]	-	300	294	303	314	338	306	400	354	4.45639	4.34049	4.43123	4.60514	5.02493	4.87499	5.20593	5.64321
ENSG00000085449	1660.29	1597.53	1684.91	1625.27	1543.04	1445.2	1565.37	1522.46	1642	1519.02	0.111461	0.0139265	0.099629	WDFY1	2	223855716	223945387	-	5516	protein_coding	WD repeat and FYVE domain containing 1 [Source:HGNC Symbol;Acc:HGNC:20451]	-	1660	1608	1713	1646	1542	1347	1792	1422	22.2671	21.4373	22.622	21.799	20.7009	19.3781	21.0605	20.4698
ENSG00000131323	1384.24	1259.75	1374.09	1330.04	1312.89	1262.81	1155.68	1103.84	1337.03	1208.8	0.14571	0.0139615	0.0997872	TRAF3	14	102777476	102911500	+	8263	protein_coding	TNF receptor associated factor 3 [Source:HGNC Symbol;Acc:HGNC:12033]	-	1384	1268	1397	1347	1312	1177	1323	1031	12.393	11.2847	12.3156	11.9086	11.7578	11.3033	10.3795	9.90741
ENSG00000138085	678.118	757.04	720.979	771.164	675.457	607.263	631.562	693.78	731.825	652.015	0.167122	0.0139736	0.0997872	ATRAID	2	27212027	27217178	+	2019	protein_coding	all-trans retinoic acid induced differentiation factor [Source:HGNC Symbol;Acc:HGNC:24090]	-	678	762	733	781	675	566	723	648	24.8469	27.754	26.4464	28.2582	24.7569	22.2458	23.2144	25.4846
ENSG00000125755	921.161	876.259	924.584	951.86	1023.69	1003.16	1038.63	964.653	918.466	1007.53	-0.13442	0.0139916	0.0997872	SYMPK	19	45815410	45863290	-	10628	protein_coding	symplekin [Source:HGNC Symbol;Acc:HGNC:22935]	-	921	882	940	964	1023	935	1189	901	6.4119	6.10274	6.4428	6.62606	7.12777	6.98117	7.25246	6.73151
ENSG00000134851	1984.35	1977.05	2083.26	1954.08	2126.44	2114.69	2168.1	2150.93	1999.68	2140.04	-0.0980754	0.0139938	0.0997872	TMEM165	4	55395957	55453397	+	7045	protein_coding	transmembrane protein 165 [Source:HGNC Symbol;Acc:HGNC:30760]	-	1984	1990	2118	1979	2125	1971	2482	2009	20.8372	20.7721	21.9	20.5208	22.3361	22.2011	22.8389	22.6432
ENSG00000178904	827.144	803.734	773.109	817.572	836.565	902.311	870.91	965.724	805.39	893.878	-0.149342	0.013994	0.0997872	DPY19L3	19	32405543	32485895	+	10781	protein_coding	dpy-19 like C-mannosyltransferase 3 [Source:HGNC Symbol;Acc:HGNC:27120]	-	827	809	786	828	836	841	997	902	5.67578	5.51819	5.31082	5.6105	5.74218	6.19021	5.99503	6.64335
ENSG00000134769	61.0106	51.6615	46.2292	54.3073	26.0176	31.1142	41.9294	41.7553	53.3022	35.2041	0.594604	0.0139952	0.0997872	DTNA	18	34493290	34891844	+	12634	protein_coding	dystrobrevin alpha [Source:HGNC Symbol;Acc:HGNC:3057]	-	61	52	47	55	26	29	48	39	0.357246	0.30267	0.270991	0.318018	0.152392	0.182148	0.246295	0.245111
ENSG00000113578	58.0101	62.5899	59.9996	46.4081	85.0575	77.249	77.7442	72.804	56.7519	78.2137	-0.463562	0.013998	0.0997872	FGF1	5	142592178	142698070	-	5275	protein_coding	fibroblast growth factor 1 [Source:HGNC Symbol;Acc:HGNC:3665]	-	58	63	61	47	85	72	89	68	0.81355	0.878265	0.842375	0.650887	1.19324	1.08312	1.09376	1.02359
ENSG00000141522	2616.46	2680.44	2860.31	2789.42	3144.13	2800.28	2923.71	2928.22	2736.66	2949.08	-0.107988	0.0140194	0.0998892	ARHGDIA	17	81867721	81871406	-	2903	protein_coding	Rho GDP dissociation inhibitor alpha [Source:HGNC Symbol;Acc:HGNC:678]	-	2616	2698	2908	2825	3142	2610	3347	2735	66.676	68.3443	72.9702	71.0888	80.1473	71.3447	74.7418	74.8083
ENSG00000090686	823.144	846.454	749.503	805.723	881.596	922.696	869.163	892.92	806.206	891.594	-0.144619	0.0140283	0.099902	USP48	1	21678298	21783606	-	9497	protein_coding	ubiquitin specific peptidase 48 [Source:HGNC Symbol;Acc:HGNC:18533]	-	823	852	762	816	881	860	995	834	6.41198	6.59722	5.84476	6.27673	6.8694	7.18589	6.79191	6.97299
ENSG00000233927	1394.24	1560.77	1428.19	1462.35	1666.13	1382.97	1664.08	1887.55	1461.39	1650.18	-0.175402	0.0141044	0.100393	RPS28	19	8321158	8323340	+	2119	protein_coding	ribosomal protein S28 [Source:HGNC Symbol;Acc:HGNC:10418]	-	1394	1571	1452	1481	1665	1289	1905	1763	48.6755	54.5196	49.9153	51.0569	58.1852	48.2715	58.2799	66.0634
ENSG00000118507	95.0166	108.29	108.196	86.8917	87.0588	61.1554	72.503	76.016	99.5987	74.1833	0.423877	0.014157	0.100717	AKAP7	6	131135666	131283535	+	4394	protein_coding	A-kinase anchoring protein 7 [Source:HGNC Symbol;Acc:HGNC:377]	-	95	109	110	88	87	57	83	71	1.59971	1.82421	1.82361	1.46303	1.46618	1.0294	1.22454	1.28303
ENSG00000069424	125.022	72.5248	106.229	86.8917	76.0514	72.9574	76.8707	51.3911	97.6668	69.3176	0.490839	0.0141696	0.100756	KCNAB2	1	5991466	6101193	+	9534	protein_coding	potassium voltage-gated channel subfamily A regulatory beta subunit 2 [Source:HGNC Symbol;Acc:HGNC:6229]	-	125	73	108	88	76	68	88	48	0.970094	0.563061	0.825177	0.674276	0.590293	0.565981	0.59836	0.399766
ENSG00000040531	310.054	297.054	288.195	298.197	270.183	276.809	220.13	241.966	298.375	252.272	0.24512	0.0141981	0.100806	CTNS	17	3636468	3661542	+	3398	protein_coding	cystinosin, lysosomal cystine transporter [Source:HGNC Symbol;Acc:HGNC:2518]	-	310	299	293	302	270	258	252	226	6.75021	6.47076	6.2812	6.49253	5.88396	6.02511	4.80764	5.2811
ENSG00000157954	1150.2	1150.46	1137.04	1128.61	1029.7	989.216	1103.27	1052.45	1141.58	1043.66	0.127973	0.0142068	0.100806	WIPI2	7	5190188	5233826	+	8977	protein_coding	WD repeat domain, phosphoinositide interacting 2 [Source:HGNC Symbol;Acc:HGNC:32225]	-	1150	1158	1156	1143	1029	922	1263	983	9.47863	9.48604	9.38048	9.30133	8.48816	8.1502	9.12068	8.69484
ENSG00000164172	329.057	351.696	314.752	365.34	399.27	442.036	353.78	396.14	340.211	397.806	-0.223035	0.014207	0.100806	MOCS2	5	53095679	53110063	-	6010	protein_coding	molybdenum cofactor synthesis 2 [Source:HGNC Symbol;Acc:HGNC:7193]	-	329	354	320	370	399	412	405	370	4.05042	4.33148	3.87859	4.49736	4.91618	5.4399	4.36853	4.8884
ENSG00000204852	588.103	589.14	633.438	572.696	482.326	552.545	524.118	552.454	595.844	527.861	0.17584	0.0142095	0.100806	TCTN1	12	110614027	110649430	+	9605	protein_coding	tectonic family member 1 [Source:HGNC Symbol;Acc:HGNC:26113]	-	588	593	644	580	482	515	600	516	4.52959	4.54009	4.88412	4.41124	3.71603	4.25479	4.04957	4.26571
ENSG00000084090	1180.21	1242.86	1292.45	1126.63	1096.74	1116.89	1055.22	1140.24	1210.54	1102.27	0.136179	0.0142123	0.100806	STARD7	2	96184859	96208825	-	4414	protein_coding	StAR related lipid transfer domain containing 7 [Source:HGNC Symbol;Acc:HGNC:18063]	-	1180	1251	1314	1141	1096	1041	1208	1065	19.7801	20.8417	21.6851	18.8835	18.3869	18.7149	17.7415	19.1583
ENSG00000123136	344.06	253.34	290.162	284.373	419.283	370.151	307.483	325.477	292.984	355.599	-0.278325	0.0142288	0.100872	DDX39A	19	14408819	14419383	-	3840	protein_coding	DExD-box helicase 39A [Source:HGNC Symbol;Acc:HGNC:17821]	-	344	255	295	288	419	345	352	304	6.62836	4.88333	5.59615	5.47887	8.08002	7.12945	5.94246	6.28611
ENSG00000103222	2183.38	2254.23	2299.66	2309.54	1964.33	2044.95	2151.5	2217.31	2261.7	2094.52	0.110724	0.0142578	0.101012	ABCC1	16	15949577	16143074	+	7575	protein_coding	ATP binding cassette subfamily C member 1 [Source:HGNC Symbol;Acc:HGNC:51]	-	2183	2269	2338	2339	1963	1906	2463	2071	21.3231	22.0272	22.4833	22.5568	19.1897	19.9668	21.0784	21.7088
ENSG00000196422	321.056	360.637	356.063	339.668	286.193	302.559	269.921	322.265	344.356	295.234	0.224989	0.0142627	0.101012	PPP1R26	9	135479079	135488893	+	5276	protein_coding	protein phosphatase 1 regulatory subunit 26 [Source:HGNC Symbol;Acc:HGNC:29089]	-	321	363	362	344	286	282	309	301	4.50173	5.05952	4.99807	4.76303	4.01412	4.24143	3.79672	4.53003
ENSG00000163389	398.069	410.312	432.784	426.559	353.239	340.11	344.171	407.917	416.931	361.359	0.208027	0.0142775	0.101066	POGLUT1	3	119468938	119494708	+	7097	protein_coding	protein O-glucosyltransferase 1 [Source:HGNC Symbol;Acc:HGNC:22954]	-	398	413	440	432	353	317	394	381	4.14942	4.2794	4.51623	4.44671	3.68324	3.54448	3.59896	4.26275
ENSG00000162595	18.0031	16.8893	22.6228	9.87406	18.0122	26.8226	31.4471	50.3204	16.8473	31.6506	-0.906689	0.014307	0.101212	DIRAS3	1	68045896	68051631	-	2039	protein_coding	DIRAS family GTPase 3 [Source:HGNC Symbol;Acc:HGNC:687]	-	18	17	23	10	18	25	36	47	0.653182	0.613111	0.821692	0.358272	0.65371	0.972951	1.14456	1.83029
ENSG00000188856	87.0152	99.3491	76.7208	103.678	107.072	94.4154	124.915	183.081	91.6907	127.371	-0.473062	0.0143125	0.101212	RPSAP47	8	80558870	80559757	+	888	processed_pseudogene	ribosomal protein SA pseudogene 47 [Source:HGNC Symbol;Acc:HGNC:36162]	-	87	100	78	105	107	88	143	171	7.24912	8.28122	6.39853	8.63786	8.92278	7.8639	10.4395	15.2905
ENSG00000173113	549.096	566.29	493.767	542.086	564.381	596.534	622.827	648.812	537.81	608.139	-0.17742	0.0143869	0.101687	TRMT112	11	64316460	64318084	-	1625	protein_coding	tRNA methyltransferase subunit 11-2 [Source:HGNC Symbol;Acc:HGNC:26940]	-	549	570	502	549	564	556	713	606	24.9976	25.7946	22.5034	24.6802	25.7013	27.1512	28.444	29.6114
ENSG00000139410	89.0155	62.5899	72.7864	90.8414	106.072	101.926	110.065	100.641	78.8083	104.676	-0.411144	0.0144088	0.101762	SDSL	12	113422237	113438276	+	2216	protein_coding	serine dehydratase like [Source:HGNC Symbol;Acc:HGNC:30404]	-	89	63	74	92	106	95	126	94	2.97166	2.09064	2.43254	3.03283	3.54214	3.40191	3.686	3.3682
ENSG00000131871	1103.19	1020.31	1144.91	1131.57	1203.81	1190.92	1195.86	1216.26	1100	1201.71	-0.127427	0.0144119	0.101762	SELENOS	15	101270817	101277500	-	3766	protein_coding	selenoprotein S [Source:HGNC Symbol;Acc:HGNC:30396]	-	1103	1027	1164	1146	1203	1110	1369	1136	21.6708	20.0538	22.5149	22.2297	23.6546	23.389	23.5656	23.9518
ENSG00000182670	3546.62	3596.44	3373.75	3264.36	3783.56	3591.01	3622.53	3729.07	3445.29	3681.54	-0.0956518	0.0144365	0.101884	TTC3	21	37073226	37203112	+	15883	protein_coding	tetratricopeptide repeat domain 3 [Source:HGNC Symbol;Acc:HGNC:12393]	-	3546	3620	3430	3306	3781	3347	4147	3483	16.519	16.7604	15.7311	15.2055	17.628	16.7221	16.9261	17.4125
ENSG00000196867	243.042	228.503	254.752	227.103	193.131	187.758	202.659	213.059	238.35	199.152	0.25899	0.0144477	0.101913	ZFP28	19	56538948	56556810	+	6974	protein_coding	ZFP28 zinc finger protein [Source:HGNC Symbol;Acc:HGNC:17801]	zf-C2H2	243	230	259	230	193	175	232	199	2.57812	2.42523	2.7053	2.40922	2.0493	1.99124	2.15656	2.26574
ENSG00000115241	894.156	826.584	893.109	906.439	912.617	969.904	953.021	1080.28	880.072	978.956	-0.152606	0.0145002	0.102233	PPM1G	2	27381194	27409687	-	4092	protein_coding	protein phosphatase, Mg2+/Mn2+ dependent 1G [Source:HGNC Symbol;Acc:HGNC:9278]	-	894	832	908	918	912	904	1091	1009	16.1652	14.9519	16.164	16.3884	16.504	17.5308	17.284	19.5792
ENSG00000125995	266.046	278.177	286.228	290.297	325.22	285.392	345.044	362.949	280.187	329.651	-0.235549	0.0145305	0.102351	ROMO1	20	35699272	35700984	+	702	protein_coding	reactive oxygen species modulator 1 [Source:HGNC Symbol;Acc:HGNC:16185]	-	266	280	291	294	325	266	395	339	28.0365	29.3311	30.1963	30.5943	34.2828	30.0686	36.4767	38.3444
ENSG00000135124	160.028	124.186	138.688	126.388	109.074	111.582	107.444	102.782	137.322	107.72	0.350024	0.0145324	0.102351	P2RX4	12	121209857	121234106	+	8159	protein_coding	purinergic receptor P2X 4 [Source:HGNC Symbol;Acc:HGNC:8535]	-	160	125	141	128	109	104	123	96	1.45098	1.12663	1.25887	1.14605	0.98928	1.0115	0.97729	0.934273
ENSG00000141101	252.044	213.6	216.392	216.242	264.179	248.913	272.541	282.651	224.57	267.071	-0.250765	0.0145387	0.102351	NOB1	16	69741867	69754940	-	2119	protein_coding	NIN1 (RPN12) binding protein 1 homolog [Source:HGNC Symbol;Acc:HGNC:29540]	-	252	215	220	219	264	232	312	264	8.79931	7.46131	7.56293	7.54994	9.22577	8.68811	9.54506	9.89264
ENSG00000140443	563.098	562.316	631.471	732.655	713.482	723.136	696.204	716.263	622.385	712.271	-0.194069	0.0145523	0.102395	IGF1R	15	98648539	98964530	+	13941	protein_coding	insulin like growth factor 1 receptor [Source:HGNC Symbol;Acc:HGNC:5465]	-	563	566	642	742	713	674	797	669	2.98809	2.98559	3.35459	3.88812	3.78726	3.83649	3.70612	3.81041
ENSG00000142541	13848.4	13659.5	13525.5	12868.9	14299.7	13559.3	14609.8	14489.1	13475.6	14239.5	-0.079698	0.014612	0.102734	RPL13A	19	49487554	49492308	+	2369	protein_coding	ribosomal protein L13a [Source:HGNC Symbol;Acc:HGNC:10304]	-	13846	13749	13751	13033	14290	12638	16725	13533	432.452	426.789	422.832	401.892	446.68	423.333	457.674	453.595
ENSG00000141298	244.043	244.399	252.785	261.663	267.181	320.798	294.38	299.781	250.722	295.535	-0.236102	0.0146151	0.102734	SSH2	17	29625938	29930276	-	12696	protein_coding	slingshot protein phosphatase 2 [Source:HGNC Symbol;Acc:HGNC:30580]	-	244	246	257	265	267	299	337	280	1.42201	1.42487	1.47457	1.52479	1.55731	1.86884	1.72075	1.75118
ENSG00000188352	460.08	413.292	467.21	411.748	502.34	493.535	495.292	499.992	438.083	497.79	-0.184289	0.0146333	0.102811	FOCAD	9	20658309	20995955	+	10036	protein_coding	focadhesin [Source:HGNC Symbol;Acc:HGNC:23377]	-	460	416	475	417	502	460	567	467	3.39138	3.04818	3.44771	3.03533	3.70401	3.63719	3.6625	3.69484
ENSG00000165757	345.06	308.976	373.768	350.529	274.185	265.007	317.091	312.629	344.583	292.228	0.236121	0.0146636	0.102956	JCAD	10	30012800	30115494	-	9515	protein_coding	junctional cadherin 5 associated [Source:HGNC Symbol;Acc:HGNC:29283]	-	345	311	380	355	274	247	363	292	2.68281	2.40358	2.9092	2.72552	2.13241	2.05995	2.47316	2.43676
ENSG00000205133	410.072	398.39	413.112	427.547	342.231	335.819	394.836	356.526	412.28	357.353	0.203615	0.0146724	0.102956	TRIQK	8	92883530	93017673	-	6724	protein_coding	triple QxxK/R motif containing [Source:HGNC Symbol;Acc:HGNC:27828]	-	410	401	420	433	342	313	452	333	4.51165	4.38555	4.55009	4.70425	3.76641	3.6939	4.35779	3.93238
ENSG00000160293	483.084	502.706	480.98	542.086	553.374	580.44	616.712	527.829	502.214	569.589	-0.183321	0.0146776	0.102956	VAV2	9	133761894	133992604	-	5682	protein_coding	vav guanine nucleotide exchange factor 2 [Source:HGNC Symbol;Acc:HGNC:12658]	-	483	506	489	549	553	541	706	493	6.28963	6.54873	6.26911	7.05832	7.20698	7.55552	8.05487	6.88946
ENSG00000125356	237.041	259.301	207.54	266.6	296.2	261.788	268.174	358.667	242.62	296.207	-0.286206	0.014683	0.102956	NDUFA1	X	119871487	119876662	+	766	protein_coding	NADH:ubiquinone oxidoreductase subunit A1 [Source:HGNC Symbol;Acc:HGNC:7683]	-	237	261	211	270	296	244	307	335	22.8928	25.0564	20.0656	25.7493	28.6149	25.2772	25.9815	34.726
ENSG00000197756	6167.08	6303.7	5844.55	6326.31	6539.42	6069.41	6720.07	7673.33	6160.41	6750.56	-0.131934	0.0147288	0.103226	RPL37A	2	216498189	216579180	+	6841	protein_coding	ribosomal protein L37a [Source:HGNC Symbol;Acc:HGNC:10348]	-	6166	6345	5942	6407	6535	5657	7693	7167	66.6903	68.2055	63.272	68.4172	70.7385	65.6198	72.9006	83.1873
ENSG00000075945	441.077	456.012	406.227	400.887	361.244	399.12	352.033	370.444	426.051	370.71	0.202326	0.0147601	0.103394	KIFAP3	1	169921326	170085208	-	4978	protein_coding	kinesin associated protein 3 [Source:HGNC Symbol;Acc:HGNC:17060]	-	441	459	413	406	361	372	403	346	6.55485	6.78056	6.04357	5.95801	5.37009	5.93002	5.24814	5.519
ENSG00000249673	122.021	135.115	170.163	157.985	207.14	163.081	162.477	211.988	146.321	186.172	-0.345269	0.014816	0.103734	NOP14-AS1	4	2934899	2961738	+	7195	antisense	NOP14 antisense RNA 1 [Source:HGNC Symbol;Acc:HGNC:20205]	-	122	136	173	160	207	152	186	198	1.25461	1.39	1.75151	1.6245	2.13044	1.67641	1.67586	2.18511
ENSG00000179115	647.113	582.185	657.045	640.827	806.545	666.273	709.307	676.649	631.792	714.693	-0.17858	0.0148452	0.103887	FARSA	19	12922479	12934037	-	2435	protein_coding	phenylalanyl-tRNA synthetase subunit alpha [Source:HGNC Symbol;Acc:HGNC:3592]	-	647	586	668	649	806	621	812	632	19.66	17.6973	19.9837	19.4704	24.5113	20.2377	21.6178	20.609
ENSG00000172354	2560.45	2545.32	2595.72	2419.15	2919.97	2713.37	2679.12	2584.54	2530.16	2724.25	-0.106759	0.0149218	0.104372	GNB2	7	100673531	100679174	+	2857	protein_coding	G protein subunit beta 2 [Source:HGNC Symbol;Acc:HGNC:4398]	-	2560	2562	2639	2450	2918	2529	3067	2414	66.2992	65.9442	67.2864	62.6449	75.6318	70.2436	69.5919	67.0913
ENSG00000173068	466.081	434.155	430.817	472.968	488.33	534.306	498.786	524.617	451.005	511.51	-0.180552	0.0149868	0.104774	BNC2	9	16409503	16870843	-	15323	protein_coding	basonuclin 2 [Source:HGNC Symbol;Acc:HGNC:30988]	zf-C2H2	466	437	438	479	488	498	571	490	2.2502	2.09723	2.08223	2.28361	2.35834	2.57902	2.41572	2.53917
ENSG00000197632	79.0138	51.6615	40.3276	45.4207	77.0521	89.0509	77.7442	68.5214	54.1059	78.0922	-0.530069	0.0150731	0.105319	SERPINB2	18	63871692	63903890	+	2748	protein_coding	serpin family B member 2 [Source:HGNC Symbol;Acc:HGNC:8584]	-	79	52	41	46	77	83	89	64	2.12711	1.39153	1.08684	1.22284	2.07493	2.39679	2.09956	1.84928
ENSG00000170421	444.078	446.077	480.98	421.622	358.242	394.828	402.697	408.987	448.189	391.189	0.196273	0.0150854	0.105319	KRT8	12	52897187	52949954	-	6881	protein_coding	keratin 8 [Source:HGNC Symbol;Acc:HGNC:6446]	-	444	449	489	427	358	368	461	382	4.77431	4.79846	5.17673	4.53322	3.85266	4.2439	4.34315	4.4081
ENSG00000123992	539.094	557.348	610.815	574.67	523.354	473.15	511.889	512.84	570.482	505.308	0.174432	0.0150871	0.105319	DNPEP	2	219373527	219400022	-	4753	protein_coding	aspartyl aminopeptidase [Source:HGNC Symbol;Acc:HGNC:2981]	-	539	561	621	582	523	441	586	479	8.39073	8.67966	9.51748	8.9451	8.14823	7.36274	7.99254	8.00216
ENSG00000145912	212.037	221.548	238.031	215.255	251.17	240.33	255.944	326.547	221.718	268.498	-0.274541	0.0151233	0.105452	NHP2	5	178149460	178153967	-	1510	protein_coding	NHP2 ribonucleoprotein [Source:HGNC Symbol;Acc:HGNC:14377]	-	212	223	242	218	251	224	293	305	10.3881	10.8601	11.6745	10.5465	12.3091	11.7717	12.579	16.0384
ENSG00000110881	71.0124	55.6355	54.098	83.9295	91.0616	94.4154	89.1001	86.7224	66.1688	90.3249	-0.448781	0.0151249	0.105452	ASIC1	12	50057548	50083611	+	5745	protein_coding	acid sensing ion channel subunit 1 [Source:HGNC Symbol;Acc:HGNC:100]	-	71	56	55	85	91	88	102	81	0.914423	0.716812	0.697382	1.08083	1.17295	1.21552	1.15097	1.11953
ENSG00000108039	828.145	870.298	840.978	852.132	935.632	935.571	919.827	923.969	847.888	928.75	-0.131196	0.0151285	0.105452	XPNPEP1	10	109864766	109923553	-	6691	protein_coding	X-prolyl aminopeptidase 1 [Source:HGNC Symbol;Acc:HGNC:12822]	-	828	876	855	863	935	872	1053	863	9.15626	9.62766	9.30836	9.42215	10.3479	10.3417	10.2022	10.2414
ENSG00000156787	114.02	104.317	87.5404	85.9043	69.0467	68.6658	58.5265	92.0757	97.9453	72.0787	0.447992	0.0151421	0.105463	TBC1D31	8	123041968	123152153	+	8611	protein_coding	TBC1 domain family member 31 [Source:HGNC Symbol;Acc:HGNC:30888]	-	114	105	89	87	69	64	67	86	0.979558	0.896692	0.752895	0.738067	0.593369	0.589786	0.504401	0.79302
ENSG00000158406	12.0021	15.8958	10.8196	16.7859	6.00406	4.29161	6.98824	6.42388	13.8759	5.92695	1.2193	0.015145	0.105463	HIST1H4H	6	26277609	26285638	-	2163	protein_coding	histone cluster 1 H4 family member h [Source:HGNC Symbol;Acc:HGNC:4788]	-	12	16	11	17	6	4	8	6	0.410491	0.543965	0.370454	0.574146	0.205411	0.146748	0.239767	0.220259
ENSG00000102312	240.042	233.47	224.261	255.738	215.145	168.446	217.509	184.151	238.378	196.313	0.275998	0.0151596	0.105499	PORCN	X	48508962	48520814	+	3011	protein_coding	porcupine O-acyltransferase [Source:HGNC Symbol;Acc:HGNC:17652]	-	240	235	228	259	215	157	249	172	5.89765	5.73938	5.51598	6.28375	5.28758	4.13768	5.36097	4.53583
ENSG00000165861	345.06	300.034	383.604	392.988	283.191	318.652	315.344	283.722	355.421	300.227	0.242908	0.0151652	0.105499	ZFYVE1	14	72969451	73027212	-	5306	protein_coding	zinc finger FYVE-type containing 1 [Source:HGNC Symbol;Acc:HGNC:13180]	-	345	302	390	398	283	297	361	265	4.81095	4.1855	5.35421	5.47956	3.94956	4.44179	4.41057	3.96568
ENSG00000135083	11.0019	14.9024	14.754	14.8111	34.023	18.2393	24.4588	24.6249	13.8673	25.3365	-0.87132	0.0151785	0.10554	CCNJL	5	160249106	160345396	-	9209	protein_coding	cyclin J like [Source:HGNC Symbol;Acc:HGNC:25876]	-	11	15	15	15	34	17	28	23	0.088381	0.119781	0.118653	0.11899	0.273398	0.146489	0.197106	0.198315
ENSG00000104332	2030.35	2085.34	2089.17	2033.07	1931.31	1931.22	1868.48	1974.27	2059.48	1926.32	0.0971569	0.0152318	0.105859	SFRP1	8	41261958	41309497	-	4761	protein_coding	secreted frizzled related protein 1 [Source:HGNC Symbol;Acc:HGNC:10776]	-	2030	2099	2124	2059	1930	1800	2139	1844	31.5484	32.4207	32.4978	31.5928	30.0185	30.0015	29.1251	30.754
ENSG00000088205	922.161	808.701	898.027	927.174	977.661	958.102	970.492	1020.33	889.016	981.645	-0.142698	0.015255	0.105943	DDX18	2	117814650	117832379	+	7851	protein_coding	DEAD-box helicase 18 [Source:HGNC Symbol;Acc:HGNC:2741]	-	922	814	913	939	977	893	1111	953	8.6893	7.62442	8.47118	8.73717	9.21508	9.02599	9.17369	9.63845
ENSG00000113721	1682.29	1701.85	1891.46	1704.26	1969.33	1864.7	1864.11	1866.14	1744.97	1891.07	-0.11592	0.015259	0.105943	PDGFRB	5	150113837	150155872	-	7137	protein_coding	platelet derived growth factor receptor beta [Source:HGNC Symbol;Acc:HGNC:8804]	-	1682	1713	1923	1726	1968	1738	2134	1743	17.4377	17.6502	19.6274	17.6667	20.4192	19.3242	19.3836	19.3919
ENSG00000047644	999.174	935.868	925.567	1019	1045.71	1105.09	1092.79	1017.12	969.903	1065.17	-0.135661	0.0153531	0.106539	WWC3	X	10015562	10144478	+	7114	protein_coding	WWC family member 3 [Source:HGNC Symbol;Acc:HGNC:29237]	-	999	942	941	1032	1045	1030	1251	950	10.3904	9.73743	9.63549	10.5973	10.8776	11.4893	11.3998	10.6035
ENSG00000234405	1.00017	0	0.9836	0.987406	8.00541	8.58322	5.24118	0	0.742795	5.45745	-2.8784	0.0153532	1	Z69733.1	X	103497523	103500317	+	632	antisense	novel transcript	-	1	0	1	1	8	8	6	0	0.117074	0	0.115261	0.115588	0.937351	1.00448	0.615445	0
ENSG00000128228	254.044	181.809	250.818	235.99	320.216	262.861	267.3	271.944	230.665	280.581	-0.28261	0.0153598	0.106539	SDF2L1	22	21642261	21644298	+	1099	protein_coding	stromal cell derived factor 2 like 1 [Source:HGNC Symbol;Acc:HGNC:10676]	-	254	183	255	239	320	245	306	254	17.1007	12.2451	16.9021	15.8866	21.5616	17.6904	18.0501	18.3517
ENSG00000100883	863.151	769.955	871.469	844.232	938.634	920.55	902.357	932.534	837.202	923.519	-0.141109	0.0153812	0.106634	SRP54	14	34981957	35029567	+	3903	protein_coding	signal recognition particle 54 [Source:HGNC Symbol;Acc:HGNC:11301]	-	863	775	886	855	938	858	1033	871	16.3603	14.6019	16.5361	16.0029	17.7965	17.4444	17.1576	17.7198
ENSG00000158636	212.037	196.711	247.867	217.229	172.116	185.612	188.683	174.516	218.461	180.232	0.276754	0.015434	0.106948	EMSY	11	76444923	76553025	+	11783	protein_coding	EMSY, BRCA2 interacting transcriptional repressor [Source:HGNC Symbol;Acc:HGNC:18071]	-	212	198	252	220	172	173	216	163	1.33125	1.23571	1.55791	1.36395	1.08094	1.16509	1.18837	1.09843
ENSG00000087365	1747.3	1830.01	1848.18	1832.63	1918.3	1928.01	1964.57	1961.43	1814.53	1943.07	-0.0988442	0.0155242	0.107521	SF3B2	11	66050729	66069308	+	9795	protein_coding	splicing factor 3b subunit 2 [Source:HGNC Symbol;Acc:HGNC:10769]	-	1747	1842	1879	1856	1917	1797	2249	1832	13.1968	13.8291	13.974	13.8422	14.4926	14.5583	14.8847	14.8512
ENSG00000181061	622.109	601.062	564.586	551.96	631.427	631.94	690.089	668.084	584.929	655.385	-0.165261	0.015537	0.107556	HIGD1A	3	42784298	42804531	-	1675	protein_coding	HIG1 hypoxia inducible domain family member 1A [Source:HGNC Symbol;Acc:HGNC:29527]	-	622	605	574	559	631	589	790	624	27.4761	26.5612	24.9629	24.3796	27.8961	27.9042	30.5751	29.5807
ENSG00000010322	1430.25	1425.66	1432.12	1544.3	1245.84	1404.43	1340	1361.86	1458.08	1338.03	0.124466	0.01556	0.107663	NISCH	3	52455118	52493071	+	9161	protein_coding	nischarin [Source:HGNC Symbol;Acc:HGNC:18006]	-	1430	1435	1456	1564	1245	1309	1534	1272	11.5497	11.519	11.5776	12.4717	10.0637	11.3387	10.8552	11.0251
ENSG00000225335	7.00122	5.96094	11.8032	14.8111	5.00338	2.14581	1.74706	4.28259	9.89411	3.29471	1.60002	0.0155978	1	AC016027.1	22	18076527	18078884	-	2235	antisense	novel transcript	-	7	6	12	15	5	2	2	4	0.231739	0.197415	0.391113	0.49028	0.165662	0.0710102	0.0580106	0.142109
ENSG00000088766	350.061	350.702	329.506	352.504	442.299	347.62	407.939	404.705	345.693	400.641	-0.214225	0.0156714	0.108379	CRLS1	20	6006090	6040053	+	5370	protein_coding	cardiolipin synthase 1 [Source:HGNC Symbol;Acc:HGNC:16148]	-	350	353	335	357	442	324	467	378	4.8225	4.83401	4.54432	4.85651	6.09505	4.78783	5.63764	5.58929
ENSG00000196110	98.0171	92.3946	96.3928	86.8917	104.07	110.509	131.03	138.114	93.4241	120.931	-0.373414	0.0156788	0.108379	ZNF699	19	9294275	9309838	-	3623	protein_coding	zinc finger protein 699 [Source:HGNC Symbol;Acc:HGNC:24750]	zf-C2H2	98	93	98	88	104	103	150	129	2.00141	1.88765	1.97041	1.77437	2.12566	2.25599	2.68397	2.82723
ENSG00000131591	133.023	122.199	112.13	138.237	90.0609	101.926	99.5824	103.853	126.397	98.8555	0.355211	0.0157009	0.108478	C1orf159	1	1081818	1116361	-	6322	protein_coding	chromosome 1 open reading frame 159 [Source:HGNC Symbol;Acc:HGNC:26062]	-	133	123	114	140	90	95	114	97	1.5566	1.43073	1.31356	1.61772	1.05419	1.19244	1.16898	1.21831
ENSG00000108469	204.036	209.627	167.212	210.318	141.095	184.539	159.856	155.244	197.798	160.184	0.305382	0.015737	0.108674	RECQL5	17	75626845	75667189	-	8766	protein_coding	RecQ like helicase 5 [Source:HGNC Symbol;Acc:HGNC:9950]	-	204	211	170	213	141	172	183	145	1.7219	1.77006	1.41269	1.77504	1.1911	1.55702	1.35333	1.31343
ENSG00000169217	542.095	489.791	483.931	492.716	552.373	534.306	587.012	592.068	502.133	566.44	-0.174735	0.0157666	0.108826	CD2BP2	16	30350766	30355361	-	3773	protein_coding	CD2 cytoplasmic tail binding protein 2 [Source:HGNC Symbol;Acc:HGNC:1656]	-	542	493	492	499	552	498	672	553	10.629	9.60877	9.49897	9.66148	10.8338	10.474	11.5462	11.638
ENSG00000100029	741.129	762.007	744.585	759.315	921.623	790.729	806.268	822.257	751.759	835.219	-0.151903	0.0158037	0.109029	PES1	22	30576625	30607083	-	4557	protein_coding	pescadillo ribosomal biogenesis factor 1 [Source:HGNC Symbol;Acc:HGNC:8848]	-	741	767	757	769	921	737	923	768	12.0315	12.3772	12.1008	12.3276	14.9662	12.8338	13.1304	13.382
ENSG00000135148	374.065	407.331	362.948	325.844	337.228	297.194	294.38	328.689	367.547	314.373	0.226365	0.0158238	0.109114	TRAFD1	12	112125501	112153609	+	3940	protein_coding	TRAF-type zinc finger domain containing 1 [Source:HGNC Symbol;Acc:HGNC:24808]	-	374	410	369	330	337	277	337	307	7.02351	7.65236	6.82226	6.11854	6.33378	5.57894	5.54484	6.18702
ENSG00000198108	94.0164	122.199	128.852	90.8414	153.103	134.113	140.638	132.76	108.977	140.154	-0.363613	0.0158551	0.109277	CHSY3	5	129904472	130186634	+	3938	protein_coding	chondroitin sulfate synthase 3 [Source:HGNC Symbol;Acc:HGNC:24293]	-	94	123	131	92	153	125	161	124	1.76616	2.29687	2.42323	1.70664	2.87704	2.51885	2.65036	2.50026
ENSG00000179364	959.167	967.66	865.568	890.64	869.588	792.875	821.118	846.882	920.759	832.616	0.145005	0.0158854	0.109432	PACS2	14	105300563	105398147	+	12363	protein_coding	phosphofurin acidic cluster sorting protein 2 [Source:HGNC Symbol;Acc:HGNC:23794]	-	959	974	880	902	869	739	940	791	5.73949	5.79352	5.1851	5.32982	5.20506	4.74339	4.929	5.08033
ENSG00000149131	209.036	224.529	188.851	184.645	235.159	245.695	255.944	229.119	201.765	241.479	-0.260845	0.0159077	0.109532	SERPING1	11	57597387	57614853	+	3603	protein_coding	serpin family G member 1 [Source:HGNC Symbol;Acc:HGNC:1228]	-	209	226	192	187	235	229	293	214	4.29201	4.61266	3.88182	3.79147	4.82984	5.04359	5.27179	4.71616
ENSG00000135835	109.019	146.043	155.409	141.199	111.075	93.3425	121.421	99.5702	137.917	106.352	0.370774	0.0159266	0.109609	KIAA1614	1	180913154	180951614	+	10195	protein_coding	KIAA1614 [Source:HGNC Symbol;Acc:HGNC:29327]	-	109	147	158	143	111	87	139	93	0.791076	1.06032	1.12893	1.02466	0.806242	0.677174	0.883858	0.724328
ENSG00000102901	573.1	543.439	567.537	577.633	617.417	630.867	601.862	687.356	565.427	634.376	-0.164408	0.0159711	0.109862	CENPT	16	67828157	67847811	-	5539	protein_coding	centromere protein T [Source:HGNC Symbol;Acc:HGNC:25787]	-	573	547	577	585	617	588	689	642	7.65424	7.26212	7.58827	7.71533	8.24866	8.42392	8.06386	9.20329
ENSG00000230417	9.00157	6.95443	12.7868	8.88666	6.00406	3.21871	0.87353	2.14129	9.40736	3.0594	1.63854	0.0159975	1	LINC00856	10	78179185	78551355	+	9354	lincRNA	long intergenic non-protein coding RNA 856 [Source:HGNC Symbol;Acc:HGNC:45111]	-	9	7	13	9	6	3	1	2	0.0711908	0.0550311	0.101238	0.070287	0.0474989	0.0254503	0.00693039	0.0169774
ENSG00000120686	1471.26	1458.44	1428.19	1341.88	1518.03	1529.96	1554.01	1556.72	1424.94	1539.68	-0.111897	0.0160233	0.110167	UFM1	13	38349849	38363619	+	4382	protein_coding	ubiquitin fold modifier 1 [Source:HGNC Symbol;Acc:HGNC:20597]	-	1471	1468	1452	1359	1517	1426	1779	1454	24.8381	24.6355	24.1375	22.6557	25.6356	25.8235	26.3184	26.347
ENSG00000123144	1096.19	1172.32	1181.3	1136.5	1283.87	1157.66	1225.56	1397.19	1146.58	1266.07	-0.142524	0.0160392	0.110222	TRIR	19	12730640	12734775	-	1402	protein_coding	telomerase RNA component interacting RNase [Source:HGNC Symbol;Acc:HGNC:28424]	-	1096	1180	1201	1151	1283	1079	1403	1305	57.8417	61.893	62.4012	59.9732	67.7654	61.072	64.8731	73.9098
ENSG00000113282	1576.28	1573.69	1651.46	1583.8	1672.13	1687.68	1684.17	1897.19	1596.31	1735.29	-0.119666	0.0161013	0.110596	CLINT1	5	157785743	157859175	-	6368	protein_coding	clathrin interactor 1 [Source:HGNC Symbol;Acc:HGNC:23186]	-	1576	1584	1679	1604	1671	1573	1928	1772	18.3118	18.2919	19.2064	18.4006	19.4313	19.6017	19.6272	22.0953
ENSG00000075407	340.059	306.989	368.85	344.605	302.204	298.267	262.933	301.923	340.126	291.332	0.225968	0.0161223	0.110686	ZNF37A	10	38094334	38150293	+	13190	protein_coding	zinc finger protein 37A [Source:HGNC Symbol;Acc:HGNC:13102]	zf-C2H2	340	309	375	349	302	278	301	282	1.90727	1.72275	2.07102	1.93291	1.69548	1.67251	1.47937	1.69763
ENSG00000115904	626.109	648.749	616.717	647.738	579.392	587.951	544.209	567.443	634.829	569.749	0.157236	0.0161532	0.110845	SOS1	2	38981396	39124345	-	9263	protein_coding	SOS Ras/Rac guanine nucleotide exchange factor 1 [Source:HGNC Symbol;Acc:HGNC:11187]	-	626	653	627	656	579	548	623	530	5.00036	5.18405	4.93076	5.17347	4.62867	4.69459	4.36005	4.54322
ENSG00000119711	158.028	174.854	174.097	149.098	133.09	131.967	144.132	117.771	164.019	131.74	0.313049	0.0161613	0.110846	ALDH6A1	14	74056850	74084493	-	6680	protein_coding	aldehyde dehydrogenase 6 family member A1 [Source:HGNC Symbol;Acc:HGNC:7179]	-	158	176	177	151	133	123	165	110	1.75009	1.93751	1.93017	1.65132	1.47436	1.46116	1.60126	1.30754
ENSG00000262877	30.0052	23.8438	31.4752	32.5844	15.0101	23.6039	13.103	17.1304	29.4772	17.2118	0.787007	0.0162042	0.111034	AC110285.2	17	81388126	81390256	-	1565	lincRNA	novel transcript	-	30	24	32	33	15	22	15	16	1.41836	1.12773	1.48948	1.54039	0.709752	1.11552	0.621344	0.811792
ENSG00000090863	7349.28	7784	7940.6	7572.42	6675.51	7176.65	7335.91	7526.65	7661.58	7178.68	0.0939588	0.0162045	0.111034	GLG1	16	74447427	74607144	-	14111	protein_coding	golgi glycoprotein 1 [Source:HGNC Symbol;Acc:HGNC:4316]	-	7348	7835	8073	7669	6671	6689	8398	7030	38.5292	40.8309	41.675	39.7019	35.0076	37.6159	38.581	39.5582
ENSG00000159885	53.0093	58.6159	48.1964	46.4081	37.025	36.4787	31.4471	35.3314	51.5574	35.0705	0.558866	0.0162397	0.111222	ZNF222	19	44025342	44033112	+	2003	protein_coding	zinc finger protein 222 [Source:HGNC Symbol;Acc:HGNC:13015]	zf-C2H2	53	59	49	47	37	34	36	33	1.95782	2.1661	1.78202	1.71414	1.36789	1.347	1.16514	1.30819
ENSG00000101236	898.157	974.614	1046.55	945.935	898.607	856.176	871.783	875.79	966.314	875.589	0.142253	0.0162738	0.111402	RNF24	20	3927309	4015582	-	7668	protein_coding	ring finger protein 24 [Source:HGNC Symbol;Acc:HGNC:13779]	-	898	981	1064	958	898	798	998	818	8.66509	9.40794	10.1078	9.12669	8.67209	8.25827	8.4373	8.47053
ENSG00000180304	774.135	707.365	738.683	808.686	799.54	863.687	850.818	842.6	757.217	839.161	-0.148178	0.0163627	0.111905	OAZ2	15	64687573	64703281	-	7671	protein_coding	ornithine decarboxylase antizyme 2 [Source:HGNC Symbol;Acc:HGNC:8096]	-	774	712	751	819	799	805	974	787	7.46565	6.82552	7.13159	7.79941	7.71302	8.32746	8.23118	8.14633
ENSG00000034510	10969.9	10904.6	10916	11285.1	11328.7	11114.2	11827.6	12709.7	11018.9	11745	-0.0920496	0.0163632	0.111905	TMSB10	2	84905625	84906675	+	496	protein_coding	thymosin beta 10 [Source:HGNC Symbol;Acc:HGNC:11879]	-	10968	10976	11098	11429	11321	10359	13540	11871	1636.16	1627.31	1629.9	1683.28	1690.18	1657.31	1769.67	1900.4
ENSG00000168159	2577.45	2645.67	2777.69	2527.76	2369.6	2437.63	2514.89	2504.24	2632.14	2456.59	0.0994089	0.0163874	0.112016	RNF187	1	228487061	228495766	+	3285	protein_coding	ring finger protein 187 [Source:HGNC Symbol;Acc:HGNC:27146]	-	2577	2663	2824	2560	2368	2272	2879	2339	58.0441	59.6133	62.6221	56.9291	53.3797	54.8834	56.8148	56.5372
ENSG00000238228	7.00122	3.97396	6.8852	1.97481	0	1.0729	0.87353	1.07065	4.9588	0.75427	2.72581	0.0164157	1	OR7E7P	7	97946987	97947998	-	1012	unprocessed_pseudogene	olfactory receptor family 7 subfamily E member 7 pseudogene [Source:HGNC Symbol;Acc:HGNC:8457]	-	7	4	7	2	0	1	1	1	0.511795	0.290661	0.503867	0.144371	0	0.078413	0.0640582	0.0784619
ENSG00000117143	3524.62	3963.03	3905.87	3807.44	3434.32	3587.79	3569.24	3618.79	3800.24	3552.54	0.0973763	0.0165619	0.113154	UAP1	1	162561506	162599842	+	3437	protein_coding	UDP-N-acetylglucosamine pyrophosphorylase 1 [Source:HGNC Symbol;Acc:HGNC:12457]	-	3524	3989	3971	3856	3432	3344	4086	3380	75.8639	85.3477	84.1625	81.9573	73.943	77.2067	77.068	78.0866
ENSG00000137563	297.052	330.832	288.195	268.574	321.217	383.026	317.091	379.009	296.163	350.086	-0.238665	0.0165713	0.113164	GGH	8	63015079	63039171	-	3130	protein_coding	gamma-glutamyl hydrolase [Source:HGNC Symbol;Acc:HGNC:4248]	-	297	333	293	272	321	357	363	354	7.02087	7.82361	6.81901	6.34826	7.59434	9.05091	7.51826	8.98045
ENSG00000215790	318.056	300.034	314.752	272.524	265.179	270.371	253.324	237.684	301.341	256.64	0.231656	0.0166052	0.11334	SLC35E2A	1	1724838	1745999	-	7713	protein_coding	solute carrier family 35 member E2A [Source:HGNC Symbol;Acc:HGNC:20863]	-	318	302	320	276	265	252	290	222	3.05058	2.87933	3.02221	2.61406	2.5442	2.59266	2.43742	2.28544
ENSG00000165434	177.031	217.574	204.589	216.242	228.154	269.299	243.715	237.684	203.859	244.713	-0.262581	0.0166496	0.113589	PGM2L1	11	74330318	74398473	-	8820	protein_coding	phosphoglucomutase 2 like 1 [Source:HGNC Symbol;Acc:HGNC:20898]	-	177	219	208	219	228	251	279	222	1.48485	1.82593	1.71788	1.81387	1.91424	2.25826	2.05065	1.99859
ENSG00000163909	0	0	0	0	3.00203	3.21871	2.62059	1.07065	0	2.47799	-3.76702	0.016677	1	HEYL	1	39624153	39639945	-	3661	protein_coding	hes related family bHLH transcription factor with YRPW motif-like [Source:HGNC Symbol;Acc:HGNC:4882]	bHLH	0	0	0	0	3	3	3	1	0	0	0	0	0.0606808	0.0650264	0.0531223	0.021689
ENSG00000128595	23322.1	23105.6	23343.8	22306.5	23989.2	23534.1	24134.8	24327.3	23019.5	23996.3	-0.0599911	0.0167525	0.114235	CALU	7	128739292	128771807	+	4537	protein_coding	calumenin [Source:HGNC Symbol;Acc:HGNC:1458]	-	23318	23257	23733	22591	23973	21935	27629	22722	380.278	376.958	381.05	363.745	391.276	383.652	394.777	397.665
ENSG00000198648	432.075	481.843	478.029	455.194	562.38	509.629	500.533	519.264	461.786	522.951	-0.178904	0.0167676	0.114284	STK39	2	167954020	168248141	-	4247	protein_coding	serine/threonine kinase 39 [Source:HGNC Symbol;Acc:HGNC:17717]	-	432	485	486	461	562	475	573	485	7.52628	8.39783	8.3359	7.92955	9.79904	8.87523	8.74636	9.06773
ENSG00000167747	231.04	249.366	210.49	259.688	273.185	247.841	325.827	291.216	237.646	284.517	-0.262746	0.0167926	0.114399	C19orf48	19	50797704	50804929	-	3256	protein_coding	chromosome 19 open reading frame 48 [Source:HGNC Symbol;Acc:HGNC:29667]	-	231	251	214	263	273	231	373	272	5.24936	5.66887	4.78771	5.90067	6.2088	5.62984	7.42642	6.63321
ENSG00000027697	846.148	756.046	813.437	768.202	699.473	747.813	671.745	746.241	795.958	716.318	0.153815	0.0168605	0.114806	IFNGR1	6	137197484	137219449	-	3277	protein_coding	interferon gamma receptor 1 [Source:HGNC Symbol;Acc:HGNC:5439]	-	846	761	827	778	699	697	769	697	19.1017	17.0772	18.3835	17.3434	15.7954	16.8781	15.2127	16.8887
ENSG00000137312	614.107	542.446	656.061	595.406	511.346	552.545	489.177	568.514	602.005	530.395	0.184885	0.0169996	0.115697	FLOT1	6	30727709	30742733	-	3186	protein_coding	flotillin 1 [Source:HGNC Symbol;Acc:HGNC:3757]	-	614	546	667	603	511	515	560	531	14.2594	12.6024	15.2503	13.8262	11.8769	12.8271	11.3946	13.2339
ENSG00000005156	306.053	288.112	285.244	241.915	362.245	329.381	324.953	302.993	280.331	329.893	-0.235482	0.0170178	0.115765	LIG3	17	34980494	35009743	+	12919	protein_coding	DNA ligase 3 [Source:HGNC Symbol;Acc:HGNC:6600]	-	306	290	290	245	362	307	372	283	1.75255	1.65073	1.63519	1.38537	2.07496	1.88572	1.86668	1.73939
ENSG00000100485	560.098	554.368	558.685	555.91	506.342	501.046	516.256	460.378	557.265	496.006	0.166543	0.0170402	0.115832	SOS2	14	50117120	50231558	-	6938	protein_coding	SOS Ras/Rho guanine nucleotide exchange factor 2 [Source:HGNC Symbol;Acc:HGNC:11188]	-	560	558	568	563	506	467	591	430	5.97218	5.91436	5.96365	5.92794	5.40065	5.34135	5.52215	4.92123
ENSG00000102858	992.173	1030.25	1102.62	1020.98	1139.77	1173.76	1123.36	1093.13	1036.5	1132.5	-0.127539	0.0170483	0.115832	MGRN1	16	4616493	4690974	+	10219	protein_coding	mahogunin ring finger 1 [Source:HGNC Symbol;Acc:HGNC:20254]	-	992	1037	1121	1034	1139	1094	1286	1021	7.18261	7.46239	7.9909	7.39166	8.25363	8.49527	8.15807	7.93335
ENSG00000144655	286.05	325.865	299.998	278.449	297.201	369.079	353.78	381.151	297.59	350.302	-0.23431	0.0170522	0.115832	CSRNP1	3	39141855	39154562	-	3214	protein_coding	cysteine and serine rich nuclear protein 1 [Source:HGNC Symbol;Acc:HGNC:14300]	-	286	328	305	282	297	344	405	356	6.58414	7.50474	6.91277	6.40963	6.8429	8.49339	8.16891	8.79515
ENSG00000116459	1044.18	937.855	958.026	890.64	1079.73	997.799	1065.71	1080.28	957.676	1055.88	-0.141312	0.0170791	0.115923	ATP5PB	1	111448864	111462773	+	3383	protein_coding	ATP synthase peripheral stalk-membrane subunit b [Source:HGNC Symbol;Acc:HGNC:840]	-	1044	944	974	902	1079	930	1220	1009	22.8338	20.52	20.9727	19.4776	23.6183	21.8147	23.3783	23.6826
ENSG00000111653	150.026	189.757	129.835	153.048	130.088	100.853	133.65	120.983	155.667	121.394	0.355186	0.0170862	0.115923	ING4	12	6650280	6663148	-	2736	protein_coding	inhibitor of growth family member 4 [Source:HGNC Symbol;Acc:HGNC:19423]	-	150	191	132	155	130	94	153	113	4.05652	5.13363	3.51444	4.13853	3.51849	2.72634	3.62519	3.27945
ENSG00000223745	140.024	137.102	142.622	174.771	99.067	136.259	115.306	117.771	148.63	117.101	0.346136	0.0170919	0.115923	CCDC18-AS1	1	93262186	93346025	-	4786	processed_transcript	CCDC18 antisense RNA 1 [Source:HGNC Symbol;Acc:HGNC:52262]	-	140	138	145	177	99	127	132	110	2.16438	2.12038	2.20696	2.70166	1.53176	2.10571	1.78795	1.82499
ENSG00000146540	544.095	653.717	556.717	613.179	757.512	617.992	664.756	657.378	591.927	674.409	-0.188712	0.0170985	0.115923	C7orf50	7	996986	1138260	-	4961	protein_coding	chromosome 7 open reading frame 50 [Source:HGNC Symbol;Acc:HGNC:22421]	-	544	658	566	621	757	576	761	614	8.11351	9.75358	8.31085	9.14434	11.2994	9.21344	9.94422	9.8274
ENSG00000081923	812.142	757.04	753.437	785.975	944.639	850.812	843.83	809.41	777.149	862.172	-0.150107	0.0171577	0.116255	ATP8B1	18	57646426	57803315	-	7028	protein_coding	ATPase phospholipid transporting 8B1 [Source:HGNC Symbol;Acc:HGNC:3706]	-	812	762	766	796	944	793	966	756	8.54876	7.97316	7.93954	8.27392	9.94649	8.95385	8.91047	8.54141
ENSG00000105426	1042.18	971.634	1047.53	994.318	966.653	930.207	939.045	847.953	1013.92	920.964	0.137848	0.0171638	0.116255	PTPRS	19	5158495	5340803	-	8565	protein_coding	protein tyrosine phosphatase, receptor type S [Source:HGNC Symbol;Acc:HGNC:9681]	-	1042	978	1065	1007	966	867	1075	792	9.00159	8.3969	9.05775	8.58879	8.35179	8.03267	8.13647	7.34238
ENSG00000049323	13734.4	13281	13481.2	13112.8	14174.6	13781.4	14130.2	13858.5	13402.3	13986.2	-0.0616478	0.0171792	0.116257	LTBP1	2	32946972	33399509	+	7329	protein_coding	latent transforming growth factor beta binding protein 1 [Source:HGNC Symbol;Acc:HGNC:6714]	-	13732	13368	13706	13280	14165	12845	16176	12944	138.633	134.131	136.227	132.368	143.12	139.078	143.081	140.237
ENSG00000147872	397.069	405.344	381.637	343.617	342.231	348.693	325.827	302.993	381.917	329.936	0.210972	0.0171806	0.116257	PLIN2	9	19108375	19149290	-	5086	protein_coding	perilipin 2 [Source:HGNC Symbol;Acc:HGNC:248]	-	397	408	388	348	342	325	373	283	5.77555	5.89918	5.55717	4.99842	4.97943	5.07079	4.75431	4.41824
ENSG00000155380	1953.34	2124.08	2068.51	2037.02	1922.3	1843.25	1950.59	1908.96	2045.74	1906.28	0.101332	0.0171912	0.116269	SLC16A1	1	112911847	112957013	-	5312	protein_coding	solute carrier family 16 member 1 [Source:HGNC Symbol;Acc:HGNC:10922]	-	1953	2138	2103	2063	1921	1718	2233	1783	27.2034	29.5976	28.839	28.3708	26.7793	25.6645	27.2512	26.6522
ENSG00000160753	288.05	268.242	311.801	305.109	368.249	372.297	307.483	328.689	293.301	344.179	-0.228591	0.0171988	0.116269	RUSC1	1	155320896	155331114	+	5427	protein_coding	RUN and SH3 domain containing 1 [Source:HGNC Symbol;Acc:HGNC:17153]	-	288	270	317	309	368	347	352	307	3.92655	3.65857	4.25498	4.15938	5.02132	5.07386	4.20473	4.49177
ENSG00000109321	23.004	9.93491	20.6556	17.7733	27.0183	33.26	25.3324	38.5433	17.842	31.0385	-0.793182	0.0172158	0.116328	AREG	4	74445134	74455009	+	1648	protein_coding	amphiregulin [Source:HGNC Symbol;Acc:HGNC:651]	-	23	10	21	18	27	31	29	36	1.03264	0.446221	0.92824	0.797894	1.21321	1.4927	1.14076	1.73454
ENSG00000146859	92.0161	98.3556	120.983	100.715	87.0588	79.3948	74.2501	72.804	103.017	78.3769	0.395235	0.0173158	0.116941	TMEM140	7	135148072	135166215	+	2313	protein_coding	transmembrane protein 140 [Source:HGNC Symbol;Acc:HGNC:21870]	-	92	99	123	102	87	74	85	68	2.94301	3.14751	3.87372	3.22147	2.78531	2.53878	2.38231	2.33439
ENSG00000099995	797.139	816.649	931.469	782.026	940.636	917.332	922.448	910.05	831.821	922.616	-0.149472	0.0173231	0.116941	SF3A1	22	30331988	30356947	-	6329	protein_coding	splicing factor 3a subunit 1 [Source:HGNC Symbol;Acc:HGNC:10765]	-	797	822	947	792	940	855	1056	850	9.31756	9.5509	10.8997	9.14156	10.9982	10.7201	10.8164	10.6641
ENSG00000070540	1231.21	1256.77	1338.68	1343.86	1223.83	1115.82	1201.1	1200.2	1292.63	1185.24	0.124659	0.0173817	0.117264	WIPI1	17	68420948	68457513	-	3402	protein_coding	WD repeat domain, phosphoinositide interacting 1 [Source:HGNC Symbol;Acc:HGNC:25471]	-	1231	1265	1361	1361	1223	1040	1375	1121	26.7733	27.3441	29.1422	29.225	26.6208	24.2587	26.2013	26.1644
ENSG00000148672	1970.34	1956.18	2010.48	1816.83	1748.18	1813.21	1785.5	1855.43	1938.46	1800.58	0.106814	0.0173875	0.117264	GLUD1	10	87050486	87094866	-	3519	protein_coding	glutamate dehydrogenase 1 [Source:HGNC Symbol;Acc:HGNC:4335]	-	1970	1969	2044	1840	1747	1690	2044	1733	41.4215	41.1466	42.3116	38.1969	36.7623	38.1097	37.6545	39.1038
ENSG00000204681	818.143	821.617	737.7	843.245	730.494	719.918	731.145	728.04	805.176	727.399	0.146295	0.0174401	0.117562	GABBR1	6	29555629	29633976	-	8470	protein_coding	gamma-aminobutyric acid type B receptor subunit 1 [Source:HGNC Symbol;Acc:HGNC:4070]	-	818	827	750	854	730	671	837	680	7.14577	7.18009	6.45024	7.36554	6.38218	6.28648	6.40615	6.37477
ENSG00000165526	164.029	148.03	149.507	163.909	194.131	192.05	179.947	192.717	156.369	189.711	-0.27759	0.0174648	0.117673	RPUSD4	11	126202094	126211692	-	4083	protein_coding	RNA pseudouridylate synthase domain containing 4 [Source:HGNC Symbol;Acc:HGNC:25898]	-	164	149	152	166	194	179	206	180	2.97196	2.68358	2.71183	2.97002	3.51845	3.4789	3.27072	3.50052
ENSG00000149187	1479.26	1450.5	1532.45	1383.36	1337.9	1367.95	1378.43	1312.61	1461.39	1349.22	0.114778	0.0174848	0.117699	CELF1	11	47465933	47565569	-	10452	protein_coding	CUGBP Elav-like family member 1 [Source:HGNC Symbol;Acc:HGNC:2549]	-	1479	1460	1558	1401	1337	1275	1578	1226	10.47	10.2721	10.8584	9.79194	9.47243	9.68009	9.7873	9.31387
ENSG00000168938	677.118	681.535	789.831	809.673	672.455	622.284	676.112	653.095	739.539	655.986	0.172285	0.0174854	0.117699	PPIC	5	123023250	123036741	-	2098	protein_coding	peptidylprolyl isomerase C [Source:HGNC Symbol;Acc:HGNC:9256]	-	677	686	803	820	672	580	774	610	23.876	24.0451	27.881	28.5521	23.7188	21.9377	23.9161	23.0868
ENSG00000197183	239.042	228.503	243.933	288.323	233.158	189.904	207.9	199.14	249.95	207.525	0.267236	0.0175446	0.118035	NOL4L	20	32443059	32585074	-	9448	protein_coding	nucleolar protein 4 like [Source:HGNC Symbol;Acc:HGNC:16106]	-	239	230	248	292	233	177	238	186	1.8717	1.79017	1.9121	2.25774	1.82619	1.48663	1.63302	1.56319
ENSG00000177697	5168.9	5342	5656.68	5305.33	5181.5	4934.28	4950.3	5178.72	5368.23	5061.2	0.0851583	0.017552	0.118035	CD151	11	832843	839831	+	3938	protein_coding	CD151 molecule (Raph blood group) [Source:HGNC Symbol;Acc:HGNC:1630]	-	5168	5377	5751	5373	5178	4599	5667	4837	97.1014	100.409	106.381	99.6715	97.3679	92.6736	93.2895	97.5303
ENSG00000105472	689.12	739.157	754.421	698.096	770.521	813.26	794.912	802.986	720.199	795.42	-0.142934	0.0176132	0.11839	CLEC11A	19	50723329	50725718	+	1469	protein_coding	C-type lectin domain containing 11A [Source:HGNC Symbol;Acc:HGNC:10576]	-	689	744	767	707	770	758	910	750	34.7037	37.2442	38.034	35.1583	38.8149	40.9464	40.1582	40.5395
ENSG00000161016	9578.67	9434.19	9714.03	9507.73	10990.4	9589.6	9766.07	10453.8	9558.66	10200	-0.0936147	0.0176531	0.118602	RPL8	8	144789765	144792587	-	2159	protein_coding	ribosomal protein L8 [Source:HGNC Symbol;Acc:HGNC:10368]	-	9577	9496	9876	9629	10983	8938	11180	9764	328.213	323.441	333.217	325.806	376.702	328.516	335.695	359.099
ENSG00000112685	420.073	384.481	398.358	404.837	377.255	330.454	346.791	349.031	401.937	350.883	0.195492	0.0176681	0.118647	EXOC2	6	485133	693111	-	4983	protein_coding	exocyst complex component 2 [Source:HGNC Symbol;Acc:HGNC:24968]	-	420	387	405	410	377	308	397	326	6.23645	5.7112	5.92055	6.01067	5.60248	4.90488	5.16481	5.19477
ENSG00000167088	263.046	275.197	243.933	196.494	267.181	304.704	290.886	311.558	244.667	293.582	-0.262283	0.0176816	0.118681	SNRPD1	18	21612267	21633524	+	4909	protein_coding	small nuclear ribonucleoprotein D1 polypeptide [Source:HGNC Symbol;Acc:HGNC:11158]	-	263	277	248	199	267	284	333	291	3.96407	4.14949	3.68008	2.96135	4.02761	4.59086	4.3975	4.70695
ENSG00000168944	450.079	412.299	442.62	395.95	401.271	369.079	340.677	371.515	425.237	370.635	0.199702	0.0176924	0.118697	CEP120	5	123344885	123423592	-	6057	protein_coding	centrosomal protein 120 [Source:HGNC Symbol;Acc:HGNC:26690]	-	450	415	450	401	401	344	390	347	5.4971	5.03846	5.41194	4.83634	4.90249	4.50681	4.17409	4.54895
ENSG00000155016	140.024	153.991	152.458	138.237	136.092	97.6341	110.938	118.842	146.178	115.877	0.334632	0.0177302	0.118894	CYP2U1	4	107931369	107953457	+	6096	protein_coding	cytochrome P450 family 2 subfamily U member 1 [Source:HGNC Symbol;Acc:HGNC:20582]	-	140	155	155	140	136	91	127	111	1.69927	1.8698	1.85219	1.6777	1.65205	1.18458	1.35056	1.44583
ENSG00000285517	275.048	281.158	267.539	282.398	226.153	283.246	216.635	194.858	276.536	230.223	0.266124	0.0177484	0.11896	LINC00941	12	30795458	30879268	+	18914	lincRNA	long intergenic non-protein coding RNA 941 [Source:NCBI gene;Acc:100287314]	-	275	283	272	286	226	264	248	182	1.07579	1.1003	1.04757	1.10462	0.884819	1.10762	0.850009	0.76406
ENSG00000197989	164.029	144.056	138.688	149.098	177.12	187.758	172.959	189.505	148.968	181.835	-0.286126	0.0178142	0.119344	SNHG12	1	28578538	28583132	-	4266	antisense	small nucleolar RNA host gene 12 [Source:HGNC Symbol;Acc:HGNC:30062]	-	164	145	141	151	177	175	198	177	2.84447	2.49951	2.40767	2.58575	3.07243	3.25526	3.00884	3.29452
ENSG00000198646	522.091	520.589	465.243	494.69	465.315	437.744	436.765	430.4	500.653	442.556	0.177678	0.017828	0.11938	NCOA6	20	34689097	34825649	-	11131	protein_coding	nuclear receptor coactivator 6 [Source:HGNC Symbol;Acc:HGNC:15936]	-	522	524	473	501	465	408	500	402	3.46989	3.46182	3.09546	3.28801	3.09349	2.90867	2.912	2.86768
ENSG00000264522	387.068	386.468	391.473	376.202	343.232	329.381	359.894	307.276	385.302	334.946	0.199492	0.0178534	0.119464	OTUD7B	1	149937812	150010676	-	12177	protein_coding	OTU deubiquitinase 7B [Source:HGNC Symbol;Acc:HGNC:16683]	-	387	389	398	381	343	307	412	287	2.35152	2.34918	2.3809	2.28568	2.08585	2.00063	2.19337	1.87146
ENSG00000104447	496.087	535.491	518.357	548.01	489.331	434.526	459.477	475.367	524.486	464.675	0.174537	0.0178574	0.119464	TRPS1	8	115408496	115809673	-	11072	protein_coding	transcriptional repressor GATA binding 1 [Source:HGNC Symbol;Acc:HGNC:12340]	zf-GATA	496	539	527	555	489	405	526	444	3.31463	3.57989	3.46723	3.66182	3.27049	2.90267	3.07975	3.18417
ENSG00000170906	126.022	115.245	111.147	149.098	147.099	137.332	153.741	208.776	125.378	161.737	-0.36577	0.0179532	0.120047	NDUFA3	19	54102728	54109257	+	2475	protein_coding	NADH:ubiquinone oxidoreductase subunit A3 [Source:HGNC Symbol;Acc:HGNC:7686]	-	126	116	113	151	147	128	176	195	3.76681	3.4466	3.32584	4.45689	4.39817	4.10396	4.60991	6.25603
ENSG00000060982	6547.14	6175.54	5811.11	6070.57	5879.97	5742.17	5722.5	5826.46	6151.09	5792.78	0.0866035	0.0179633	0.120058	BCAT1	12	24810022	24949459	-	11775	protein_coding	branched chain amino acid transaminase 1 [Source:HGNC Symbol;Acc:HGNC:976]	-	6546	6216	5908	6148	5876	5352	6551	5442	41.1333	38.8202	36.5492	38.142	36.9531	36.0681	36.0663	36.6975
ENSG00000136378	768.134	733.196	802.617	840.283	854.578	875.489	867.415	870.436	786.058	866.98	-0.141149	0.0179779	0.120099	ADAMTS7	15	78759203	78811431	-	7730	protein_coding	ADAM metallopeptidase with thrombospondin type 1 motif 7 [Source:HGNC Symbol;Acc:HGNC:223]	-	768	738	816	851	854	816	993	813	7.35124	7.02076	7.68969	8.0423	8.18103	8.37682	8.3277	8.35123
ENSG00000131374	827.144	725.248	817.371	804.736	680.46	715.626	698.824	761.23	793.625	714.035	0.153396	0.0180442	0.120485	TBC1D5	3	17157162	18444817	-	11269	protein_coding	TBC1 domain family member 5 [Source:HGNC Symbol;Acc:HGNC:19166]	-	827	730	831	815	680	667	800	711	5.42999	4.76371	5.37173	5.28326	4.46841	4.69687	4.60214	5.00984
ENSG00000261189	5.00087	2.98047	0.9836	6.91184	12.0081	11.8019	8.7353	10.7065	3.9692	10.813	-1.44306	0.0180518	1	AL031058.1	6	7540451	7541338	-	888	antisense	novel transcript, antisense to DSP	-	5	3	1	7	12	11	10	10	0.416616	0.248437	0.0820324	0.575858	1.00069	0.982988	0.730032	0.894183
ENSG00000236533	0	0	0	0	5.00338	1.0729	1.74706	2.14129	0	2.49116	-3.77328	0.0180521	1	AC009413.1	2	41850203	41850601	-	399	processed_pseudogene	ribosomal protein S12 (RPS12) pseudogene	-	0	0	0	0	5	1	2	2	0	0	0	0	0.927954	0.198882	0.324947	0.398012
ENSG00000152822	1.00017	7.94792	0.9836	0.987406	0	0	0	0	2.72978	0	3.88955	0.0181238	1	GRM1	6	146027646	146437598	+	7272	protein_coding	glutamate metabotropic receptor 1 [Source:HGNC Symbol;Acc:HGNC:4593]	-	1	8	1	1	0	0	0	0	0.0101748	0.0808991	0.0100172	0.0100456	0	0	0	0
ENSG00000137216	757.132	715.313	750.487	671.436	686.464	576.149	658.642	657.378	723.592	644.658	0.165552	0.0181446	0.121098	TMEM63B	6	44126914	44155519	+	4425	protein_coding	transmembrane protein 63B [Source:HGNC Symbol;Acc:HGNC:17735]	-	757	720	763	680	686	537	754	614	12.6579	11.9654	12.5606	11.226	11.48	9.63007	11.0462	11.0178
ENSG00000171105	310.054	276.19	307.867	287.335	271.183	249.986	262.933	216.271	295.362	250.093	0.237698	0.0181552	0.121112	INSR	19	7112255	7294034	-	10451	protein_coding	insulin receptor [Source:HGNC Symbol;Acc:HGNC:6091]	-	310	278	313	291	271	233	301	202	2.19474	1.95612	2.18165	2.03407	1.92018	1.76916	1.86708	1.53473
ENSG00000018189	467.082	424.22	365.899	437.421	379.256	354.058	372.124	361.879	423.656	366.829	0.206877	0.0182015	0.121338	RUFY3	4	70704204	70807315	+	8070	protein_coding	RUN and FYVE domain containing 3 [Source:HGNC Symbol;Acc:HGNC:30285]	-	467	427	372	443	379	330	426	338	4.28176	3.89101	3.3579	4.01015	3.47772	3.24496	3.42209	3.3257
ENSG00000123700	37.0065	25.8308	33.4424	21.7229	20.0135	15.0206	15.7235	18.201	29.5006	17.2397	0.775966	0.0182063	0.121338	KCNJ2	17	70168673	70180048	+	5577	protein_coding	potassium voltage-gated channel subfamily J member 2 [Source:HGNC Symbol;Acc:HGNC:6263]	-	37	26	34	22	20	14	18	17	0.490885	0.342831	0.444096	0.288172	0.265558	0.199203	0.209231	0.24204
ENSG00000099917	968.169	940.836	973.764	1063.44	1141.77	1115.82	1098.03	994.632	986.551	1087.56	-0.141101	0.0182241	0.121399	MED15	22	20495913	20587632	+	10374	protein_coding	mediator complex subunit 15 [Source:HGNC Symbol;Acc:HGNC:14248]	-	968	947	990	1077	1141	1040	1257	929	6.90411	6.71292	6.95164	7.58402	8.14458	7.95528	7.85496	7.11064
ENSG00000125675	233.041	189.757	182.95	194.519	250.169	261.788	243.715	209.847	200.066	241.38	-0.271632	0.0182607	0.121586	GRIA3	X	123184153	123490915	+	6484	protein_coding	glutamate ionotropic receptor AMPA type subunit 3 [Source:HGNC Symbol;Acc:HGNC:4573]	-	233	191	186	197	250	244	279	196	2.65884	2.1662	2.08962	2.21949	2.85513	2.98617	2.78944	2.40023
ENSG00000267456	11.0019	2.98047	2.9508	2.96222	1.00068	1.0729	0.87353	0	4.97385	0.736777	2.7378	0.0182991	1	AC023043.3	18	36278735	36279119	-	385	processed_pseudogene	related RAS viral (r-ras) oncogene homolog 2, pseudogene	-	11	3	3	3	1	1	1	0	2.11403	0.573018	0.567621	0.569234	0.19234	0.206114	0.168381	0
ENSG00000125630	187.033	201.679	192.786	217.229	220.149	255.351	232.359	245.178	199.682	238.259	-0.253269	0.018318	0.121792	POLR1B	2	112541915	112577150	+	6329	protein_coding	RNA polymerase I subunit B [Source:HGNC Symbol;Acc:HGNC:20454]	-	187	203	196	220	220	238	266	229	2.18618	2.35868	2.2559	2.53932	2.57405	2.98408	2.72459	2.87303
ENSG00000198755	4690.82	4581.98	4553.08	4518.37	5061.42	4489.02	4907.49	5166.94	4586.06	4906.22	-0.0974805	0.0183206	0.121792	RPL10A	6	35468408	35470785	+	1501	protein_coding	ribosomal protein L10a [Source:HGNC Symbol;Acc:HGNC:10299]	-	4690	4612	4629	4576	5058	4184	5618	4826	231.191	225.952	224.649	222.708	249.533	221.197	242.637	255.297
ENSG00000129474	462.081	552.381	475.079	513.451	489.331	439.89	427.156	373.656	500.748	432.508	0.210681	0.0183226	0.121792	AJUBA	14	22971174	22982642	-	5979	protein_coding	ajuba LIM protein [Source:HGNC Symbol;Acc:HGNC:20250]	-	462	556	483	520	489	410	489	349	5.71732	6.83839	5.8846	6.35338	6.05633	5.44156	5.30195	4.63486
ENSG00000164331	251.044	255.327	221.31	290.297	226.153	181.321	214.015	222.695	254.495	211.046	0.268978	0.0183325	0.121792	ANKRA2	5	73552335	73565686	-	2659	protein_coding	ankyrin repeat family A member 2 [Source:HGNC Symbol;Acc:HGNC:13208]	-	251	257	225	294	226	169	245	208	6.98448	7.10759	6.164	8.07717	6.2939	5.04356	5.97314	6.21133
ENSG00000198182	70.0122	64.5769	59.9996	73.0681	42.0284	55.7909	47.1706	47.1085	66.9142	48.0246	0.480601	0.0183348	0.121792	ZNF607	19	37696363	37719790	-	4740	protein_coding	zinc finger protein 607 [Source:HGNC Symbol;Acc:HGNC:28192]	zf-C2H2	70	65	61	74	42	52	54	44	1.09269	1.00842	0.937454	1.14047	0.656146	0.870549	0.738534	0.737078
ENSG00000198768	1520.27	1581.64	1504.91	1367.56	1391.94	1325.03	1336.5	1427.17	1493.59	1370.16	0.124752	0.0183571	0.121883	APCDD1L	20	58459101	58515131	-	3942	protein_coding	APC down-regulated 1 like [Source:HGNC Symbol;Acc:HGNC:26892]	-	1520	1592	1530	1385	1391	1235	1530	1333	28.5303	29.6985	28.2731	25.6663	26.13	24.861	25.1611	26.8505
ENSG00000215039	136.024	181.809	145.573	138.237	112.076	130.894	105.697	127.407	150.411	119.019	0.341568	0.018367	0.121892	CD27-AS1	12	6439001	6451567	-	3411	processed_transcript	CD27 antisense RNA 1 [Source:HGNC Symbol;Acc:HGNC:43896]	-	136	183	148	140	112	122	121	119	2.9501	3.94527	3.16066	2.99831	2.43145	2.83822	2.29963	2.77016
ENSG00000048392	972.17	961.699	1019.01	931.124	828.56	841.156	979.227	844.741	971	873.421	0.150659	0.0183787	0.121912	RRM2B	8	102204502	102239118	-	5548	protein_coding	ribonucleotide reductase regulatory TP53 inducible subunit M2B [Source:HGNC Symbol;Acc:HGNC:17296]	-	972	968	1036	943	828	784	1121	789	12.9631	12.8306	13.6026	12.4167	11.0516	11.2137	13.0986	11.2922
ENSG00000126602	384.067	327.852	299.014	302.146	396.268	379.808	414.053	346.89	328.27	384.255	-0.229345	0.0184237	0.122122	TRAP1	16	3651639	3717597	-	5227	protein_coding	TNF receptor associated protein 1 [Source:HGNC Symbol;Acc:HGNC:16264]	-	384	330	304	306	396	354	474	324	5.43573	4.64268	4.23662	4.2766	5.61012	5.37427	5.8787	4.92189
ENSG00000143401	363.063	413.292	351.145	415.698	418.283	424.869	480.442	450.743	385.8	443.584	-0.202864	0.0184316	0.122122	ANP32E	1	150218417	150236156	-	3605	protein_coding	acidic nuclear phosphoprotein 32 family member E [Source:HGNC Symbol;Acc:HGNC:16673]	-	363	416	357	421	418	396	550	421	7.45041	8.48585	7.21375	8.53114	8.58619	8.71682	9.89037	9.27291
ENSG00000121274	281.049	290.099	244.916	298.197	234.158	247.841	218.383	244.108	278.565	236.122	0.240715	0.0184394	0.122122	TENT4B	16	50152918	50235310	+	8144	protein_coding	terminal nucleotidyltransferase 4B [Source:HGNC Symbol;Acc:HGNC:30758]	-	281	292	249	302	234	231	250	228	2.55298	2.63665	2.2272	2.70894	2.12769	2.25083	1.99002	2.22298
ENSG00000069329	1518.27	1370.02	1342.61	1302.39	1252.85	1209.16	1285.84	1307.26	1383.32	1263.78	0.129991	0.0184465	0.122122	VPS35	16	46656132	46689518	-	9733	protein_coding	VPS35, retromer complex component [Source:HGNC Symbol;Acc:HGNC:13487]	-	1518	1379	1365	1319	1252	1127	1472	1221	11.5399	10.419	10.2161	9.89984	9.52549	9.18852	9.80429	9.96112
ENSG00000108946	4169.73	4045.49	3882.27	3983.2	4293.9	4211.14	4268.07	4202.29	4020.17	4243.85	-0.0783297	0.0184536	0.122122	PRKAR1A	17	68511780	68551319	+	6821	protein_coding	protein kinase cAMP-dependent type I regulatory subunit alpha [Source:HGNC Symbol;Acc:HGNC:9388]	-	4169	4072	3947	4034	4291	3925	4886	3925	45.2233	43.9003	42.1519	43.2034	46.5843	45.6625	46.4366	45.691
ENSG00000121440	271.047	224.529	242.949	222.166	219.148	186.685	186.062	208.776	240.173	200.168	0.263813	0.0184887	0.122297	PDZRN3	3	73382433	73624940	-	6136	protein_coding	PDZ domain containing ring finger 3 [Source:HGNC Symbol;Acc:HGNC:17704]	-	271	226	247	225	219	174	213	195	3.26786	2.70851	2.93231	2.67872	2.64295	2.25026	2.25035	2.52341
ENSG00000148843	741.129	637.821	712.126	775.114	838.567	748.886	852.565	774.078	716.548	803.524	-0.166709	0.018556	0.122685	PDCD11	10	103396626	103446292	+	7670	protein_coding	programmed cell death 11 [Source:HGNC Symbol;Acc:HGNC:13408]	-	741	642	724	785	838	698	976	723	7.14828	6.15527	6.87609	7.4766	8.09055	7.22152	8.24916	7.48484
ENSG00000138496	177.031	150.017	177.048	159.96	133.09	134.113	143.259	128.478	166.014	134.735	0.299209	0.0187037	0.123583	PARP9	3	122527924	122564577	-	8938	protein_coding	poly(ADP-ribose) polymerase family member 9 [Source:HGNC Symbol;Acc:HGNC:24118]	-	177	151	180	162	133	125	164	120	1.46525	1.24235	1.467	1.32405	1.1019	1.10978	1.18948	1.06606
ENSG00000123836	110.019	104.317	131.802	117.501	89.0602	96.5612	83.8589	92.0757	115.91	90.389	0.361676	0.0187093	0.123583	PFKFB2	1	207034366	207081024	+	10197	protein_coding	6-phosphofructo-2-kinase/fructose-2,6-biphosphatase 2 [Source:HGNC Symbol;Acc:HGNC:8873]	-	110	105	134	119	89	90	96	86	0.798177	0.757224	0.957262	0.85252	0.646319	0.700388	0.610315	0.669677
ENSG00000136826	1161.2	1374.99	1331.79	1296.46	1143.77	1140.5	1198.48	1220.54	1291.11	1175.82	0.134839	0.0187423	0.123743	KLF4	9	107484852	107490482	-	3659	protein_coding	Kruppel like factor 4 [Source:HGNC Symbol;Acc:HGNC:6348]	zf-C2H2	1161	1384	1354	1313	1143	1063	1372	1140	23.4773	27.8151	26.9559	26.2139	23.132	23.0536	24.3079	24.739
ENSG00000233762	41.0072	56.629	55.0816	60.2318	57.0386	79.3948	82.9854	78.1573	53.2374	74.394	-0.483243	0.0187949	0.124032	AC007969.1	2	171517270	171517716	-	447	processed_pseudogene	ribosomal protein S15 (RPS15) pseudogene	-	41	57	56	61	57	74	95	73	6.78665	9.37724	9.12596	9.96902	9.44272	13.1369	13.7775	12.9675
ENSG00000138674	3696.65	3832.89	3676.7	3647.48	4031.73	3986.91	3764.04	3953.9	3713.43	3934.14	-0.0827753	0.0188433	0.124293	SEC31A	4	82818661	82901166	-	9145	protein_coding	SEC31 homolog A, COPII coat complex component [Source:HGNC Symbol;Acc:HGNC:17052]	-	3696	3858	3738	3694	4029	3716	4309	3693	29.9039	31.0232	29.7751	29.5082	32.6244	32.2449	30.5455	32.0653
ENSG00000132254	622.109	516.615	525.242	539.124	653.442	624.429	606.23	600.633	550.772	621.184	-0.173596	0.0189381	0.124861	ARFIP2	11	6474683	6481479	-	5312	protein_coding	ADP ribosylation factor interacting protein 2 [Source:HGNC Symbol;Acc:HGNC:17160]	-	622	520	534	546	653	582	694	561	8.66386	7.19868	7.32287	7.5087	9.103	8.69427	8.46948	8.38579
ENSG00000152518	1064.19	1032.24	1113.43	1121.69	1307.88	1073.98	1222.94	1176.64	1082.89	1195.36	-0.143466	0.018989	0.125138	ZFP36L2	2	43222402	43226609	-	3696	protein_coding	ZFP36 ring finger protein like 2 [Source:HGNC Symbol;Acc:HGNC:1108]	Others	1064	1039	1132	1136	1307	1001	1400	1099	21.3004	20.6724	22.3107	22.4531	26.1862	21.4917	24.5556	23.6105
ENSG00000131023	614.107	603.049	538.029	608.242	503.34	540.743	537.221	524.617	590.857	526.48	0.166156	0.019063	0.125544	LATS1	6	149658153	149718256	-	8643	protein_coding	large tumor suppressor kinase 1 [Source:HGNC Symbol;Acc:HGNC:6514]	-	614	607	547	616	503	504	615	490	5.25633	5.16454	4.61021	5.2065	4.30956	4.62737	4.61281	4.50164
ENSG00000159479	428.075	465.947	446.554	437.421	493.333	478.515	527.612	503.204	444.499	500.666	-0.173039	0.0190684	0.125544	MED8	1	43383917	43389808	-	2704	protein_coding	mediator complex subunit 8 [Source:HGNC Symbol;Acc:HGNC:19971]	-	428	469	454	443	493	446	604	470	11.7116	12.7548	12.2306	11.9682	13.5011	13.0887	14.4806	13.8016
ENSG00000283297	0	3.97396	6.8852	2.96222	0	1.0729	0	0	3.45534	0.268226	3.50995	0.0190712	1	TEX52	12	2849039	2857083	-	1167	protein_coding	testis expressed 52 [Source:HGNC Symbol;Acc:HGNC:53643]	-	0	4	7	3	0	1	0	0	0	0.252056	0.436944	0.187793	0	0.0679982	0	0
ENSG00000160691	4024.7	4168.69	4457.67	4132.29	4466.02	4437.53	4376.39	4534.19	4195.84	4453.53	-0.0857311	0.0190788	0.125554	SHC1	1	154962298	154974395	-	4342	protein_coding	SHC adaptor protein 1 [Source:HGNC Symbol;Acc:HGNC:10840]	-	4024	4196	4532	4185	4463	4136	5010	4235	68.572	71.0646	76.0323	70.4102	76.1144	75.5891	74.8002	77.4467
ENSG00000105443	920.161	875.265	833.109	955.809	799.54	860.468	816.751	759.089	896.086	808.962	0.147399	0.01909	0.125569	CYTH2	19	48469032	48482314	+	9509	protein_coding	cytohesin 2 [Source:HGNC Symbol;Acc:HGNC:9502]	-	920	881	847	968	799	802	935	709	7.15866	6.81316	6.48854	7.43653	6.22216	6.6928	6.37429	5.9204
ENSG00000068878	1175.21	1217.03	1182.29	1168.1	1242.84	1270.32	1288.46	1327.6	1185.65	1282.3	-0.11292	0.0191218	0.125645	PSME4	2	53864067	53970840	-	10241	protein_coding	proteasome activator subunit 4 [Source:HGNC Symbol;Acc:HGNC:20635]	-	1175	1225	1202	1183	1242	1184	1475	1240	8.48935	8.79632	8.54989	8.43864	8.98067	9.1744	9.33694	9.61432
ENSG00000165801	1388.24	1293.52	1399.66	1386.32	1467.99	1484.9	1524.31	1427.17	1366.94	1476.09	-0.111512	0.019122	0.125645	ARHGEF40	14	21070270	21090240	+	8189	protein_coding	Rho guanine nucleotide exchange factor 40 [Source:HGNC Symbol;Acc:HGNC:25516]	-	1388	1302	1423	1404	1467	1384	1745	1333	12.5412	11.692	12.6582	12.5247	13.2657	13.4114	13.814	12.9252
ENSG00000114554	3310.58	3186.12	3355.06	3057.01	3483.35	3417.19	3529.94	3321.15	3227.19	3437.91	-0.091708	0.0191283	0.125645	PLXNA1	3	126988594	127037392	+	10944	protein_coding	plexin A1 [Source:HGNC Symbol;Acc:HGNC:9099]	-	3310	3207	3411	3096	3481	3185	4041	3102	22.3785	21.5492	22.7041	20.6659	23.5536	23.0941	23.9369	22.5063
ENSG00000275449	0	0.993491	0	0	7.00473	1.0729	2.62059	2.14129	0.248373	3.20988	-3.42095	0.0192116	1	MIR6859-3	15	101973524	101973591	+	68	miRNA	microRNA 6859-3 [Source:HGNC Symbol;Acc:HGNC:50248]	-	0	1	0	0	7	1	3	2	0	1.08143	0	0	7.62287	1.16697	2.86001	2.3354
ENSG00000138380	111.019	100.343	85.5732	116.514	74.0501	80.4677	82.9854	78.1573	103.362	78.9151	0.388117	0.0192179	0.126107	CARF	2	202912214	202987063	+	8636	protein_coding	calcium responsive transcription factor [Source:HGNC Symbol;Acc:HGNC:14435]	Others	111	101	87	118	74	75	95	73	0.951019	0.860035	0.733846	0.998158	0.634525	0.689155	0.713126	0.671196
ENSG00000270194	10.0017	27.8177	29.508	26.66	36.0244	35.4058	43.6765	39.614	23.4969	38.6802	-0.720424	0.0192207	0.126107	AC097359.2	3	37241789	37244177	-	2389	antisense	novel transcript, antisense to GOLGA4	-	10	28	30	27	36	33	50	37	0.309715	0.861885	0.914752	0.825615	1.11588	1.09614	1.35678	1.22977
ENSG00000178031	365.064	385.474	379.67	413.723	316.214	348.693	352.033	327.618	385.983	336.139	0.198744	0.0192336	0.126107	ADAMTSL1	9	17906563	18910950	+	13652	protein_coding	ADAMTS like 1 [Source:HGNC Symbol;Acc:HGNC:14632]	-	365	388	386	419	316	325	403	306	1.97822	2.08998	2.05963	2.24206	1.71404	1.8891	1.91366	1.77977
ENSG00000234664	6.00105	3.97396	7.8688	15.7985	14.0095	24.6768	13.9765	20.3423	8.41058	18.2513	-1.1097	0.0192342	0.126107	HMGN2P5	15	29730713	29730985	+	273	processed_pseudogene	high mobility group nucleosomal binding domain 2 pseudogene 5 [Source:HGNC Symbol;Acc:HGNC:33568]	-	6	4	8	16	14	23	16	19	1.62618	1.07747	2.13464	4.28142	3.79748	6.6855	3.79938	5.52625
ENSG00000150093	50096.7	49331.8	48427.5	46287.6	46290.3	46634.8	46541.7	46264.8	48535.9	46432.9	0.0638976	0.0192596	0.126215	ITGB1	10	32900319	33005792	-	6011	protein_coding	integrin subunit beta 1 [Source:HGNC Symbol;Acc:HGNC:6153]	-	50088	49655	49235	46878	46259	43466	53280	43212	616.546	607.469	596.658	569.708	569.874	573.814	574.609	570.817
ENSG00000077420	19.0033	26.8242	21.6392	28.6348	39.0264	39.6974	42.803	29.9781	24.0254	37.8762	-0.660327	0.0193056	0.126413	APBB1IP	10	26438203	26567803	+	3981	protein_coding	amyloid beta precursor protein binding family B member 1 interacting protein [Source:HGNC Symbol;Acc:HGNC:17379]	-	19	27	22	29	39	37	49	28	0.353135	0.498746	0.402558	0.532152	0.725441	0.737527	0.797919	0.558477
ENSG00000111711	1210.21	1126.62	1210.81	1042.7	1269.86	1194.14	1277.1	1293.34	1147.59	1258.61	-0.133607	0.0193078	0.126413	GOLT1B	12	21501781	21518408	+	3789	protein_coding	golgi transport 1B [Source:HGNC Symbol;Acc:HGNC:20175]	-	1210	1134	1231	1056	1269	1113	1462	1208	23.6287	22.0088	23.6664	20.3596	24.8009	23.3098	25.0137	25.3152
ENSG00000242732	122.021	112.264	108.196	77.0177	82.0555	78.3219	75.9971	80.2986	104.875	79.1683	0.406209	0.0193189	0.126427	RTL5	X	72127110	72131901	-	4779	protein_coding	retrotransposon Gag like 5 [Source:HGNC Symbol;Acc:HGNC:29430]	-	122	113	110	78	82	73	87	75	1.88887	1.7388	1.67669	1.19231	1.27059	1.21214	1.18015	1.24613
ENSG00000101974	834.146	834.532	775.077	824.484	805.544	722.063	683.974	734.464	817.06	736.512	0.150621	0.0193305	0.126445	ATP11C	X	139726346	139945276	-	7407	protein_coding	ATPase phospholipid transporting 11C [Source:HGNC Symbol;Acc:HGNC:13554]	-	834	840	788	835	805	673	783	686	8.3311	8.33959	7.74965	8.2352	8.04791	7.2101	6.8529	7.35396
ENSG00000158258	76.0133	95.3751	81.6388	90.8414	111.075	133.04	95.2148	110.277	85.9671	112.402	-0.382477	0.0193405	0.126452	CLSTN2	3	139935185	140577397	+	14596	protein_coding	calsyntenin 2 [Source:HGNC Symbol;Acc:HGNC:17448]	-	76	96	83	92	111	124	109	103	0.385264	0.483665	0.414231	0.460452	0.563143	0.67415	0.484114	0.560328
ENSG00000163637	204.036	225.522	172.13	191.557	226.153	246.768	234.106	243.037	198.311	237.516	-0.259683	0.0193495	0.126452	PRICKLE2	3	64092242	64445476	-	14747	protein_coding	prickle planar cell polarity protein 2 [Source:HGNC Symbol;Acc:HGNC:20340]	-	204	227	175	194	226	230	268	227	1.02354	1.13196	0.864436	0.96101	1.13484	1.23763	1.17811	1.22225
ENSG00000125538	14653.6	14624.2	15061.9	14235.4	15253.3	15062.5	16187.4	15080.1	14643.8	15395.8	-0.0724925	0.0193642	0.126489	IL1B	2	112829751	112836903	-	3096	protein_coding	interleukin 1 beta [Source:HGNC Symbol;Acc:HGNC:5992]	-	14651	14720	15313	14417	15243	14039	18531	14085	350.143	349.635	360.294	340.176	364.585	359.835	388.019	361.239
ENSG00000125834	448.078	432.168	432.784	470.005	424.287	413.068	345.918	373.656	445.759	389.232	0.197797	0.0194028	0.126683	STK35	20	2101611	2177038	+	7055	protein_coding	serine/threonine kinase 35 [Source:HGNC Symbol;Acc:HGNC:16254]	-	448	435	440	476	424	385	396	349	4.69851	4.53419	4.54312	4.92879	4.45039	4.33044	3.63876	3.92797
ENSG00000203943	1.00017	0.993491	0.9836	0	2.00135	5.36451	2.62059	9.63583	0.744316	4.90557	-2.708	0.0194452	1	SAMD13	1	84298366	84389957	+	3455	protein_coding	sterile alpha motif domain containing 13 [Source:HGNC Symbol;Acc:HGNC:24582]	-	1	1	1	0	2	5	3	9	0.0214156	0.0212843	0.0210839	0	0.0428659	0.114839	0.0562896	0.20684
ENSG00000176463	270.047	262.282	286.228	276.474	217.147	222.091	263.806	222.695	273.757	231.435	0.238758	0.0194686	0.127054	SLCO3A1	15	91853695	92172435	+	9435	protein_coding	solute carrier organic anion transporter family member 3A1 [Source:HGNC Symbol;Acc:HGNC:10952]	-	270	264	291	280	217	207	302	208	2.11739	2.05764	2.24672	2.16793	1.70313	1.74099	2.07501	1.75049
ENSG00000162636	123.021	124.186	130.819	129.35	154.104	167.373	144.132	160.597	126.844	156.552	-0.300856	0.0195103	0.127267	FAM102B	1	108560089	108644900	+	9355	protein_coding	family with sequence similarity 102 member B [Source:HGNC Symbol;Acc:HGNC:27637]	-	123	125	133	131	154	156	165	150	0.972837	0.982593	1.03563	1.02296	1.21901	1.32327	1.14339	1.27317
ENSG00000159261	157.027	154.985	162.294	135.275	202.137	181.321	186.935	171.304	152.395	185.424	-0.284164	0.0195403	0.127404	CLDN14	21	36460621	36576569	-	2853	protein_coding	claudin 14 [Source:HGNC Symbol;Acc:HGNC:2035]	-	157	156	165	137	202	169	214	160	4.07171	4.02097	4.21289	3.50791	5.24299	4.7006	4.86258	4.45305
ENSG00000164418	69.012	78.4858	116.065	78.0051	73.0494	50.4264	60.2736	61.0269	85.3919	61.1941	0.479738	0.0195932	0.127659	GRIK2	6	101181257	102070083	+	7585	protein_coding	glutamate ionotropic receptor kainate type subunit 2 [Source:HGNC Symbol;Acc:HGNC:4580]	-	69	79	118	79	73	47	69	57	0.673089	0.765912	1.13325	0.760854	0.712684	0.491712	0.589724	0.596704
ENSG00000181744	280.049	266.255	265.572	301.159	248.168	215.653	224.497	256.955	278.259	236.318	0.236671	0.0195974	0.127659	C3orf58	3	143971798	144048719	+	5487	protein_coding	chromosome 3 open reading frame 58 [Source:HGNC Symbol;Acc:HGNC:28490]	-	280	268	270	305	248	201	257	240	3.77574	3.59176	3.58449	4.06064	3.34693	2.9069	3.03636	3.47309
ENSG00000092199	2644.46	2841.38	2499.33	2555.41	2769.87	2758.43	2880.9	2912.16	2635.14	2830.34	-0.103292	0.0196069	0.127662	HNRNPC	14	21209136	21269494	-	7309	protein_coding	heterogeneous nuclear ribonucleoprotein C (C1/C2) [Source:HGNC Symbol;Acc:HGNC:5035]	-	2644	2860	2541	2588	2768	2571	3298	2720	26.7659	28.775	25.3247	25.8664	28.0439	27.9134	29.2515	29.5495
ENSG00000162337	540.094	577.218	630.487	541.099	687.465	614.773	682.227	597.421	572.225	645.472	-0.175325	0.0196498	0.127882	LRP5	11	68312609	68449275	+	6164	protein_coding	LDL receptor related protein 5 [Source:HGNC Symbol;Acc:HGNC:6697]	-	540	581	641	548	687	573	781	558	6.48201	6.9314	7.57519	6.49453	8.25322	7.37667	8.21379	7.18805
ENSG00000244625	39.0068	31.7917	48.1964	33.5718	28.0189	24.6768	23.5853	20.3423	38.1417	24.1558	0.658177	0.0196627	0.127907	MIATNB	22	26672767	26780207	+	2847	lincRNA	MIAT neighbor [Source:HGNC Symbol;Acc:HGNC:50731]	-	39	32	49	34	28	23	27	19	1.01358	0.826552	1.25374	0.872412	0.728283	0.641075	0.614797	0.529914
ENSG00000132824	3113.54	3082.8	3103.26	3165.62	2992.02	2862.5	2836.35	3055.63	3116.31	2936.63	0.0861921	0.0196839	0.127986	SERINC3	20	44496221	44522109	-	4683	protein_coding	serine incorporator 3 [Source:HGNC Symbol;Acc:HGNC:11699]	-	3113	3103	3155	3206	2990	2668	3247	2854	49.1851	48.7265	49.0765	50.0114	47.2799	45.2095	44.9483	48.3915
ENSG00000144036	823.144	864.337	764.257	754.378	680.46	747.813	703.192	753.736	801.529	721.3	0.153113	0.0196957	0.128004	EXOC6B	2	72175984	72826041	-	10197	protein_coding	exocyst complex component 6B [Source:HGNC Symbol;Acc:HGNC:17085]	-	823	870	777	764	680	697	805	704	5.97181	6.27414	5.55069	5.47332	4.93817	5.42411	5.11774	5.48201
ENSG00000049656	1625.28	1628.33	1711.46	1596.64	1612.09	1449.49	1495.48	1518.18	1640.43	1518.81	0.111032	0.0197063	0.128014	CLPTM1L	5	1317744	1345099	-	6557	protein_coding	CLPTM1 like [Source:HGNC Symbol;Acc:HGNC:24308]	-	1625	1639	1740	1617	1611	1351	1712	1418	18.3369	18.3815	19.3305	18.015	18.1937	16.35	16.926	17.1716
ENSG00000167971	8.0014	5.96094	2.9508	4.93703	0	3.21871	0.87353	0	5.46254	1.02306	2.44091	0.0197687	1	CASKIN1	16	2177180	2196525	-	5889	protein_coding	CASK interacting protein 1 [Source:HGNC Symbol;Acc:HGNC:20879]	-	8	6	3	5	0	3	1	0	0.100514	0.0749234	0.0371089	0.0620238	0	0.0404248	0.0110081	0
ENSG00000102221	165.029	140.082	124.917	159.96	113.076	122.311	123.168	111.347	147.497	117.476	0.326969	0.0197744	0.128397	JADE3	X	46912276	47061242	+	5137	protein_coding	jade family PHD finger 3 [Source:HGNC Symbol;Acc:HGNC:22982]	-	165	141	127	162	113	114	141	104	2.37658	2.01845	1.80091	2.30375	1.62892	1.76102	1.77936	1.60754
ENSG00000188486	291.051	265.262	307.867	366.328	385.26	357.277	336.309	371.515	307.627	362.59	-0.235923	0.0198213	0.128643	H2AFX	11	119093854	119095467	-	1614	protein_coding	H2A histone family member X [Source:HGNC Symbol;Acc:HGNC:4739]	-	291	267	313	371	385	333	385	347	13.3404	12.1651	14.1266	16.7919	17.6639	16.3723	15.4637	17.0712
ENSG00000163399	3878.68	3885.54	4181.28	3917.04	4303.91	4220.8	4158	4117.71	3965.64	4200.11	-0.0828064	0.0198363	0.128681	ATP1A1	1	116372668	116410261	+	7261	protein_coding	ATPase Na+/K+ transporting subunit alpha 1 [Source:HGNC Symbol;Acc:HGNC:799]	-	3878	3911	4251	3967	4301	3934	4760	3846	39.5176	39.6095	42.6474	39.9113	43.8634	42.9938	42.4977	42.0583
ENSG00000068489	89.0155	79.4792	87.5404	91.8288	118.08	118.019	108.318	101.712	86.966	111.532	-0.358599	0.0198686	0.128832	PRR11	17	59155499	59204705	+	4080	protein_coding	proline rich 11 [Source:HGNC Symbol;Acc:HGNC:25619]	-	89	80	89	93	118	110	124	95	1.61402	1.44191	1.58902	1.66515	2.14166	2.13944	1.97023	1.84885
ENSG00000154127	324.057	350.702	367.866	373.24	297.201	303.631	304.862	323.336	353.966	307.257	0.204922	0.0199701	0.129205	UBASH3B	11	122655675	122814473	+	9011	protein_coding	ubiquitin associated and SH3 domain containing B [Source:HGNC Symbol;Acc:HGNC:29884]	-	324	353	374	378	297	283	349	302	2.66042	2.88077	3.02341	3.06442	2.44069	2.49219	2.51077	2.66117
ENSG00000175115	2447.43	2419.15	2496.38	2367.8	2521.7	2698.35	2555.08	2585.61	2432.69	2590.19	-0.0900474	0.019972	0.129205	PACS1	11	66070363	66244747	+	9037	protein_coding	phosphofurin acidic cluster sorting protein 1 [Source:HGNC Symbol;Acc:HGNC:30032]	-	2447	2435	2538	2398	2520	2515	2925	2415	20.035	19.8145	20.4581	19.3845	20.6493	22.0842	20.9825	21.2194
ENSG00000256043	270.047	273.21	297.047	277.461	230.156	246.768	241.968	238.754	279.441	239.411	0.223261	0.0199751	0.129205	CTSO	4	155924118	155953917	-	2954	protein_coding	cathepsin O [Source:HGNC Symbol;Acc:HGNC:2542]	-	270	275	302	281	230	230	277	223	6.76289	6.84589	7.44723	6.94906	5.76563	6.17854	6.07889	5.99423
ENSG00000182372	416.073	405.344	426.882	394.962	336.227	370.151	373.871	361.879	410.815	360.532	0.18793	0.0199799	0.129205	CLN8	8	1755778	1801711	+	9459	protein_coding	CLN8, transmembrane ER and ERGIC protein [Source:HGNC Symbol;Acc:HGNC:2079]	-	416	408	434	400	336	345	428	338	3.25407	3.17192	3.34228	3.08919	2.63041	2.89429	2.93328	2.83734
ENSG00000177542	356.062	350.702	405.243	353.491	415.281	422.724	424.536	408.987	366.375	417.882	-0.190003	0.0199821	0.129205	SLC25A22	11	790475	798333	-	4647	protein_coding	solute carrier family 25 member 22 [Source:HGNC Symbol;Acc:HGNC:19954]	-	356	353	412	358	415	394	486	382	5.66834	5.58611	6.45837	5.62782	6.6131	6.72809	6.77983	6.52725
ENSG00000187498	32853.7	36361.8	35800.1	34515.8	35296.9	37341.3	38189.9	36800.3	34882.8	36907.1	-0.0814067	0.0199822	0.129205	COL4A1	13	110148963	110307233	-	14738	protein_coding	collagen type IV alpha 1 chain [Source:HGNC Symbol;Acc:HGNC:2202]	-	32848	36600	36397	34956	35273	34804	43719	34372	164.911	182.621	179.898	173.266	177.228	187.395	192.303	185.185
ENSG00000137764	277.048	279.171	274.424	277.461	246.166	260.715	213.141	224.836	277.026	236.215	0.232553	0.0199902	0.129205	MAP2K5	15	67542709	67807123	+	5031	protein_coding	mitogen-activated protein kinase kinase 5 [Source:HGNC Symbol;Acc:HGNC:6845]	-	277	281	279	281	246	243	244	210	4.07384	4.10733	4.03969	4.08021	3.62085	3.83284	3.14406	3.3144
ENSG00000084731	496.087	431.175	504.587	500.615	437.296	374.443	414.053	460.378	483.116	421.543	0.196839	0.0200332	0.129373	KIF3C	2	25926596	25982749	-	6403	protein_coding	kinesin family member 3C [Source:HGNC Symbol;Acc:HGNC:6321]	-	496	434	513	507	437	349	474	430	5.73162	4.98441	5.83623	5.78435	5.05391	4.32524	4.79899	5.33242
ENSG00000046653	29.0051	31.7917	47.2128	53.3199	58.0392	54.718	65.5148	57.815	40.3324	59.0217	-0.551029	0.0200353	0.129373	GPM6B	X	13771031	13938638	-	5675	protein_coding	glycoprotein M6B [Source:HGNC Symbol;Acc:HGNC:4461]	-	29	32	48	54	58	51	75	54	0.378104	0.41466	0.616132	0.695117	0.756818	0.713137	0.856743	0.755557
ENSG00000145220	98.0171	93.3881	96.3928	95.7784	144.097	107.29	118.8	118.842	95.8941	122.257	-0.351375	0.0200437	0.129373	LYAR	4	4267701	4290169	-	2319	protein_coding	Ly1 antibody reactive [Source:HGNC Symbol;Acc:HGNC:26021]	-	98	94	98	97	144	100	136	111	3.12683	2.98081	3.07839	3.05563	4.59824	3.4219	3.80183	3.80068
ENSG00000162415	68.0119	115.245	78.688	108.615	64.0433	53.6451	75.1236	73.8747	92.6399	66.6717	0.471686	0.020092	0.129625	ZSWIM5	1	45016399	45306209	-	6046	protein_coding	zinc finger SWIM-type containing 5 [Source:HGNC Symbol;Acc:HGNC:29299]	-	68	116	80	110	64	50	86	69	0.832185	1.4109	0.963874	1.32909	0.783865	0.656251	0.922116	0.906192
ENSG00000261659	4.0007	3.97396	2.9508	3.94962	15.0101	13.9477	9.60883	3.21194	3.71877	10.4447	-1.49177	0.0200982	1	Z92544.2	16	689001	692554	+	3554	processed_transcript	novel transcript, antisense to FBXL16	-	4	4	3	4	15	13	11	3	0.0832763	0.0827656	0.0614897	0.0822191	0.312538	0.290265	0.200646	0.067026
ENSG00000161981	149.026	105.31	128.852	121.451	146.099	134.113	172.085	188.434	126.16	160.183	-0.345645	0.0201356	0.129848	SNRNP25	16	53010	57669	+	3060	protein_coding	small nuclear ribonucleoprotein U11/U12 subunit 25 [Source:HGNC Symbol;Acc:HGNC:14161]	-	149	106	131	123	146	125	197	176	3.60283	2.54737	3.11852	2.93639	3.53314	3.24158	4.1735	4.567
ENSG00000235703	37.0065	26.8242	44.262	42.4585	23.0156	15.0206	29.7	24.6249	37.6378	23.0903	0.695634	0.0201695	0.129978	LINC00894	X	149938628	150224580	+	6323	antisense	long intergenic non-protein coding RNA 894 [Source:HGNC Symbol;Acc:HGNC:48579]	-	37	27	45	43	23	14	34	23	0.43297	0.314013	0.518427	0.496793	0.269361	0.175701	0.348587	0.288831
ENSG00000182606	708.124	758.033	720.979	715.869	790.534	768.198	785.304	862.942	725.751	801.745	-0.143038	0.0201743	0.129978	TRAK1	3	42013802	42225889	+	10992	protein_coding	trafficking kinesin protein 1 [Source:HGNC Symbol;Acc:HGNC:29947]	-	708	763	733	725	790	716	899	806	4.7658	5.10452	4.85764	4.81827	5.32206	5.16898	5.30198	5.82234
ENSG00000041802	400.07	374.546	423.932	366.328	450.304	442.036	445.5	438.965	391.219	444.202	-0.183408	0.0202195	0.13021	LSG1	3	194640788	194672477	-	4818	protein_coding	large 60S subunit nuclear export GTPase 1 [Source:HGNC Symbol;Acc:HGNC:25652]	-	400	377	431	371	450	412	510	410	6.14288	5.75416	6.51641	5.62519	6.91632	6.78577	6.86212	6.75704
ENSG00000171843	140.024	152.004	146.556	145.149	107.072	97.6341	128.409	131.69	145.933	116.201	0.326186	0.0202674	0.130459	MLLT3	9	20341665	20622543	-	8129	protein_coding	MLLT3, super elongation complex subunit [Source:HGNC Symbol;Acc:HGNC:7136]	-	140	153	149	147	107	91	147	123	1.27429	1.38408	1.3352	1.32102	0.974712	0.888327	1.17229	1.20145
ENSG00000214814	13.0023	5.96094	7.8688	15.7985	21.0142	19.3122	23.5853	18.201	10.6576	20.5282	-0.949931	0.0202948	0.130576	FER1L6	8	123851987	124120061	+	6051	protein_coding	fer-1 like family member 6 [Source:HGNC Symbol;Acc:HGNC:28065]	-	13	6	8	16	21	18	27	17	0.158963	0.0729175	0.0963077	0.193163	0.256993	0.236055	0.289262	0.22308
ENSG00000100441	739.129	723.261	746.552	707.97	616.417	678.074	705.812	622.046	729.228	655.587	0.152105	0.0203359	0.130757	KHNYN	14	24429286	24441834	+	8015	protein_coding	KH and NYN domain containing [Source:HGNC Symbol;Acc:HGNC:20166]	-	739	728	759	717	616	632	808	581	6.82213	6.67937	6.89821	6.535	5.69124	6.25723	6.53526	5.75588
ENSG00000163683	1081.19	1050.12	1179.34	1116.76	1005.68	992.435	1031.64	1028.89	1106.85	1014.66	0.125212	0.0203414	0.130757	SMIM14	4	39546330	39639090	-	6721	protein_coding	small integral membrane protein 14 [Source:HGNC Symbol;Acc:HGNC:27321]	-	1081	1057	1199	1131	1005	925	1181	961	11.9006	11.5651	12.9952	12.293	11.0729	10.9213	11.3912	11.3535
ENSG00000148229	319.056	296.06	347.211	322.882	351.237	379.808	377.365	368.303	321.302	369.178	-0.200408	0.0203958	0.131047	POLE3	9	113407235	113410672	-	2604	protein_coding	DNA polymerase epsilon 3, accessory subunit [Source:HGNC Symbol;Acc:HGNC:13546]	-	319	298	353	327	351	354	432	344	9.06418	8.41556	9.87488	9.17354	9.9815	10.7877	10.7547	10.4895
ENSG00000174939	119.021	133.128	113.114	111.577	184.124	141.623	126.662	152.032	119.21	151.11	-0.340115	0.020406	0.131047	ASPHD1	16	29900375	29919864	+	2312	protein_coding	aspartate beta-hydroxylase domain containing 1 [Source:HGNC Symbol;Acc:HGNC:27380]	-	119	134	115	113	184	132	145	142	3.80836	4.26211	3.62333	3.57043	5.89331	4.53059	4.0657	4.87685
ENSG00000053770	412.072	409.318	418.03	390.025	312.211	362.641	374.744	371.515	407.361	355.278	0.196957	0.020416	0.131047	AP5M1	14	57268909	57298742	+	13034	protein_coding	adaptor related protein complex 5 subunit mu 1 [Source:HGNC Symbol;Acc:HGNC:20192]	-	412	412	425	395	312	338	429	347	2.33883	2.32449	2.37525	2.21386	1.77258	2.05782	2.13371	2.11393
ENSG00000103512	2733.48	3139.43	3019.65	3064.91	2829.91	2798.13	2761.23	2759.06	2989.37	2787.08	0.101195	0.0204237	0.131047	NOMO1	16	14833681	14896160	+	5819	protein_coding	NODAL modulator 1 [Source:HGNC Symbol;Acc:HGNC:30060]	-	2733	3160	3070	3104	2828	2608	3161	2577	34.7512	39.9343	38.4316	38.9676	35.9882	35.5654	35.2153	35.1646
ENSG00000131153	21.0037	31.7917	26.5572	23.6977	48.0325	36.4787	35.8147	39.614	25.7626	39.985	-0.632999	0.0204499	0.131156	GINS2	16	85676198	85690073	-	3264	protein_coding	GINS complex subunit 2 [Source:HGNC Symbol;Acc:HGNC:24575]	-	21	32	27	24	48	34	41	37	0.476045	0.720954	0.602576	0.537145	1.08898	0.826603	0.814308	0.9001
ENSG00000255717	343.06	289.106	287.211	301.159	408.276	346.548	331.941	340.466	305.134	356.808	-0.225429	0.0204709	0.131231	SNHG1	11	62851988	62855914	-	3756	processed_transcript	small nucleolar RNA host gene 1 [Source:HGNC Symbol;Acc:HGNC:32688]	-	343	291	292	305	408	323	380	318	6.7569	5.69738	5.66312	5.93204	8.04385	6.8241	6.55863	6.72266
ENSG00000100711	365.064	376.533	406.227	392	337.228	375.516	321.459	300.852	384.956	333.764	0.206954	0.0205051	0.13139	ZFYVE21	14	103715730	103733668	+	8390	protein_coding	zinc finger FYVE-type containing 21 [Source:HGNC Symbol;Acc:HGNC:20760]	-	365	379	413	397	337	350	368	281	3.21892	3.32189	3.5858	3.45668	2.97439	3.31035	2.84342	2.6594
ENSG00000170369	9.00157	2.98047	2.9508	3.94962	11.0074	10.729	10.4824	14.9891	4.72062	11.802	-1.32087	0.020515	0.131395	CST2	20	23823769	23826731	-	748	protein_coding	cystatin SA [Source:HGNC Symbol;Acc:HGNC:2474]	-	9	3	3	4	11	10	12	14	0.890266	0.294936	0.292158	0.390651	1.08898	1.06088	1.04	1.48616
ENSG00000013573	50.0087	61.5964	75.7372	59.2444	78.0528	83.6864	91.7207	79.2279	61.6467	83.1719	-0.433793	0.0206328	0.132089	DDX11	12	31073845	31104791	+	8374	protein_coding	DEAD/H-box helicase 11 [Source:HGNC Symbol;Acc:HGNC:2736]	-	50	62	77	60	78	78	105	74	0.44179	0.54446	0.669817	0.523418	0.689749	0.739146	0.812852	0.701678
ENSG00000050438	20.0035	31.7917	18.6884	14.8111	48.0325	30.0413	30.5736	33.1901	21.3237	35.4593	-0.733777	0.0206616	0.132213	SLC4A8	12	51391317	51515763	+	17980	protein_coding	solute carrier family 4 member 8 [Source:HGNC Symbol;Acc:HGNC:11034]	-	20	32	19	15	48	28	35	31	0.0823037	0.130878	0.0769772	0.0609441	0.197688	0.123577	0.126192	0.136902
ENSG00000102302	296.052	327.852	300.982	298.197	371.251	344.402	327.574	368.303	305.77	352.882	-0.205239	0.0206921	0.132349	FGD1	X	54445454	54496166	-	4275	protein_coding	FYVE, RhoGEF and PH domain containing 1 [Source:HGNC Symbol;Acc:HGNC:3663]	-	296	330	306	302	371	321	375	344	5.12312	5.67656	5.21415	5.16061	6.42639	5.95851	5.68657	6.38942
ENSG00000139926	3827.67	4022.64	3948.17	3897.29	4080.76	4344.18	4058.42	4118.78	3923.94	4150.54	-0.0805521	0.0207204	0.132454	FRMD6	14	51489100	51730727	+	9416	protein_coding	FERM domain containing 6 [Source:HGNC Symbol;Acc:HGNC:19839]	-	3827	4049	4014	3947	4078	4049	4646	3847	30.0726	31.622	31.0534	30.6218	32.0708	34.1232	31.9866	32.4411
ENSG00000101911	138.024	138.095	127.868	139.224	162.11	164.154	169.465	165.95	135.803	165.42	-0.285273	0.0207323	0.132454	PRPS2	X	12791355	12824222	+	2758	protein_coding	phosphoribosyl pyrophosphate synthetase 2 [Source:HGNC Symbol;Acc:HGNC:9465]	-	138	139	130	141	162	153	194	155	3.70223	3.70619	3.43358	3.73469	4.34961	4.40216	4.55998	4.46248
ENSG00000136522	174.03	194.724	177.048	173.783	202.137	185.612	245.462	237.684	179.896	217.724	-0.277947	0.0207418	0.132454	MRPL47	3	179588285	179604654	-	1370	protein_coding	mitochondrial ribosomal protein L47 [Source:HGNC Symbol;Acc:HGNC:16652]	-	174	196	180	176	202	173	281	222	9.3974	10.5207	9.57084	9.38474	10.9184	10.0206	13.2966	12.8668
ENSG00000013392	322.056	327.852	314.752	383.114	262.177	299.34	310.977	279.439	336.943	287.983	0.225258	0.0207461	0.132454	RWDD2A	6	83193379	83198932	+	3744	protein_coding	RWD domain containing 2A [Source:HGNC Symbol;Acc:HGNC:21385]	-	322	330	320	388	262	279	356	261	6.36354	6.48165	6.22605	7.57052	5.18197	5.91339	6.16409	5.53534
ENSG00000199332	14.0024	13.9089	17.7048	8.88666	7.00473	4.29161	9.60883	0	13.6257	5.22629	1.34891	0.0207687	0.132539	RF00019	6	31402152	31402250	-	99	misc_RNA		-	14	14	18	9	7	4	11	0	10.4634	10.3992	13.2445	6.64106	5.23591	3.20622	7.20299	0
ENSG00000164949	101.018	61.5964	70.8192	52.3325	113.076	87.978	97.8354	93.1463	71.4414	98.009	-0.457793	0.020832	0.132869	GEM	8	94249253	94262350	-	2648	protein_coding	GTP binding protein overexpressed in skeletal muscle [Source:HGNC Symbol;Acc:HGNC:4234]	-	101	62	72	53	113	82	112	87	2.82216	1.72179	1.98067	1.46214	3.16002	2.45733	2.74192	2.6088
ENSG00000154146	32.0056	22.8503	24.59	28.6348	35.0237	47.2077	34.9412	50.3204	27.0202	41.8733	-0.626246	0.0208443	0.132869	NRGN	11	124739846	124747210	+	1309	protein_coding	neurogranin [Source:HGNC Symbol;Acc:HGNC:8000]	-	32	23	25	29	35	44	40	47	1.80879	1.2921	1.39123	1.61841	1.97997	2.66736	1.98096	2.851
ENSG00000119682	774.135	706.372	765.241	777.089	836.565	823.989	849.071	811.551	755.709	830.294	-0.136443	0.0208555	0.132869	AREL1	14	74653437	74713115	-	7308	protein_coding	apoptosis resistant E3 ubiquitin protein ligase 1 [Source:HGNC Symbol;Acc:HGNC:20363]	-	774	711	778	787	836	768	972	758	7.83648	7.15449	7.75496	7.86695	8.47105	8.33933	8.62229	8.23588
ENSG00000127184	795.139	857.382	771.142	807.698	939.635	815.406	854.313	997.843	807.84	901.799	-0.158099	0.020858	0.132869	COX7C	5	86617904	86620962	+	1993	protein_coding	cytochrome c oxidase subunit 7C [Source:HGNC Symbol;Acc:HGNC:2292]	-	795	863	784	818	939	760	978	932	29.5147	31.8428	28.6554	29.9831	34.8889	30.2604	31.8117	37.132
ENSG00000129810	4.0007	2.98047	3.9344	5.92444	9.00609	13.9477	11.3559	8.56518	4.21	10.7187	-1.34783	0.0209309	1	SGO1	3	20160593	20186292	-	3828	protein_coding	shugoshin 1 [Source:HGNC Symbol;Acc:HGNC:25088]	-	4	3	4	6	9	13	13	8	0.0773156	0.0576311	0.0761178	0.114501	0.174101	0.269488	0.220154	0.165942
ENSG00000115425	79.0138	78.4858	60.9832	60.2318	39.0264	53.6451	43.6765	62.0976	69.6786	49.6114	0.49569	0.0209514	0.133404	PECR	2	215996329	216082955	-	3182	protein_coding	peroxisomal trans-2-enoyl-CoA reductase [Source:HGNC Symbol;Acc:HGNC:18281]	-	79	79	62	61	39	50	50	58	1.83699	1.82572	1.41935	1.40042	0.907599	1.24692	1.01865	1.44733
ENSG00000099834	6.00105	4.96745	4.918	0.987406	1.00068	0	0	1.07065	4.21848	0.517831	3.06462	0.021016	1	CDHR5	11	616565	626078	-	3873	protein_coding	cadherin related family member 5 [Source:HGNC Symbol;Acc:HGNC:7521]	-	6	5	5	1	1	0	0	1	0.114626	0.0949358	0.0940418	0.0188618	0.0191197	0	0	0.0205018
ENSG00000231672	2.00035	8.94142	4.918	10.8615	10.0068	21.4581	13.9765	16.0597	6.68031	15.3753	-1.19689	0.0210217	0.133791	DIRC3	2	217284019	217756593	-	4665	lincRNA	disrupted in renal carcinoma 3 [Source:HGNC Symbol;Acc:HGNC:17805]	-	2	9	5	11	10	20	16	15	0.0317218	0.141873	0.0780758	0.172255	0.158737	0.34021	0.222343	0.255317
ENSG00000103056	23.004	15.8958	6.8852	10.8615	11.0074	4.29161	4.36765	3.21194	14.1616	5.71966	1.30428	0.0210314	0.133792	SMPD3	16	68358325	68448688	-	7166	protein_coding	sphingomyelin phosphodiesterase 3 [Source:HGNC Symbol;Acc:HGNC:14240]	-	23	16	7	11	11	4	5	3	0.237482	0.164192	0.0711573	0.112136	0.11367	0.0442947	0.0452323	0.0332417
ENSG00000225210	4.0007	4.96745	1.9672	10.8615	17.0115	11.8019	19.2177	6.42388	5.4492	13.6137	-1.33056	0.0211184	0.134258	DUXAP9	14	19062316	19131167	+	4846	transcribed_processed_pseudogene	double homeobox A pseudogene 9 [Source:HGNC Symbol;Acc:HGNC:32188]	-	4	5	2	11	17	11	22	6	0.0610739	0.0758742	0.0300639	0.165821	0.259774	0.180127	0.294303	0.0983121
ENSG00000145348	315.055	343.748	313.768	295.234	276.187	302.559	265.553	239.825	316.951	271.031	0.226168	0.0211236	0.134258	TBCK	4	106041599	106321495	-	11112	protein_coding	TBC1 domain containing kinase [Source:HGNC Symbol;Acc:HGNC:28261]	-	315	346	319	299	276	282	304	224	2.09748	2.28977	2.09121	1.96566	1.83927	2.01384	1.77352	1.60065
ENSG00000155254	2008.35	1986.98	2196.38	2114.04	2310.56	2179.07	2229.25	2190.54	2076.44	2227.36	-0.101383	0.0211592	0.134423	MARVELD1	10	97713173	97718152	+	3379	protein_coding	MARVEL domain containing 1 [Source:HGNC Symbol;Acc:HGNC:28674]	-	2008	2000	2233	2141	2309	2031	2552	2046	43.9698	43.5261	48.1392	46.2869	50.6017	47.6969	48.9607	48.0791
ENSG00000068438	636.111	610.003	652.127	695.134	694.469	657.689	768.707	787.997	648.344	727.215	-0.166415	0.0212155	0.134721	FTSJ1	X	48476021	48486364	+	2872	protein_coding	FtsJ RNA methyltransferase homolog 1 [Source:HGNC Symbol;Acc:HGNC:13254]	-	636	614	663	704	694	613	880	736	16.3852	15.7214	16.8162	17.9068	17.8939	16.9373	19.8634	20.3485
ENSG00000141582	324.057	335.8	299.998	324.857	295.2	239.257	261.186	302.993	321.178	274.659	0.226274	0.0212251	0.134721	CBX4	17	79833156	79839429	-	2880	protein_coding	chromobox 4 [Source:HGNC Symbol;Acc:HGNC:1554]	-	324	338	305	329	295	223	299	283	8.32399	8.63042	7.71446	8.34514	7.58506	6.14442	6.73029	7.80249
ENSG00000240476	14.0024	6.95443	25.5736	18.7607	3.00203	15.0206	3.49412	5.35324	16.3228	6.71751	1.30291	0.021256	0.134857	LINC00973	3	98981058	98983096	+	962	lincRNA	long intergenic non-protein coding RNA 973 [Source:HGNC Symbol;Acc:HGNC:48868]	-	14	7	26	19	3	14	4	5	1.07679	0.535094	1.96878	1.44281	0.230928	1.15484	0.26955	0.4127
ENSG00000151849	92.0161	73.5183	83.606	97.7532	93.0629	119.092	103.077	142.396	86.7234	114.407	-0.395844	0.02127	0.134885	CENPJ	13	24882284	24922889	-	5812	protein_coding	centromere protein J [Source:HGNC Symbol;Acc:HGNC:17272]	-	92	74	85	99	93	111	118	133	1.17123	0.936297	1.06535	1.24434	1.18491	1.51553	1.31617	1.81704
ENSG00000180530	544.095	518.602	483.931	489.753	550.372	570.784	598.368	559.949	509.095	569.868	-0.163888	0.0212998	0.134957	NRIP1	21	14961235	15065936	-	8497	protein_coding	nuclear receptor interacting protein 1 [Source:HGNC Symbol;Acc:HGNC:8001]	-	544	522	492	496	550	532	685	523	4.7371	4.51765	4.21791	4.26428	4.79321	4.96838	5.22613	4.88737
ENSG00000152256	581.101	541.452	577.373	545.048	405.274	551.472	495.292	508.558	561.244	490.149	0.196434	0.0213039	0.134957	PDK1	2	172555373	172608669	+	14883	protein_coding	pyruvate dehydrogenase kinase 1 [Source:HGNC Symbol;Acc:HGNC:8809]	-	581	545	587	552	405	514	567	475	2.88845	2.69286	2.87307	2.70943	2.01509	2.74057	2.46972	2.53421
ENSG00000164305	647.113	681.535	690.487	653.663	758.513	701.678	751.236	736.605	668.199	737.008	-0.142156	0.0213131	0.134957	CASP3	4	184627696	184649509	-	2899	protein_coding	caspase 3 [Source:HGNC Symbol;Acc:HGNC:1504]	-	647	686	702	662	758	654	860	688	16.5133	17.4014	17.6395	16.6817	19.362	17.9019	19.2312	18.8443
ENSG00000123080	30.0052	27.8177	40.3276	40.4837	50.0338	61.1554	53.2853	40.6846	34.6586	51.2898	-0.56563	0.0213195	0.134957	CDKN2C	1	50960745	50974633	+	3318	protein_coding	cyclin dependent kinase inhibitor 2C [Source:HGNC Symbol;Acc:HGNC:1789]	-	30	28	41	41	50	57	61	38	0.668996	0.620568	0.900131	0.902688	1.11589	1.36322	1.19181	0.909382
ENSG00000269514	6.00105	0.993491	5.9016	3.94962	1.00068	1.0729	0	0	4.21144	0.518395	3.06276	0.0213631	1	AC024257.3	12	48198357	48230275	+	6938	antisense	novel transcript, antisense to OR10AD1	-	6	1	6	4	1	1	0	0	0.0639876	0.0105992	0.0629963	0.0421168	0.0106732	0.0114376	0	0
ENSG00000213853	183.032	160.945	179.999	146.136	212.143	187.758	209.647	199.14	167.528	202.172	-0.272786	0.0213858	0.135316	EMP2	16	10528422	10580698	-	8718	protein_coding	epithelial membrane protein 2 [Source:HGNC Symbol;Acc:HGNC:3334]	-	183	162	183	148	212	175	240	186	1.55315	1.36649	1.52909	1.24015	1.80073	1.5929	1.78464	1.69409
ENSG00000124172	677.118	746.111	718.028	766.227	753.509	763.907	794.912	1033.17	726.871	836.376	-0.201427	0.021407	0.135326	ATP5F1E	20	59025467	59032382	-	5126	protein_coding	ATP synthase F1 subunit epsilon [Source:HGNC Symbol;Acc:HGNC:838]	-	677	751	730	776	753	712	910	965	9.77212	10.7738	10.3739	11.0589	10.8779	11.0222	11.5085	14.9482
ENSG00000139977	453.079	450.051	434.751	440.383	425.287	368.006	401.824	369.373	444.566	391.123	0.183011	0.0214152	0.135326	NAA30	14	57390544	57415917	+	7653	protein_coding	N(alpha)-acetyltransferase 30, NatC catalytic subunit [Source:HGNC Symbol;Acc:HGNC:19844]	-	453	453	442	446	425	343	460	345	4.37971	4.35285	4.20716	4.25729	4.11232	3.55657	3.89656	3.57954
ENSG00000148331	447.078	397.396	404.26	392.988	363.246	361.568	354.653	362.949	410.43	360.604	0.187015	0.0214162	0.135326	ASB6	9	129634604	129642169	-	4622	protein_coding	ankyrin repeat and SOCS box containing 6 [Source:HGNC Symbol;Acc:HGNC:17181]	-	447	400	411	398	363	337	406	339	7.15577	6.36411	6.47754	6.29047	5.81576	5.78587	5.69444	5.82384
ENSG00000176532	39.0068	32.7852	44.262	44.4333	24.0162	27.8955	25.3324	27.8368	40.1218	26.2702	0.613647	0.0214363	0.135393	PRR15	7	29563811	29567295	+	1982	protein_coding	proline rich 15 [Source:HGNC Symbol;Acc:HGNC:22310]	-	39	33	45	45	24	26	29	26	1.45593	1.22438	1.65389	1.65859	0.896679	1.04097	0.948526	1.04162
ENSG00000279970	14.0024	15.8958	17.7048	17.7733	22.0149	33.26	29.7	25.6955	16.3441	27.6676	-0.759061	0.021447	0.1354	AC023024.2	15	101299656	101301648	-	1993	TEC	TEC	-	14	16	18	18	22	31	34	24	0.519756	0.590364	0.657905	0.659774	0.817419	1.23431	1.10593	0.956188
ENSG00000160349	10.0017	8.94142	10.8196	6.91184	2.00135	5.36451	2.62059	3.21194	9.16865	3.2996	1.48981	0.0214914	1	LCN1	9	135521438	135526532	+	781	protein_coding	lipocalin 1 [Source:HGNC Symbol;Acc:HGNC:6525]	-	10	9	11	7	2	5	3	3	0.947388	0.847421	1.02598	0.654752	0.189631	0.508028	0.249015	0.305007
ENSG00000131558	961.168	858.376	944.256	946.923	885.599	885.145	803.648	784.785	927.68	839.794	0.144162	0.0215024	0.135689	EXOC4	7	133253073	134066589	+	9466	protein_coding	exocyst complex component 4 [Source:HGNC Symbol;Acc:HGNC:30389]	-	961	864	960	959	885	825	920	733	7.51166	6.71204	7.38759	7.40086	6.92319	6.91601	6.30052	6.14861
ENSG00000137502	473.083	461.973	433.768	491.728	382.258	393.755	400.95	457.166	465.138	408.533	0.188232	0.0215233	0.13576	RAB30	11	82973133	83071923	-	11832	protein_coding	RAB30, member RAS oncogene family [Source:HGNC Symbol;Acc:HGNC:9770]	-	473	465	441	498	382	367	459	427	2.95789	2.89003	2.71506	3.07469	2.39075	2.46137	2.51484	2.86556
ENSG00000207561	37.0065	27.8177	40.3276	53.3199	27.0183	25.7497	24.4588	23.5542	39.6179	25.1953	0.653534	0.0215872	0.136102	MIR635	17	68424451	68424548	-	98	miRNA	microRNA 635 [Source:HGNC Symbol;Acc:HGNC:32891]	-	37	28	41	54	27	24	28	22	27.9354	21.0106	30.4759	40.253	20.4017	19.4336	18.522	17.8253
ENSG00000100243	5292.92	5465.19	5741.27	5432.71	5159.49	5107.02	5274.38	5263.3	5483.02	5201.05	0.07606	0.0216193	0.136244	CYB5R3	22	42617840	42649568	-	5973	protein_coding	cytochrome b5 reductase 3 [Source:HGNC Symbol;Acc:HGNC:2873]	-	5292	5501	5837	5502	5156	4760	6038	4916	65.5551	67.7262	71.1861	67.2912	63.9219	63.2387	65.5323	65.352
ENSG00000166128	851.149	763.994	856.715	732.655	746.505	701.678	716.295	719.475	801.128	720.988	0.151894	0.0216304	0.136253	RAB8B	15	63189469	63267782	+	5200	protein_coding	RAB8B, member RAS oncogene family [Source:HGNC Symbol;Acc:HGNC:30273]	-	851	769	871	742	746	654	820	672	12.1089	10.875	12.2015	10.4239	10.6234	9.98028	10.2227	10.2614
ENSG00000164587	5471.96	5238.68	4782.26	5325.08	5347.61	5328.03	5702.41	6118.75	5204.49	5624.2	-0.111905	0.0216513	0.136324	RPS14	5	150442635	150449756	-	5099	protein_coding	ribosomal protein S14 [Source:HGNC Symbol;Acc:HGNC:10387]	-	5471	5273	4862	5393	5344	4966	6528	5715	79.389	76.0467	69.4589	77.2637	77.6088	77.2841	82.9947	88.996
ENSG00000213221	2.00035	1.98698	4.918	10.8615	1.00068	0	1.74706	0	4.9417	0.686934	2.76264	0.0216681	1	DNLZ	9	136359480	136363789	-	3144	protein_coding	DNL-type zinc finger [Source:HGNC Symbol;Acc:HGNC:33879]	-	2	2	5	11	1	0	2	0	0.0470681	0.0467794	0.115847	0.255588	0.023553	0	0.0412385	0
ENSG00000102878	44.0077	51.6615	38.3604	34.5592	27.0183	31.1142	31.4471	19.2717	42.1472	27.2128	0.625643	0.0217406	0.136825	HSF4	16	67164681	67169945	+	3377	protein_coding	heat shock transcription factor 4 [Source:HGNC Symbol;Acc:HGNC:5227]	HSF	44	52	39	35	27	29	36	18	0.964052	1.13235	0.841263	0.757124	0.592055	0.681452	0.691077	0.423234
ENSG00000101654	569.099	566.29	598.029	616.141	481.325	523.576	564.3	523.547	587.39	523.187	0.165679	0.021757	0.136868	RNMT	18	13726660	13764558	+	6982	protein_coding	RNA guanine-7 methyltransferase [Source:HGNC Symbol;Acc:HGNC:10075]	-	569	570	608	624	481	488	646	489	6.02992	6.00347	6.3434	6.52882	5.10146	5.54636	5.99802	5.5612
ENSG00000247596	698.122	735.183	734.749	648.726	709.48	784.292	868.289	789.067	704.195	787.782	-0.163125	0.0217673	0.136872	TWF2	3	52228610	52239260	-	1824	protein_coding	twinfilin actin binding protein 2 [Source:HGNC Symbol;Acc:HGNC:9621]	-	698	740	747	657	709	731	994	737	28.3145	29.8342	29.8328	26.313	28.784	31.8025	35.3278	32.0835
ENSG00000172057	796.139	768.962	849.83	836.333	902.61	885.145	886.633	886.496	812.816	890.221	-0.131148	0.0218466	0.137309	ORMDL3	17	39921041	39927601	-	3752	protein_coding	ORMDL sphingolipid biosynthesis regulator 3 [Source:HGNC Symbol;Acc:HGNC:16038]	-	796	774	864	847	902	825	1015	828	15.6974	15.17	16.7745	16.4911	17.8022	17.4486	17.5371	17.5229
ENSG00000225362	1.00017	0	0.9836	0	0	8.58322	7.86177	2.14129	0.495944	4.64657	-3.23448	0.0218676	1	CT62	15	71110244	71115500	-	2855	protein_coding	cancer/testis antigen 62 [Source:HGNC Symbol;Acc:HGNC:27286]	-	1	0	1	0	0	8	9	2	0.0259163	0	0.0255148	0	0	0.222358	0.204358	0.0556241
ENSG00000156931	470.082	485.817	490.816	444.333	415.281	413.068	421.042	429.33	472.762	419.68	0.171836	0.0218728	0.137413	VPS8	3	184812143	185052614	+	10366	protein_coding	VPS8, CORVET complex subunit [Source:HGNC Symbol;Acc:HGNC:29122]	-	470	489	499	450	415	385	482	401	3.35479	3.46901	3.50661	3.17126	2.9646	2.94726	3.01433	3.07166
ENSG00000170915	124.022	91.4011	104.262	94.791	74.0501	81.5406	75.9971	86.7224	103.619	79.5776	0.382838	0.0218905	0.137462	PAQR8	6	52361421	52407777	+	5057	protein_coding	progestin and adipoQ receptor family member 8 [Source:HGNC Symbol;Acc:HGNC:15708]	-	124	92	106	96	74	76	87	81	1.81429	1.33783	1.5269	1.38678	1.0836	1.19258	1.11527	1.27184
ENSG00000157456	23.004	31.7917	21.6392	26.66	42.0284	57.9367	26.2059	39.614	25.7737	41.4463	-0.67701	0.0219922	0.13804	CCNB2	15	59105078	59125045	+	2801	protein_coding	cyclin B2 [Source:HGNC Symbol;Acc:HGNC:1580]	-	23	32	22	27	42	54	30	37	0.607566	0.840126	0.572147	0.704175	1.11036	1.52985	0.694326	1.04889
ENSG00000171729	44.0077	47.6875	74.7536	62.2066	99.067	68.6658	81.2383	70.6627	57.1639	79.9084	-0.48476	0.0220206	0.138157	TMEM51	1	15152532	15220480	+	2240	protein_coding	transmembrane protein 51 [Source:HGNC Symbol;Acc:HGNC:25488]	-	44	48	76	63	99	64	93	66	1.45339	1.5758	2.47152	2.05458	3.27278	2.26725	2.69147	2.33957
ENSG00000229407	0	0	0	2.96222	5.00338	6.43742	3.49412	4.28259	0.740555	4.80438	-2.68861	0.022065	1	AL359853.1	1	179816184	179818191	-	601	antisense	novel transcript	-	0	0	0	3	5	6	4	4	0	0	0	0.364651	0.616063	0.792219	0.43146	0.528475
ENSG00000108592	577.101	567.283	525.242	500.615	630.426	590.096	567.795	655.236	542.56	610.888	-0.16992	0.0220786	0.138459	FTSJ3	17	63819433	63830012	-	5212	protein_coding	FtsJ RNA methyltransferase homolog 3 [Source:HGNC Symbol;Acc:HGNC:17136]	-	577	571	534	507	630	550	650	612	8.19125	8.05637	7.46337	7.10614	8.95088	8.37388	8.0847	9.32366
ENSG00000122705	1400.24	1395.85	1417.37	1359.66	1503.02	1519.23	1457.92	1504.26	1393.28	1496.11	-0.102108	0.0221101	0.138595	CLTA	9	36190856	36304781	+	2515	protein_coding	clathrin light chain A [Source:HGNC Symbol;Acc:HGNC:2090]	-	1400	1405	1441	1377	1502	1416	1669	1405	41.1878	41.0815	41.7373	39.9969	44.2244	44.678	43.0203	44.3586
ENSG00000197694	6056.06	6211.3	6045.2	6687.7	6197.19	7056.48	6775.97	6741.87	6250.07	6692.88	-0.09866	0.0221293	0.138609	SPTAN1	9	128552558	128633662	+	16236	protein_coding	spectrin alpha, non-erythrocytic 1 [Source:HGNC Symbol;Acc:HGNC:11273]	-	6055	6252	6146	6773	6193	6577	7757	6297	27.594	28.317	27.5748	30.4742	28.2457	32.1453	30.972	30.796
ENSG00000142197	237.041	189.757	172.13	173.783	240.162	227.455	231.485	232.331	193.178	232.858	-0.270077	0.0221319	0.138609	DOP1B	21	36156782	36294274	+	9030	protein_coding	DOP1 leucine zipper like protein B [Source:HGNC Symbol;Acc:HGNC:1291]	-	237	191	175	176	240	212	265	217	1.94196	1.55544	1.41172	1.42382	1.96813	1.86302	1.90245	1.90814
ENSG00000105197	404.071	449.058	469.177	432.484	550.372	508.556	438.512	511.769	438.697	502.302	-0.193166	0.0221493	0.138657	TIMM50	19	39480412	39493785	+	6911	protein_coding	translocase of inner mitochondrial membrane 50 [Source:HGNC Symbol;Acc:HGNC:23656]	-	404	452	477	438	550	474	502	478	4.32533	4.80956	5.02777	4.62981	5.8932	5.44259	4.70888	5.49195
ENSG00000089053	1350.24	1404.8	1387.86	1447.54	1440.97	1481.68	1511.21	1611.32	1397.61	1511.3	-0.112458	0.022191	0.138856	ANAPC5	12	121308245	121399896	-	12304	protein_coding	anaphase promoting complex subunit 5 [Source:HGNC Symbol;Acc:HGNC:15713]	-	1350	1414	1411	1466	1440	1381	1730	1505	8.11832	8.45105	8.3537	8.70398	8.66654	8.90668	9.11496	9.71247
ENSG00000177946	202.035	184.789	190.818	161.935	126.085	156.644	173.833	142.396	184.894	149.739	0.30112	0.0222248	0.139006	CENPBD1	16	89969773	89972832	-	3060	protein_coding	CENPB DNA-binding domain containing 1 [Source:HGNC Symbol;Acc:HGNC:28272]	-	202	186	194	164	126	146	199	133	4.88437	4.46991	4.61826	3.91519	3.04915	3.78617	4.21587	3.4512
ENSG00000111639	390.068	401.37	408.194	407.799	435.294	459.202	440.259	481.791	401.858	454.137	-0.175069	0.0222562	0.139141	MRPL51	12	6491886	6493841	-	1551	protein_coding	mitochondrial ribosomal protein L51 [Source:HGNC Symbol;Acc:HGNC:14044]	-	390	404	415	413	435	428	504	450	18.6051	19.1548	19.491	19.4522	20.7686	21.8978	21.0656	23.0377
ENSG00000118689	1049.18	1036.21	997.37	1070.35	902.61	979.56	980.974	946.452	1038.28	952.399	0.124203	0.0222895	0.139275	FOXO3	6	108559835	108684774	+	7721	protein_coding	forkhead box O3 [Source:HGNC Symbol;Acc:HGNC:3821]	Fork	1049	1043	1014	1084	902	913	1123	884	10.0527	9.93387	9.56671	10.2562	8.65092	9.38352	9.42891	9.09113
ENSG00000244313	279.049	248.373	277.375	278.449	296.2	287.538	301.368	421.835	270.811	326.735	-0.268969	0.0222974	0.139275	AC024293.1	11	46428653	46429150	-	498	processed_pseudogene	ribosomal protein S10 (RPS10) pseudogene	-	279	250	282	282	296	268	345	394	41.4528	36.9163	41.2494	41.3666	44.0141	42.7045	44.9102	62.8212
ENSG00000196440	84.0147	98.3556	71.8028	98.7406	99.067	139.477	111.812	110.277	88.2284	115.158	-0.382478	0.0223217	0.139365	ARMCX4	X	101418287	101533459	+	13351	protein_coding	armadillo repeat containing X-linked 4 [Source:HGNC Symbol;Acc:HGNC:28615]	-	84	99	73	100	99	130	128	103	0.465526	0.545292	0.398297	0.547162	0.549099	0.772677	0.621515	0.61258
ENSG00000247077	255.045	263.275	301.965	256.726	328.222	317.579	288.265	322.265	269.253	314.083	-0.220205	0.0223315	0.139365	PGAM5	12	132710819	132722734	+	3952	protein_coding	PGAM family member 5, mitochondrial serine/threonine protein phosphatase [Source:HGNC Symbol;Acc:HGNC:28763]	-	255	265	307	260	328	296	330	301	4.77422	4.93102	5.65874	4.80603	6.14591	5.94351	5.41318	6.04768
ENSG00000235092	18.0031	13.9089	14.754	9.87406	10.0068	7.51032	3.49412	4.28259	14.135	6.32345	1.17026	0.0223446	0.139385	ID2-AS1	2	8666636	8681863	-	2060	antisense	ID2 antisense RNA 1 [Source:HGNC Symbol;Acc:HGNC:51103]	-	18	14	15	10	10	7	4	4	0.646523	0.499768	0.530423	0.35462	0.35947	0.269649	0.125877	0.154181
ENSG00000070214	1119.2	1147.48	1121.3	1094.05	1010.68	1022.48	1038.63	1066.36	1120.51	1034.54	0.115252	0.0223608	0.139424	SLC44A1	9	105244622	105439171	+	12172	protein_coding	solute carrier family 44 member 1 [Source:HGNC Symbol;Acc:HGNC:18798]	-	1119	1155	1140	1108	1010	953	1189	996	6.80216	6.97795	6.82246	6.64979	6.14453	6.21297	6.3325	6.49736
ENSG00000108106	642.112	588.146	641.307	550.973	712.482	626.575	666.504	709.839	605.635	678.85	-0.164679	0.0223906	0.139549	UBE2S	19	55399745	55407777	-	2788	protein_coding	ubiquitin conjugating enzyme E2 S [Source:HGNC Symbol;Acc:HGNC:17895]	-	642	592	652	558	712	584	763	663	17.0381	15.6148	17.0354	14.6208	18.9111	16.6222	17.7414	18.8825
ENSG00000258645	0	0	0	0	3.00203	2.14581	0	5.35324	0	2.62527	-3.83409	0.0224039	1	HSPE1P2	14	63601509	63601814	+	306	processed_pseudogene	heat shock protein family E (Hsp10) member 1 pseudogene 2 [Source:HGNC Symbol;Acc:HGNC:20052]	-	0	0	0	0	3	2	0	5	0	0	0	0	0.725988	0.518653	0	1.29744
ENSG00000124333	611.107	603.049	608.848	559.859	682.461	640.523	649.906	668.084	595.716	660.244	-0.148311	0.0224237	0.139693	VAMP7	X	155881293	155943769	+	2667	protein_coding	vesicle associated membrane protein 7 [Source:HGNC Symbol;Acc:HGNC:11486]	-	611	607	619	567	682	597	744	624	16.9511	16.7368	16.907	15.5307	18.9361	17.7631	18.0844	18.5781
ENSG00000088448	405.071	362.624	387.538	403.849	315.213	357.277	339.803	352.243	389.771	341.134	0.193179	0.0224381	0.139722	ANKRD10	13	110878540	110915069	-	4563	protein_coding	ankyrin repeat domain 10 [Source:HGNC Symbol;Acc:HGNC:20265]	-	405	365	394	409	315	333	389	329	6.56725	5.88234	6.2899	6.54791	5.11199	5.79111	5.52655	5.72512
ENSG00000172586	150.026	159.952	137.704	168.846	182.123	160.935	198.291	211.988	154.132	188.335	-0.290286	0.0224698	0.139746	CHCHD1	10	73782047	73783652	+	1483	protein_coding	coiled-coil-helix-coiled-coil-helix domain containing 1 [Source:HGNC Symbol;Acc:HGNC:23518]	-	150	161	140	171	182	150	227	198	7.48392	7.98348	6.87678	8.42335	9.08782	8.02636	9.92293	10.6014
ENSG00000118508	1240.22	1291.54	1258.02	1259.93	1260.85	1093.29	1176.65	1096.34	1262.43	1156.78	0.125053	0.0224856	0.139746	RAB32	6	146543693	146554965	+	1217	protein_coding	RAB32, member RAS oncogene family [Source:HGNC Symbol;Acc:HGNC:9772]	-	1240	1300	1279	1276	1260	1019	1347	1024	75.3893	78.5525	76.5558	76.5932	76.6672	66.4434	71.7517	66.8111
ENSG00000130725	811.142	822.61	800.65	758.328	835.565	843.301	889.254	948.594	798.182	879.178	-0.139368	0.0224934	0.139746	UBE2M	19	58555712	58558960	-	1831	protein_coding	ubiquitin conjugating enzyme E2 M [Source:HGNC Symbol;Acc:HGNC:12491]	-	811	828	814	768	835	786	1018	886	32.7726	33.2544	32.3843	30.641	33.7697	34.0645	36.0425	38.4224
ENSG00000169813	1532.27	1468.38	1448.84	1385.33	1679.13	1506.36	1523.44	1616.68	1458.7	1581.4	-0.116309	0.0225091	0.139746	HNRNPF	10	43385617	43409166	-	3253	protein_coding	heterogeneous nuclear ribonucleoprotein F [Source:HGNC Symbol;Acc:HGNC:5039]	-	1532	1478	1473	1403	1678	1404	1744	1510	34.8461	33.4116	32.985	31.5068	38.1977	34.2493	34.755	36.858
ENSG00000149557	1356.24	1405.79	1341.63	1330.04	1198.81	1218.82	1358.34	1218.4	1358.42	1248.59	0.120005	0.0225096	0.139746	FEZ1	11	125442881	125592568	-	9324	protein_coding	fasciculation and elongation protein zeta 1 [Source:HGNC Symbol;Acc:HGNC:3659]	-	1356	1415	1364	1347	1198	1136	1555	1138	10.7606	11.1599	10.6564	10.5535	9.51446	9.66817	10.8114	9.69124
ENSG00000174748	9259.62	9749.12	9648.13	9207.56	9006.09	8620.77	8823.53	9431.33	9466.11	8970.43	0.0777038	0.0225106	0.139746	RPL15	3	23916545	23924374	+	7222	protein_coding	ribosomal protein L15 [Source:HGNC Symbol;Acc:HGNC:10306]	-	9258	9813	9809	9325	9000	8035	10101	8809	94.8503	99.9199	98.9385	94.3238	92.2815	88.287	90.6697	96.852
ENSG00000144048	224.039	241.418	235.08	233.028	287.194	249.986	280.403	271.944	233.391	272.382	-0.224272	0.0225113	0.139746	DUSP11	2	73762184	73780157	-	3544	protein_coding	dual specificity phosphatase 11 [Source:HGNC Symbol;Acc:HGNC:3066]	-	224	243	239	236	287	233	321	254	4.67663	5.0422	4.9125	4.86461	5.99677	5.21712	5.87173	5.69088
ENSG00000169683	122.021	107.297	107.212	94.791	121.082	139.477	144.132	135.972	107.83	135.166	-0.327119	0.0225488	0.139918	LRRC45	17	82023302	82031151	+	3606	protein_coding	leucine rich repeat containing 45 [Source:HGNC Symbol;Acc:HGNC:28302]	-	122	108	109	96	121	130	165	127	2.5033	2.20245	2.20191	1.9448	2.48479	2.86079	2.96629	2.79652
ENSG00000155465	614.107	662.658	690.487	674.398	590.399	605.117	580.024	607.057	660.413	595.649	0.149894	0.022567	0.139969	SLC7A7	14	22773222	22829820	-	5131	protein_coding	solute carrier family 7 member 7 [Source:HGNC Symbol;Acc:HGNC:11065]	-	614	667	702	683	590	564	664	567	8.85412	9.55942	9.96629	9.72409	8.5149	8.72259	8.38921	8.77446
ENSG00000130935	313.055	335.8	333.44	299.184	330.223	384.099	383.48	376.868	320.37	368.668	-0.202679	0.0226032	0.140132	NOL11	17	67717833	67744531	+	4713	protein_coding	nucleolar protein 11 [Source:HGNC Symbol;Acc:HGNC:24557]	-	313	338	339	303	330	358	439	352	4.91389	5.27384	5.23963	4.69651	5.18497	6.02773	6.0384	5.93041
ENSG00000132825	105.018	118.225	98.36	99.728	77.0521	90.1238	82.1118	78.1573	105.333	81.8613	0.364169	0.0226299	0.14016	PPP1R3D	20	59936668	59940297	-	3630	protein_coding	protein phosphatase 1 regulatory subunit 3D [Source:HGNC Symbol;Acc:HGNC:9294]	-	105	119	100	101	77	84	94	73	2.14024	2.41073	2.00674	2.03257	1.57077	1.83629	1.67871	1.59682
ENSG00000172732	388.068	332.819	393.44	359.416	464.314	414.14	396.583	415.411	368.436	422.612	-0.197217	0.0226338	0.14016	MUS81	11	65857126	65867653	+	5476	protein_coding	MUS81 structure-specific endonuclease subunit [Source:HGNC Symbol;Acc:HGNC:29814]	-	388	335	400	364	464	386	454	388	5.24261	4.49872	5.32102	4.85588	6.27457	5.59361	5.37462	5.6261
ENSG00000107937	740.129	746.111	729.831	677.361	806.545	745.667	810.636	827.611	723.358	797.615	-0.141562	0.0226375	0.14016	GTPBP4	10	988019	1019936	+	6540	protein_coding	GTP binding protein 4 [Source:HGNC Symbol;Acc:HGNC:21535]	-	740	751	742	686	806	695	928	773	8.37207	8.44442	8.26465	7.6626	9.12613	8.43287	9.19868	9.38515
ENSG00000076053	367.064	404.351	397.374	361.391	321.217	361.568	293.506	352.243	382.545	332.134	0.207359	0.0226661	0.140275	RBM7	11	114400030	114414203	+	7885	protein_coding	RNA binding motif protein 7 [Source:HGNC Symbol;Acc:HGNC:9904]	-	367	407	404	366	321	337	336	329	3.44384	3.79577	3.73231	3.39086	3.01462	3.39154	2.76244	3.31309
ENSG00000137955	755.132	739.157	760.323	772.152	827.559	898.019	809.762	795.491	756.691	832.708	-0.137307	0.022682	0.140313	RABGGTB	1	75786197	75795079	+	5913	protein_coding	Rab geranylgeranyltransferase subunit beta [Source:HGNC Symbol;Acc:HGNC:9796]	-	755	744	773	782	827	837	927	743	9.44752	9.25279	9.52291	9.66115	10.3568	11.2327	10.1631	9.97747
ENSG00000106404	78.0136	60.6029	83.606	75.0429	61.0413	64.3742	41.9294	48.1791	74.3163	53.881	0.469642	0.0227628	0.140751	CLDN15	7	101232092	101238820	-	2893	protein_coding	claudin 15 [Source:HGNC Symbol;Acc:HGNC:2036]	-	78	61	85	76	61	60	48	45	1.99492	1.55056	2.14027	1.91909	1.56139	1.64578	1.07559	1.2351
ENSG00000155304	3008.53	2759.92	2754.08	2838.79	2730.85	2626.47	2684.36	2626.3	2840.33	2666.99	0.090522	0.0228059	0.140956	HSPA13	21	14371115	14383484	-	4194	protein_coding	heat shock protein family A (Hsp70) member 13 [Source:HGNC Symbol;Acc:HGNC:11375]	-	3008	2778	2800	2875	2729	2448	3073	2453	53.0675	48.7092	48.6326	50.0771	48.1842	46.3182	47.4995	46.4417
ENSG00000255248	1405.25	1342.21	1272.78	1384.34	1308.88	1243.49	1244.78	1181.99	1351.14	1244.79	0.117815	0.0228412	0.141112	MIR100HG	11	122028327	122556721	-	19385	processed_transcript	mir-100-let-7a-2-mir-125b-1 cluster host gene [Source:HGNC Symbol;Acc:HGNC:39522]	-	1405	1351	1294	1402	1308	1159	1425	1104	5.36277	5.12504	4.86258	5.28339	4.99656	4.74445	4.76545	4.52213
ENSG00000149483	339.059	368.585	324.588	375.214	501.339	374.443	406.192	368.303	351.862	412.569	-0.230715	0.022854	0.14113	TMEM138	11	61362001	61369509	+	6348	protein_coding	transmembrane protein 138 [Source:HGNC Symbol;Acc:HGNC:26944]	-	339	371	330	380	501	349	465	344	3.95131	4.29778	3.78683	4.37297	5.84427	4.36272	4.74866	4.3029
ENSG00000171940	940.164	984.549	1002.29	957.784	879.595	900.165	904.977	884.355	971.196	892.273	0.122068	0.0229471	0.141642	ZNF217	20	53567065	53609907	-	6181	protein_coding	zinc finger protein 217 [Source:HGNC Symbol;Acc:HGNC:13009]	zf-C2H2	940	991	1019	970	879	839	1036	826	11.2525	11.7902	12.0092	11.4642	10.5308	10.7714	10.8657	10.6111
ENSG00000165406	318.056	339.774	318.686	300.171	278.188	229.601	303.115	277.298	319.172	272.05	0.227084	0.0230739	0.142363	2025-03-08	10	45454585	45594906	-	7539	protein_coding	membrane associated ring-CH-type finger 8 [Source:HGNC Symbol;Acc:HGNC:23356]	-	318	342	324	304	278	214	347	259	3.12099	3.33595	3.13061	2.94571	2.73062	2.25252	2.98381	2.72788
ENSG00000136158	362.063	315.93	377.702	368.303	453.306	415.213	394.836	375.797	356	409.788	-0.202901	0.023123	0.142603	SPRY2	13	80335976	80340951	-	3038	protein_coding	sprouty RTK signaling antagonist 2 [Source:HGNC Symbol;Acc:HGNC:11270]	-	362	318	384	373	453	387	452	351	8.81657	7.69745	9.2075	8.96915	11.0418	10.1086	9.64508	9.174
ENSG00000139209	20.0035	22.8503	28.5244	17.7733	11.0074	6.43742	12.2294	18.201	22.2879	11.9688	0.897259	0.0232042	0.143042	SLC38A4	12	46764761	46832408	-	4145	protein_coding	solute carrier family 38 member 4 [Source:HGNC Symbol;Acc:HGNC:14679]	-	20	23	29	18	11	6	14	17	0.357013	0.408048	0.50965	0.317233	0.196516	0.114867	0.218957	0.325659
ENSG00000164951	742.13	657.691	741.634	784	644.436	665.2	651.654	673.437	731.364	658.682	0.151522	0.0232195	0.14305	PDP1	8	93857807	93926066	+	5603	protein_coding	pyruvate dehyrogenase phosphatase catalytic subunit 1 [Source:HGNC Symbol;Acc:HGNC:9279]	-	742	662	754	794	644	620	746	629	9.79856	8.6885	9.80277	10.3521	8.51128	8.78091	8.63124	8.91393
ENSG00000240230	217.038	211.613	243.933	179.708	174.118	187.758	177.327	167.021	213.073	176.556	0.271297	0.0232257	0.14305	COX19	7	898778	975599	-	5542	protein_coding	cytochrome c oxidase assembly factor COX19 [Source:HGNC Symbol;Acc:HGNC:28074]	-	217	213	248	182	174	175	203	156	2.89716	2.82632	3.25974	2.39903	2.32494	2.50576	2.37457	2.2351
ENSG00000183346	11.0019	6.95443	12.7868	5.92444	5.00338	2.14581	2.62059	3.21194	9.1669	3.24543	1.49857	0.0232286	1	CABCOCO1	10	61662961	61766766	+	1789	protein_coding	ciliary associated calcium binding coiled-coil 1 [Source:HGNC Symbol;Acc:HGNC:28678]	-	11	7	13	6	5	2	3	3	0.454947	0.287737	0.529336	0.245003	0.206961	0.0887132	0.108709	0.133153
ENSG00000132323	191.033	201.679	189.835	161.935	217.147	217.799	252.45	204.494	186.12	222.972	-0.263935	0.0232523	0.143134	ILKAP	2	238170401	238203729	-	4771	protein_coding	ILK associated serine/threonine phosphatase [Source:HGNC Symbol;Acc:HGNC:15566]	-	191	203	193	164	217	203	289	191	2.96212	3.12892	2.94677	2.5111	3.36806	3.37641	3.92684	3.1788
ENSG00000139990	809.141	792.806	870.486	884.716	775.524	793.948	698.824	770.866	839.287	759.791	0.145422	0.0232597	0.143134	DCAF5	14	69050881	69153150	-	8295	protein_coding	DDB1 and CUL4 associated factor 5 [Source:HGNC Symbol;Acc:HGNC:20224]	-	809	798	885	896	775	740	800	720	7.21624	7.07447	7.77186	7.89081	6.91855	7.07919	6.25214	6.89216
ENSG00000243156	331.058	328.845	326.555	287.335	334.226	434.526	406.192	323.336	318.448	374.57	-0.235113	0.0232772	0.143179	MICAL3	22	17787649	18024559	-	22354	protein_coding	microtubule associated monooxygenase, calponin and LIM domain containing 3 [Source:HGNC Symbol;Acc:HGNC:24694]	-	331	331	332	291	334	405	465	302	1.0956	1.08888	1.08188	0.950972	1.10642	1.4377	1.34851	1.07273
ENSG00000099783	1436.25	1275.64	1351.47	1284.62	1389.94	1384.04	1517.32	1540.66	1336.99	1457.99	-0.125475	0.023305	0.143241	HNRNPM	19	8444767	8489114	+	5614	protein_coding	heterogeneous nuclear ribonucleoprotein M [Source:HGNC Symbol;Acc:HGNC:5046]	-	1436	1284	1374	1301	1389	1290	1737	1439	18.9261	16.819	17.8284	16.9291	18.3214	18.2342	20.0578	20.353
ENSG00000245694	155.027	164.919	130.819	160.947	121.082	126.603	118.8	129.548	152.928	124.008	0.303886	0.0233136	0.143241	CRNDE	16	54845189	54929189	-	5846	lincRNA	colorectal neoplasia differentially expressed [Source:HGNC Symbol;Acc:HGNC:37078]	-	155	166	133	163	121	118	136	121	1.96179	2.08813	1.65726	2.03685	1.5327	1.60174	1.50812	1.64349
ENSG00000182983	11.0019	14.9024	11.8032	11.8489	5.00338	5.36451	6.11471	5.35324	12.3891	5.45896	1.17835	0.0233177	0.143241	ZNF662	3	42905731	42917641	+	5070	protein_coding	zinc finger protein 662 [Source:HGNC Symbol;Acc:HGNC:31930]	zf-C2H2	11	15	12	12	5	5	7	5	0.160533	0.217566	0.172414	0.172903	0.0730284	0.0782583	0.0895046	0.0783071
ENSG00000163320	1326.23	1249.81	1239.34	1279.68	1122.76	1191.99	1180.14	1216.26	1273.76	1177.79	0.113312	0.0233442	0.143271	CGGBP1	3	88051944	88149885	-	6490	protein_coding	CGG triplet repeat binding protein 1 [Source:HGNC Symbol;Acc:HGNC:1888]	-	1326	1258	1260	1296	1122	1111	1351	1136	15.1174	14.2542	14.1424	14.5878	12.802	13.5843	13.4948	13.8987
ENSG00000155368	703.123	764.988	764.257	732.655	648.438	665.2	600.989	743.029	741.256	664.414	0.160269	0.0233514	0.143271	DBI	2	119366921	119372560	+	2509	protein_coding	diazepam binding inhibitor, acyl-CoA binding protein [Source:HGNC Symbol;Acc:HGNC:2690]	-	703	770	777	742	648	620	688	694	20.7316	22.5682	22.5589	21.604	19.1251	19.6092	17.7764	21.9633
ENSG00000090020	1543.27	1669.06	1630.81	1571.95	1808.22	1754.2	1751.43	1608.11	1603.77	1730.49	-0.110189	0.0233529	0.143271	SLC9A1	1	27098815	27166981	-	5974	protein_coding	solute carrier family 9 member A1 [Source:HGNC Symbol;Acc:HGNC:11071]	-	1543	1680	1658	1592	1807	1635	2005	1502	19.1108	20.68	20.217	19.4674	22.3987	21.7181	21.7573	19.9638
ENSG00000138801	950.166	862.35	938.354	942.973	996.674	958.102	1043.87	1037.46	923.461	1009.03	-0.128557	0.0233639	0.143276	PAPSS1	4	107590276	107720452	-	3478	protein_coding	3'-phosphoadenosine 5'-phosphosulfate synthase 1 [Source:HGNC Symbol;Acc:HGNC:8603]	-	950	868	954	955	996	893	1195	969	20.2103	18.3526	19.981	20.0587	21.206	20.3747	22.2738	22.1225
ENSG00000090924	672.117	614.971	667.864	698.096	784.53	720.991	766.086	677.72	663.262	737.332	-0.154071	0.0233816	0.143323	PLEKHG2	19	39412585	39428415	+	9200	protein_coding	pleckstrin homology and RhoGEF domain containing G2 [Source:HGNC Symbol;Acc:HGNC:29515]	-	672	619	679	707	784	672	877	633	5.40456	4.94778	5.37626	5.61386	6.31041	5.79629	6.17969	5.4633
ENSG00000186352	55.0096	37.7526	40.3276	49.3703	28.0189	32.1871	31.4471	31.0488	45.615	30.6755	0.572288	0.0234183	0.143485	ANKRD37	4	185396021	185400628	+	2580	protein_coding	ankyrin repeat domain 37 [Source:HGNC Symbol;Acc:HGNC:29593]	-	55	38	41	50	28	30	36	29	1.57733	1.08311	1.15761	1.41573	0.803652	0.92272	0.904561	0.892519
ENSG00000164674	99.0173	43.7136	73.77	58.257	50.0338	46.1348	43.6765	48.1791	68.6895	47.0061	0.548196	0.0234818	0.143812	SYTL3	6	158650014	158764876	+	2896	protein_coding	synaptotagmin like 3 [Source:HGNC Symbol;Acc:HGNC:15587]	-	99	44	75	59	50	43	50	45	2.52939	1.11728	1.88652	1.48828	1.2785	1.17825	1.11925	1.23382
ENSG00000232527	5.00087	0.993491	0.9836	1.97481	2.00135	8.58322	0.87353	27.8368	2.23819	9.82373	-2.1232	0.0235394	1	AC245595.1	1	144227030	144250288	-	839	lincRNA	uncharacterized LOC107985200 [Source:NCBI gene;Acc:107985200]	-	5	1	1	2	2	8	1	26	0.440948	0.0876487	0.0868233	0.17414	0.176521	0.756652	0.0772668	2.46065
ENSG00000143314	276.048	263.275	246.884	282.398	286.193	305.777	321.459	325.477	267.151	309.727	-0.213784	0.0235917	0.144422	MRPL24	1	156737303	156741590	-	1695	protein_coding	mitochondrial ribosomal protein L24 [Source:HGNC Symbol;Acc:HGNC:14037]	-	276	265	251	286	286	285	368	304	12.0481	11.497	10.787	12.3261	12.4947	13.3427	14.0745	14.2411
ENSG00000143149	799.139	808.701	762.29	791.9	793.536	889.436	894.495	900.415	790.508	869.471	-0.137383	0.0236255	0.144538	ALDH9A1	1	165662216	165698863	-	3308	protein_coding	aldehyde dehydrogenase 9 family member A1 [Source:HGNC Symbol;Acc:HGNC:412]	-	799	814	775	802	793	829	1024	841	17.8715	18.0953	17.0661	17.7108	17.7516	19.8865	20.0673	20.1869
ENSG00000138463	178.031	248.373	226.228	250.801	187.126	201.706	193.05	156.315	225.858	184.549	0.290433	0.0236345	0.144538	DIRC2	3	122794795	122881139	+	3596	protein_coding	disrupted in renal carcinoma 2 [Source:HGNC Symbol;Acc:HGNC:16628]	-	178	250	230	254	187	188	221	146	3.66251	5.11244	4.65915	5.15993	3.8508	4.14865	3.98408	3.22383
ENSG00000109738	118.021	133.128	109.18	132.312	103.07	93.3425	92.5942	101.712	123.16	97.6795	0.335469	0.0236432	0.144538	GLRB	4	157076057	157172090	+	3459	protein_coding	glycine receptor beta [Source:HGNC Symbol;Acc:HGNC:4329]	-	118	134	111	134	103	87	106	95	2.52412	2.8488	2.3376	2.82999	2.20504	1.99589	1.9866	2.18078
ENSG00000164970	672.117	653.717	693.438	664.524	593.401	635.158	607.977	593.139	670.949	607.419	0.143771	0.0236514	0.144538	FAM219A	9	34398184	34458570	-	3782	protein_coding	family with sequence similarity 219 member A [Source:HGNC Symbol;Acc:HGNC:19920]	-	672	658	705	673	593	592	696	554	13.147	12.7942	13.5789	12.9994	11.6108	12.4213	11.9301	11.6313
ENSG00000144230	8.0014	6.95443	5.9016	16.7859	34.023	16.0935	21.8383	8.56518	9.41083	20.13	-1.10242	0.0236632	0.144547	GPR17	2	127645864	127652639	+	2671	protein_coding	G protein-coupled receptor 17 [Source:HGNC Symbol;Acc:HGNC:4471]	-	8	7	6	17	34	15	25	8	0.221613	0.192722	0.163635	0.464949	0.942616	0.445642	0.606766	0.237824
ENSG00000158104	1.00017	1.98698	0	0.987406	5.00338	4.29161	2.62059	8.56518	0.99364	5.12019	-2.3569	0.0237154	1	HPD	12	121839527	121863596	-	2223	protein_coding	4-hydroxyphenylpyruvate dioxygenase [Source:HGNC Symbol;Acc:HGNC:5147]	-	1	2	0	1	5	4	3	8	0.0332843	0.0661604	0	0.0328617	0.166556	0.142787	0.0874857	0.285752
ENSG00000107104	266.046	289.106	282.293	302.146	206.139	251.059	238.474	273.015	284.898	242.172	0.236338	0.0237155	0.144804	KANK1	9	470291	746106	+	11908	protein_coding	KN motif and ankyrin repeat domains 1 [Source:HGNC Symbol;Acc:HGNC:19309]	-	266	291	287	306	206	234	273	255	1.65281	1.79706	1.75566	1.87721	1.28103	1.55936	1.48621	1.70036
ENSG00000116406	1195.21	1049.13	1043.6	1072.32	1183.8	1151.22	1266.62	1167.01	1090.06	1192.16	-0.130444	0.0237416	0.144901	EDEM3	1	184690231	184754913	-	7804	protein_coding	ER degradation enhancing alpha-mannosidase like protein 3 [Source:HGNC Symbol;Acc:HGNC:16787]	-	1195	1056	1061	1086	1183	1073	1450	1090	11.33	9.95071	9.90368	10.1658	11.2253	10.9107	12.045	11.0904
ENSG00000131876	240.042	254.334	231.146	305.109	289.195	349.766	303.115	281.58	257.657	305.914	-0.246984	0.0237861	0.14511	SNRPA1	15	101281510	101295282	-	3669	protein_coding	small nuclear ribonucleoprotein polypeptide A' [Source:HGNC Symbol;Acc:HGNC:11152]	-	240	256	235	309	289	326	347	263	4.83997	5.13097	4.66572	6.15235	5.83283	7.0508	6.13108	5.69177
ENSG00000198231	1495.26	1402.81	1450.81	1499.87	1549.05	1610.43	1533.92	1589.91	1462.19	1570.83	-0.102734	0.0237966	0.145111	DDX42	17	63773603	63819317	+	8521	protein_coding	DEAD-box helicase 42 [Source:HGNC Symbol;Acc:HGNC:18676]	-	1495	1412	1475	1519	1548	1501	1756	1485	12.9816	12.1857	12.6096	13.0226	13.4527	13.9784	13.3595	13.8381
ENSG00000197746	21196.7	20488.8	21223.1	20192.5	19576.2	19841.2	20543.7	19568.2	20775.3	19882.3	0.0632448	0.0238302	0.145197	PSAP	10	71816298	71851375	-	3239	protein_coding	prosaposin [Source:HGNC Symbol;Acc:HGNC:9498]	-	21193	20623	21577	20450	19563	18493	23518	18277	484.128	468.218	485.264	461.225	447.254	453.069	470.7	448.057
ENSG00000175387	956.167	1025.28	912.781	985.431	897.607	875.489	847.324	925.039	969.915	886.365	0.130904	0.0238313	0.145197	SMAD2	18	47808957	47931146	-	36366	protein_coding	SMAD family member 2 [Source:HGNC Symbol;Acc:HGNC:6768]	MH1	956	1032	928	998	897	816	970	864	1.9451	2.08685	1.85888	2.00477	1.82653	1.78059	1.72914	1.8865
ENSG00000198176	952.166	973.621	937.371	898.54	1048.71	1008.53	1005.43	1026.75	940.424	1022.36	-0.120363	0.0238897	0.14549	TFDP1	13	113584721	113641470	+	3741	protein_coding	transcription factor Dp-1 [Source:HGNC Symbol;Acc:HGNC:11749]	E2F	952	980	953	910	1048	940	1151	959	18.829	19.264	18.5568	17.7698	20.7445	19.9392	19.9454	20.355
ENSG00000139182	658.115	603.049	589.176	654.65	574.388	598.68	542.462	526.759	626.248	560.572	0.160402	0.0239049	0.14552	CLSTN3	12	7129698	7158945	+	6902	protein_coding	calsyntenin 3 [Source:HGNC Symbol;Acc:HGNC:18371]	-	658	607	599	663	574	558	621	492	7.05391	6.46727	6.32194	7.01728	6.15838	6.41546	5.83273	5.66017
ENSG00000206567	15.0026	3.97396	17.7048	16.7859	6.00406	7.51032	1.74706	6.42388	13.3668	5.42133	1.32537	0.0240068	0.146078	AC022007.1	3	10006418	10011209	-	2533	lincRNA	novel transcript	-	15	4	18	17	6	7	2	6	0.438162	0.116127	0.517649	0.49028	0.175406	0.219296	0.0511858	0.188086
ENSG00000230896	25.0044	28.8112	17.7048	27.6474	13.0088	20.3851	12.2294	10.7065	24.7919	14.0825	0.821604	0.0240632	0.146352	AL604028.1	1	45694684	45697075	-	598	sense_intronic	novel transcript	-	25	29	18	28	13	19	14	10	3.09327	3.56619	2.19265	3.42048	1.6098	2.52128	1.51769	1.32782
ENSG00000113391	439.077	386.468	404.26	402.862	351.237	380.88	358.147	345.819	408.166	359.021	0.18531	0.0240727	0.146352	FAM172A	5	93618069	94111699	-	5071	protein_coding	family with sequence similarity 172 member A [Source:HGNC Symbol;Acc:HGNC:25365]	-	439	389	411	408	351	355	410	323	6.40545	5.6411	5.904	5.87755	5.12558	5.55524	5.24138	5.05764
ENSG00000141519	54.0094	52.655	66.8848	50.3577	42.0284	42.9161	37.5618	35.3314	55.9767	39.4594	0.505657	0.0240864	0.146373	CCDC40	17	80036632	80100613	+	9961	protein_coding	coiled-coil domain containing 40 [Source:HGNC Symbol;Acc:HGNC:26090]	-	54	53	68	51	42	40	43	33	0.401116	0.391274	0.497284	0.374022	0.312231	0.318658	0.279847	0.263057
ENSG00000244026	194.034	164.919	220.326	189.582	176.119	152.352	149.374	154.173	192.215	158.005	0.283384	0.0241216	0.146524	FAM86DP	3	75421552	75435110	-	3626	transcribed_unprocessed_pseudogene	family with sequence similarity 86 member D, pseudogene [Source:HGNC Symbol;Acc:HGNC:32659]	-	194	166	224	192	176	142	171	144	3.9587	3.36657	4.50006	3.86815	3.5943	3.10763	3.0572	3.15336
ENSG00000101460	199.035	245.392	217.376	227.103	189.128	162.008	204.406	184.151	222.226	184.923	0.261837	0.0241431	0.146574	MAP1LC3A	20	34546854	34560345	+	1762	protein_coding	microtubule associated protein 1 light chain 3 alpha [Source:HGNC Symbol;Acc:HGNC:6838]	-	199	247	221	230	189	151	234	172	8.35653	10.3086	9.1366	9.53569	7.94302	6.80048	8.60924	7.75107
ENSG00000108433	650.113	740.151	630.487	707.97	717.485	737.084	794.039	786.926	682.18	758.883	-0.154351	0.0241768	0.146574	GOSR2	17	46923075	46975524	+	14366	protein_coding	golgi SNAP receptor complex member 2 [Source:HGNC Symbol;Acc:HGNC:4431]	-	650	745	641	717	717	687	909	735	3.34778	3.81354	3.25028	3.64597	3.69584	3.7948	4.10188	4.06248
ENSG00000125247	288.05	330.832	286.228	284.373	286.193	231.747	251.577	245.178	297.371	253.674	0.228219	0.0241783	0.146574	TMTC4	13	100603927	100675093	-	6272	protein_coding	transmembrane and tetratricopeptide repeat containing 4 [Source:HGNC Symbol;Acc:HGNC:25904]	-	288	333	291	288	286	216	288	229	3.39755	3.90432	3.37975	3.35441	3.37668	2.73285	2.97674	2.89914
ENSG00000197355	302.053	187.77	260.654	230.066	217.147	208.143	184.315	187.363	245.136	199.242	0.299871	0.0241854	0.146574	UAP1L1	9	137077501	137084539	+	5283	protein_coding	UDP-N-acetylglucosamine pyrophosphorylase 1 like 1 [Source:HGNC Symbol;Acc:HGNC:28082]	-	302	189	265	233	217	194	211	175	4.22966	2.63081	3.65396	3.22185	3.04165	2.914	2.58915	2.63025
ENSG00000107738	305.053	373.552	338.358	348.554	259.175	242.476	306.609	341.537	341.38	287.449	0.247403	0.0241896	0.146574	VSIR	10	71747559	71773498	-	5128	protein_coding	V-set immunoregulatory receptor [Source:HGNC Symbol;Acc:HGNC:30085]	-	305	376	344	353	259	226	351	319	4.40079	5.39197	4.88662	5.02871	3.74008	3.49727	4.43725	4.93949
ENSG00000101246	590.103	546.42	550.816	515.426	615.416	598.68	632.436	602.775	550.691	612.327	-0.154118	0.0241934	0.146574	ARFRP1	20	63698642	63708025	-	7627	protein_coding	ADP ribosylation factor related protein 1 [Source:HGNC Symbol;Acc:HGNC:662]	-	590	550	560	522	615	558	724	563	5.7237	5.30294	5.34851	4.99973	5.97105	5.80562	6.15375	5.8613
ENSG00000225630	940.164	1018.33	827.207	940.011	913.618	748.886	663.009	910.05	931.428	808.891	0.204932	0.0242026	0.146574	MTND2P28	1	629640	630683	+	1044	unprocessed_pseudogene	MT-ND2 pseudogene 28 [Source:HGNC Symbol;Acc:HGNC:42129]	-	940	1025	841	952	913	698	759	850	66.6202	72.1989	58.6805	66.6142	64.759	53.0546	47.1299	64.6484
ENSG00000037474	994.174	909.044	894.092	972.595	1019.69	1024.62	1041.25	1021.4	942.476	1026.74	-0.123922	0.024228	0.146666	NSUN2	5	6599239	6633291	-	5506	protein_coding	NOP2/Sun RNA methyltransferase family member 2 [Source:HGNC Symbol;Acc:HGNC:25994]	-	994	915	909	985	1019	955	1192	954	13.3576	12.2206	12.0261	13.0686	13.7046	13.7637	14.0344	13.7579
ENSG00000164366	268.047	292.086	300.982	290.297	221.149	218.872	288.265	243.037	287.853	242.831	0.241347	0.0242566	0.146776	CCDC127	5	196871	218215	-	9701	protein_coding	coiled-coil domain containing 127 [Source:HGNC Symbol;Acc:HGNC:30520]	-	268	294	306	294	221	204	330	227	2.04408	2.22863	2.29775	2.21391	1.68696	1.66871	2.20522	1.85801
ENSG00000285816	50.0087	60.6029	79.6716	67.1436	76.0514	97.6341	82.1118	91.005	64.3567	86.7006	-0.426846	0.0242968	0.146956	AP000944.2	11	65261928	65326543	+	4256	protein_coding	novel protein, POLA2-CDC42EP2 readthrough	-	50	61	81	68	76	91	94	85	0.869255	1.05399	1.38638	1.16718	1.32234	1.69671	1.4318	1.58583
ENSG00000232593	34.0059	31.7917	22.6228	24.6852	18.0122	7.51032	21.8383	17.1304	28.2764	16.1228	0.796628	0.0243934	0.147438	KANTR	X	53094145	53170914	+	9927	protein_coding	KDM5C adjacent transcript [Source:HGNC Symbol;Acc:HGNC:49510]	-	34	32	23	25	18	7	25	16	0.253419	0.23705	0.168775	0.183972	0.134272	0.0559562	0.163259	0.12798
ENSG00000173530	2472.43	2177.73	2497.36	2295.72	2255.52	2082.5	2217.02	2193.76	2360.81	2187.2	0.109846	0.0243974	0.147438	TNFRSF10D	8	23135588	23164030	-	3538	protein_coding	TNF receptor superfamily member 10d [Source:HGNC Symbol;Acc:HGNC:11907]	-	2472	2192	2539	2325	2254	1941	2538	2049	51.6975	45.5607	52.2761	48.006	47.1765	43.5348	46.5038	45.9858
ENSG00000211751	1.00017	0	0.9836	0	10.0068	1.0729	1.74706	4.28259	0.495944	4.27733	-3.10772	0.024405	1	TRBC1	7	142791694	142793368	+	760	TR_C_gene	T cell receptor beta constant 1 [Source:HGNC Symbol;Acc:HGNC:12156]	-	1	0	1	0	10	1	2	4	0.0973566	0	0.0958484	0	0.974352	0.104413	0.170597	0.417913
ENSG00000189007	59.0103	54.642	75.7372	79.9799	91.0616	89.0509	82.1118	96.3583	67.3423	89.6456	-0.410088	0.024418	0.1475	ADAT2	6	143422832	143450673	-	7175	protein_coding	adenosine deaminase, tRNA specific 2 [Source:HGNC Symbol;Acc:HGNC:21172]	-	59	55	77	81	91	83	94	90	0.608428	0.5637	0.781749	0.824695	0.93918	0.917962	0.8493	0.996001
ENSG00000227354	8.0014	6.95443	9.836	5.92444	16.0108	22.531	12.2294	12.8478	7.67907	15.9047	-1.04407	0.0245091	0.147987	RBM26-AS1	13	79406309	79424328	+	3747	antisense	RBM26 antisense RNA 1 [Source:HGNC Symbol;Acc:HGNC:39805]	-	8	7	10	6	16	21	14	12	0.157974	0.137379	0.194408	0.116976	0.316203	0.444738	0.242214	0.254294
ENSG00000140396	358.062	369.579	382.62	351.517	290.196	330.454	345.918	305.135	365.444	317.926	0.199294	0.0245268	0.14803	NCOA2	8	70109762	70403805	-	10026	protein_coding	nuclear receptor coactivator 2 [Source:HGNC Symbol;Acc:HGNC:7669]	-	358	372	389	356	290	308	396	285	2.64201	2.72849	2.82631	2.59389	2.1419	2.43776	2.56049	2.25713
ENSG00000074054	955.167	906.063	932.453	924.212	825.558	887.29	882.265	804.056	929.474	849.793	0.128528	0.0245585	0.148158	CLASP1	2	121337776	121649587	-	11052	protein_coding	cytoplasmic linker associated protein 1 [Source:HGNC Symbol;Acc:HGNC:17088]	-	955	912	948	936	825	827	1010	751	6.39354	6.06822	6.24836	6.18679	5.52768	5.9379	5.92428	5.39558
ENSG00000104691	78.0136	88.4207	74.7536	71.0932	73.0494	114.801	121.421	104.923	78.0703	103.549	-0.409234	0.0246017	0.148318	UBXN8	8	30732247	30767006	+	3217	protein_coding	UBX domain protein 8 [Source:HGNC Symbol;Acc:HGNC:30307]	-	78	89	76	72	73	107	139	98	1.794	2.03445	1.72092	1.63498	1.68036	2.63938	2.80104	2.41888
ENSG00000189057	11.0019	6.95443	15.7376	16.7859	19.0129	15.0206	26.2059	34.2607	12.62	23.625	-0.904773	0.024606	0.148318	FAM111B	11	59107185	59127410	+	3863	protein_coding	family with sequence similarity 111 member B [Source:HGNC Symbol;Acc:HGNC:24200]	-	11	7	16	17	19	14	30	32	0.210691	0.133254	0.301713	0.32148	0.364216	0.287589	0.503445	0.657756
ENSG00000114770	479.084	489.791	401.309	517.401	411.278	393.755	436.765	405.775	471.896	411.893	0.194649	0.0246245	0.148367	ABCC5	3	183919934	184018015	-	11441	protein_coding	ATP binding cassette subfamily C member 5 [Source:HGNC Symbol;Acc:HGNC:56]	-	479	493	408	524	411	367	500	379	3.09778	3.16877	2.59773	3.34578	2.66016	2.54548	2.83309	2.63036
ENSG00000106244	1121.2	1141.52	1075.07	1081.21	1236.84	1113.67	1161.8	1335.1	1104.75	1211.85	-0.132942	0.0246535	0.148478	PDAP1	7	99392048	99408829	-	2854	protein_coding	PDGFA associated protein 1 [Source:HGNC Symbol;Acc:HGNC:14634]	-	1121	1149	1093	1095	1236	1038	1330	1247	29.0623	29.6056	27.8974	28.0279	32.0696	28.861	30.2101	34.6938
ENSG00000149573	0	0	0	0	0	2.14581	2.62059	5.35324	0	2.52991	-3.79003	0.0246694	1	MPZL2	11	118253403	118264536	-	4753	protein_coding	myelin protein zero like 2 [Source:HGNC Symbol;Acc:HGNC:3496]	-	0	0	0	0	0	2	3	5	0	0	0	0	0	0.0333911	0.0409174	0.0835298
ENSG00000050130	742.13	735.183	738.683	714.882	720.487	619.065	647.286	663.801	732.72	662.66	0.144784	0.0247233	0.148835	JKAMP	14	59484443	59505410	+	4350	protein_coding	JNK1/MAPK8 associated membrane protein [Source:HGNC Symbol;Acc:HGNC:20184]	-	742	740	751	724	720	577	741	620	12.621	12.5098	12.5762	12.1585	12.2567	10.5258	11.0429	11.3173
ENSG00000122335	224.039	234.464	239.015	206.368	198.134	201.706	169.465	192.717	225.971	190.505	0.249378	0.0247516	0.148928	SERAC1	6	158109515	158168280	-	11007	protein_coding	serine active site containing 1 [Source:HGNC Symbol;Acc:HGNC:21061]	-	224	236	243	209	198	188	194	180	1.50577	1.57671	1.60818	1.3871	1.33207	1.35537	1.14258	1.2985
ENSG00000173275	162.028	188.763	162.294	222.166	158.107	159.862	133.65	145.608	183.813	149.307	0.302377	0.0247598	0.148928	ZNF449	X	135344796	135363152	+	5330	protein_coding	zinc finger protein 449 [Source:HGNC Symbol;Acc:HGNC:21039]	zf-C2H2	162	190	165	225	158	149	153	136	2.24888	2.6214	2.25504	3.08379	2.19513	2.21834	1.86088	2.02605
ENSG00000196235	1244.22	1254.78	1305.24	1365.58	1390.94	1399.07	1342.62	1461.43	1292.45	1398.51	-0.1128	0.0247867	0.149026	SUPT5H	19	39436156	39476670	+	8568	protein_coding	SPT5 homolog, DSIF elongation factor subunit [Source:HGNC Symbol;Acc:HGNC:11469]	-	1244	1263	1327	1383	1390	1304	1537	1365	10.7429	10.8401	11.2821	11.7916	12.0134	12.0772	11.6292	12.6501
ENSG00000146701	1776.31	1717.75	1675.07	1772.39	1952.32	1886.16	1835.29	1771.92	1735.38	1861.42	-0.101244	0.0248056	0.149077	MDH2	7	76048051	76067508	+	3641	protein_coding	malate dehydrogenase 2 [Source:HGNC Symbol;Acc:HGNC:6971]	-	1776	1729	1703	1795	1951	1758	2101	1655	36.0912	34.9206	34.0716	36.0142	39.6795	38.3148	37.4077	36.0925
ENSG00000123064	445.078	445.084	473.112	473.955	482.326	503.191	540.715	534.253	459.307	515.121	-0.16613	0.0248362	0.149197	DDX54	12	113157174	113185479	-	5064	protein_coding	DEAD-box helicase 54 [Source:HGNC Symbol;Acc:HGNC:20084]	-	445	448	481	480	482	469	619	499	6.50197	6.50567	6.9191	6.92433	7.04828	7.34933	7.92414	7.82431
ENSG00000198783	99.0173	118.225	109.18	102.69	100.068	77.249	73.3765	82.4399	107.278	83.2833	0.366962	0.024852	0.149228	ZNF830	17	34961530	34963775	+	2246	protein_coding	zinc finger protein 830 [Source:HGNC Symbol;Acc:HGNC:28291]	-	99	119	111	104	100	72	84	77	3.2614	3.89623	3.60007	3.38262	3.29701	2.54385	2.42451	2.7222
ENSG00000109452	54.0094	58.6159	66.8848	55.2947	76.0514	72.9574	79.4912	84.5812	58.7012	78.2703	-0.415005	0.0248707	0.149277	INPP4B	4	142023160	142847432	-	14153	protein_coding	inositol polyphosphate-4-phosphatase type II B [Source:HGNC Symbol;Acc:HGNC:6075]	-	54	59	68	56	76	68	91	79	0.282309	0.306557	0.349992	0.289048	0.397644	0.381267	0.416819	0.443219
ENSG00000187091	310.054	337.787	344.26	400.887	266.18	327.235	268.174	324.406	348.247	296.499	0.235213	0.024971	0.149815	PLCD1	3	38007496	38029762	-	4314	protein_coding	phospholipase C delta 1 [Source:HGNC Symbol;Acc:HGNC:9060]	-	310	340	350	406	266	305	307	303	5.31692	5.79571	5.90998	6.87505	4.56595	5.61033	4.61332	5.57701
ENSG00000134255	221.039	244.399	231.146	213.28	182.123	196.341	193.924	198.07	227.466	192.614	0.240314	0.0249851	0.149836	CEPT1	1	111139627	111185102	+	8413	protein_coding	choline/ethanolamine phosphotransferase 1 [Source:HGNC Symbol;Acc:HGNC:24289]	-	221	246	235	216	182	183	222	185	1.94366	2.15026	2.03477	1.87557	1.60195	1.72611	1.71063	1.74606
ENSG00000079308	3534.62	3740.49	3709.15	3815.34	3872.62	4096.34	4045.32	3721.57	3699.9	3933.96	-0.0887367	0.0250589	0.150215	TNS1	2	217799588	218033982	-	16281	protein_coding	tensin 1 [Source:HGNC Symbol;Acc:HGNC:11973]	-	3534	3765	3771	3864	3870	3818	4631	3476	16.0607	17.0056	16.8723	17.3375	17.6019	18.609	18.4395	16.9527
ENSG00000184635	20.0035	12.9154	17.7048	14.8111	22.0149	33.26	22.7118	33.1901	16.3587	27.7942	-0.758069	0.0250848	0.150307	ZNF93	19	19900913	19963464	+	5579	protein_coding	zinc finger protein 93 [Source:HGNC Symbol;Acc:HGNC:13169]	zf-C2H2	20	13	18	15	22	31	26	31	0.265248	0.171354	0.235025	0.196411	0.292009	0.440934	0.302115	0.441209
ENSG00000140743	757.132	729.222	729.831	649.713	831.562	768.198	752.109	825.469	716.475	794.335	-0.14811	0.0251222	0.150404	CDR2	16	22345936	22437165	-	3948	protein_coding	cerebellar degeneration related protein 2 [Source:HGNC Symbol;Acc:HGNC:1799]	-	757	734	742	658	831	716	861	771	14.1872	13.6718	13.6907	12.1753	15.5867	14.3914	14.1378	15.5066
ENSG00000104524	158.028	141.076	108.196	126.388	158.107	169.519	172.085	159.526	133.422	164.809	-0.306068	0.0251224	0.150404	PYCR3	8	143603913	143609773	-	3244	protein_coding	pyrroline-5-carboxylate reductase 3 [Source:HGNC Symbol;Acc:HGNC:25846]	-	158	142	110	128	158	158	197	149	3.60375	3.21896	2.47007	2.88243	3.60666	3.86496	3.93677	3.64708
ENSG00000124523	170.03	135.115	162.294	153.048	133.09	128.748	135.397	100.641	155.122	124.469	0.314305	0.0251945	0.150772	SIRT5	6	13574529	13615158	+	6507	protein_coding	sirtuin 5 [Source:HGNC Symbol;Acc:HGNC:14933]	-	170	136	165	155	133	120	155	94	1.93307	1.53697	1.84715	1.74013	1.51356	1.46342	1.54421	1.14706
ENSG00000259230	4.0007	2.98047	2.9508	0	0	0	0	0	2.48299	0	3.75265	0.0252278	1	LINC02323	14	102545254	102555826	+	1603	lincRNA	long intergenic non-protein coding RNA 2323 [Source:HGNC Symbol;Acc:HGNC:53242]	-	4	3	3	0	0	0	0	0	0.184631	0.137624	0.136328	0	0	0	0	0
ENSG00000110628	159.028	164.919	146.556	168.846	144.097	138.404	108.318	129.548	159.838	130.092	0.301108	0.0252544	0.151067	SLC22A18	11	2899721	2925246	+	5316	protein_coding	solute carrier family 22 member 18 [Source:HGNC Symbol;Acc:HGNC:10964]	-	159	166	149	171	144	129	124	121	2.21305	2.29631	2.04174	2.34986	2.00589	1.92563	1.51214	1.80734
ENSG00000181444	49.0086	77.4923	49.18	47.3955	44.0298	39.6974	33.1941	36.402	55.7691	38.3308	0.543454	0.025266	0.151072	ZNF467	7	149764182	149773479	-	2734	protein_coding	zinc finger protein 467 [Source:HGNC Symbol;Acc:HGNC:23154]	zf-C2H2	49	78	50	48	44	37	38	34	1.3261	2.09799	1.3322	1.28255	1.19175	1.07392	0.901032	0.98746
ENSG00000143442	690.12	604.042	624.586	705.995	565.382	615.846	552.071	613.481	656.186	586.695	0.163164	0.0252972	0.151134	POGZ	1	151402724	151459465	-	10272	protein_coding	pogo transposable element derived with ZNF domain [Source:HGNC Symbol;Acc:HGNC:18801]	-	690	608	635	715	565	574	632	573	4.97019	4.35267	4.50316	5.08488	4.07308	4.4343	3.98857	4.42934
ENSG00000189056	139.024	152.998	93.442	130.338	126.085	64.3742	103.077	86.7224	128.95	95.0646	0.435586	0.0252978	0.151134	RELN	7	103471784	103989516	-	12642	protein_coding	reelin [Source:HGNC Symbol;Acc:HGNC:9957]	-	139	154	95	132	126	60	118	81	0.813538	0.895803	0.547402	0.762761	0.738048	0.37662	0.605092	0.508755
ENSG00000239305	389.068	366.598	379.67	360.403	281.19	371.224	327.574	315.841	373.935	323.957	0.207868	0.0253172	0.151186	RNF103	2	86603393	86623866	-	7599	protein_coding	ring finger protein 103 [Source:HGNC Symbol;Acc:HGNC:12859]	-	389	369	386	365	281	346	375	295	3.78767	3.5709	3.70023	3.50886	2.73829	3.61317	3.19912	3.08251
ENSG00000134697	562.098	544.433	523.275	488.766	596.403	635.158	579.151	559.949	529.643	592.665	-0.161798	0.0253654	0.15141	GNL2	1	37566816	37595935	-	5745	protein_coding	G protein nucleolar 2 [Source:HGNC Symbol;Acc:HGNC:29925]	-	562	548	532	495	596	592	663	523	7.23811	7.01452	6.74559	6.29427	7.6822	8.17711	7.48133	7.22855
ENSG00000171988	824.144	796.779	684.585	761.29	821.555	907.676	845.577	826.54	766.7	850.337	-0.149186	0.0254187	0.151649	JMJD1C	10	63167221	63521850	-	11066	protein_coding	jumonji domain containing 1C [Source:HGNC Symbol;Acc:HGNC:12313]	-	824	802	696	771	821	846	968	772	5.50954	5.32956	4.5816	5.08972	5.49392	6.06664	5.67074	5.53944
ENSG00000172531	895.156	1017.33	985.567	902.489	1082.73	1065.39	1012.42	1004.27	950.137	1041.2	-0.131693	0.0254452	0.151649	PPP1CA	11	67398183	67421183	-	2711	protein_coding	protein phosphatase 1 catalytic subunit alpha [Source:HGNC Symbol;Acc:HGNC:9281]	-	895	1024	1002	914	1082	993	1159	938	24.4271	27.7765	26.9238	24.629	29.5548	29.0662	27.7146	27.4734
ENSG00000126500	28.0049	12.9154	28.5244	13.8237	15.0101	10.729	6.11471	10.7065	20.8171	10.6401	0.977825	0.0254558	0.151649	FLRT1	11	64103188	64119173	+	3949	protein_coding	fibronectin leucine rich transmembrane protein 1 [Source:HGNC Symbol;Acc:HGNC:3760]	-	28	13	29	14	15	10	7	10	0.524626	0.242083	0.534945	0.258983	0.281277	0.200947	0.114912	0.201072
ENSG00000185567	1171.2	1088.87	937.371	1125.64	949.642	1053.59	996.698	853.306	1080.77	963.309	0.165484	0.0254617	0.151649	AHNAK2	14	104937244	104978357	-	18771	protein_coding	AHNAK nucleoprotein 2 [Source:HGNC Symbol;Acc:HGNC:20125]	-	1171	1096	953	1140	949	982	1141	797	4.61581	4.29369	3.69831	4.43657	3.74376	4.15138	3.94052	3.3714
ENSG00000266412	1673.29	1666.08	1697.69	1794.12	1548.05	1614.72	1561.87	1646.66	1707.8	1592.82	0.101257	0.0254654	0.151649	NCOA4	10	46005088	46030714	-	4079	protein_coding	nuclear receptor coactivator 4 [Source:HGNC Symbol;Acc:HGNC:7671]	-	1673	1677	1726	1817	1547	1505	1788	1538	30.3474	30.2334	30.8237	32.541	28.0845	29.2787	28.4164	29.9393
ENSG00000090238	204.036	209.627	211.474	256.726	177.12	181.321	154.615	215.2	220.465	182.064	0.280332	0.0254697	0.151649	YPEL3	16	30092314	30096915	-	3181	protein_coding	yippee like 3 [Source:HGNC Symbol;Acc:HGNC:18327]	-	204	211	215	260	177	169	177	201	4.7451	4.87783	4.92349	5.9709	4.1204	4.21591	3.60715	5.01732
ENSG00000242265	181.032	175.848	186.884	163.909	176.119	256.424	188.683	251.602	176.918	218.207	-0.298557	0.0254858	0.151654	PEG10	7	94656325	94669695	+	6689	protein_coding	paternally expressed 10 [Source:HGNC Symbol;Acc:HGNC:14005]	-	181	177	190	166	176	239	216	235	2.00215	1.9459	2.06914	1.81291	1.94841	2.83534	2.09338	2.78963
ENSG00000244627	23.004	22.8503	20.6556	22.7103	15.0101	11.8019	13.103	10.7065	22.3051	12.6554	0.813595	0.0254975	0.151654	TPTEP2	22	38335762	38398929	-	3851	transcribed_unprocessed_pseudogene	TPTE pseudogene 2 [Source:HGNC Symbol;Acc:HGNC:53828]	-	23	23	21	23	15	11	15	10	0.441909	0.439199	0.397232	0.436299	0.288435	0.226667	0.252507	0.206189
ENSG00000154059	642.112	688.489	630.487	666.499	575.389	621.211	565.174	611.34	656.897	593.278	0.148582	0.0255029	0.151654	IMPACT	18	24426616	24453535	+	4918	protein_coding	impact RWD domain protein [Source:HGNC Symbol;Acc:HGNC:20387]	-	642	693	641	675	575	579	647	571	9.65885	10.3622	9.49441	10.0264	8.65783	9.3424	8.52846	9.21907
ENSG00000158467	220.038	224.529	257.703	230.066	185.125	230.674	186.935	178.798	233.084	195.383	0.256502	0.0256022	0.152152	AHCYL2	7	129225023	129430211	+	6858	protein_coding	adenosylhomocysteinase like 2 [Source:HGNC Symbol;Acc:HGNC:22204]	-	220	226	262	233	185	215	214	167	2.37358	2.42336	2.78293	2.48192	1.99758	2.48777	2.02289	1.93356
ENSG00000117868	2663.46	2741.04	2828.83	2924.7	2424.64	2563.16	2631.95	2771.91	2789.51	2597.91	0.102837	0.0256082	0.152152	ESYT2	7	158730995	158830253	-	7098	protein_coding	extended synaptotagmin 2 [Source:HGNC Symbol;Acc:HGNC:22211]	-	2663	2759	2876	2962	2423	2389	3013	2589	27.7597	28.584	29.5156	30.4845	25.2782	26.7084	27.5181	28.9625
ENSG00000170458	212.037	189.757	188.851	241.915	150.101	160.935	190.43	183.081	208.14	171.137	0.280457	0.0256292	0.152213	CD14	5	140631728	140633701	-	1886	protein_coding	CD14 molecule [Source:HGNC Symbol;Acc:HGNC:1628]	-	212	191	192	245	150	150	218	171	8.31712	7.44731	7.4158	9.48974	5.88951	6.31129	7.49324	7.19936
ENSG00000052126	313.055	345.735	280.326	284.373	236.16	255.351	278.656	274.086	305.872	261.063	0.227399	0.0256552	0.152304	PLEKHA5	12	19129752	19376400	+	12558	protein_coding	pleckstrin homology domain containing A5 [Source:HGNC Symbol;Acc:HGNC:30036]	-	313	348	285	288	236	238	319	256	1.84418	2.03782	1.65319	1.67534	1.39162	1.50392	1.64674	1.61867
ENSG00000269609	21.0037	38.7461	19.672	40.4837	18.0122	18.2393	14.85	19.2717	29.9764	17.5933	0.773739	0.0257025	0.152488	RPARP-AS1	10	102449817	102461106	+	5660	processed_transcript	RPARP antisense RNA 1 [Source:HGNC Symbol;Acc:HGNC:45238]	-	21	39	20	41	18	17	17	18	0.274525	0.506706	0.257402	0.529173	0.235497	0.238342	0.19471	0.25252
ENSG00000125534	2036.36	2252.24	2218.02	2225.61	2055.39	2009.55	2044.06	2064.21	2183.06	2043.3	0.0954656	0.0257348	0.152488	PPDPF	20	63520724	63522206	+	1094	protein_coding	pancreatic progenitor cell differentiation and proliferation factor [Source:HGNC Symbol;Acc:HGNC:16142]	-	2036	2267	2255	2254	2054	1873	2340	1928	137.702	152.385	150.151	150.51	139.031	135.859	138.661	139.936
ENSG00000204160	303.053	231.483	259.67	244.877	303.205	278.955	310.103	326.547	259.771	304.703	-0.230758	0.0257349	0.152488	ZDHHC18	1	26826710	26857602	+	5436	protein_coding	zinc finger DHHC-type containing 18 [Source:HGNC Symbol;Acc:HGNC:20712]	-	303	233	264	248	303	260	355	305	4.12422	3.15198	3.53771	3.33275	4.12755	3.79544	4.23354	4.45512
ENSG00000233476	488.085	403.357	353.112	374.227	369.25	324.017	321.459	367.232	404.695	345.489	0.228835	0.0257369	0.152488	EEF1A1P6	7	22510616	22511999	-	1384	processed_pseudogene	eukaryotic translation elongation factor 1 alpha 1 pseudogene 6 [Source:HGNC Symbol;Acc:HGNC:3201]	-	488	406	359	379	369	302	368	343	26.0893	21.5723	18.8954	20.0048	19.7433	17.3157	17.2372	19.6787
ENSG00000112667	192.034	220.555	216.392	205.38	270.183	221.018	266.427	229.119	208.59	246.686	-0.244857	0.0257503	0.152488	DNPH1	6	43225629	43229484	-	1250	protein_coding	2'-deoxynucleoside 5'-phosphate N-hydrolase 1 [Source:HGNC Symbol;Acc:HGNC:21218]	-	192	222	220	208	270	206	305	214	11.365	13.0602	12.8207	12.1558	15.995	13.0775	15.8178	13.5939
ENSG00000230982	24.0042	19.8698	21.6392	9.87406	9.00609	8.58322	10.4824	10.7065	18.8468	9.69454	0.956463	0.0257511	0.152488	DSTNP1	21	46653558	46654022	-	465	processed_pseudogene	destrin, actin depolymerizing factor pseudogene 1 [Source:HGNC Symbol;Acc:HGNC:23769]	-	24	20	22	10	9	8	12	10	3.81889	3.16289	3.44642	1.571	1.43324	1.36523	1.67295	1.7076
ENSG00000116337	823.144	890.168	880.322	869.905	950.643	921.623	1004.56	905.768	865.884	945.648	-0.128626	0.0257794	0.152592	AMPD2	1	109616104	109632051	+	6823	protein_coding	adenosine monophosphate deaminase 2 [Source:HGNC Symbol;Acc:HGNC:469]	-	823	896	895	881	950	859	1150	846	8.9249	9.65695	9.55534	9.43258	10.3105	9.99048	10.9264	9.84542
ENSG00000204569	693.121	578.212	573.439	579.607	569.385	550.399	512.762	518.193	606.095	537.685	0.173203	0.025874	0.153088	PPP1R10	6	30600400	30618612	-	5215	protein_coding	protein phosphatase 1 regulatory subunit 10 [Source:HGNC Symbol;Acc:HGNC:9284]	-	693	582	583	587	569	513	587	484	9.83236	8.20684	8.14353	8.22269	8.07956	7.80605	7.29691	7.36937
ENSG00000115884	156.027	173.861	201.638	183.658	183.124	217.799	221.003	243.037	178.796	216.241	-0.273294	0.0259286	0.1533	SDC1	2	20200797	20225433	-	3595	protein_coding	syndecan 1 [Source:HGNC Symbol;Acc:HGNC:10658]	-	156	175	205	186	183	203	253	227	3.21074	3.5797	4.15387	3.77958	3.76948	4.4809	4.56223	5.01379
ENSG00000187840	1214.21	1144.5	1295.4	1137.49	1417.96	1337.91	1231.68	1264.43	1197.9	1313	-0.131745	0.0259403	0.1533	EIF4EBP1	8	38030341	38060365	+	1073	protein_coding	eukaryotic translation initiation factor 4E binding protein 1 [Source:HGNC Symbol;Acc:HGNC:3288]	-	1214	1152	1317	1152	1417	1247	1410	1181	83.7139	78.9515	89.4096	78.4301	97.7912	92.2221	85.1872	87.3956
ENSG00000168056	4545.79	4640.59	5161.93	5042.68	4417.99	4623.14	4663.78	4442.12	4847.75	4536.75	0.0955443	0.0259424	0.1533	LTBP3	11	65538805	65558930	-	10298	protein_coding	latent transforming growth factor beta binding protein 3 [Source:HGNC Symbol;Acc:HGNC:6716]	-	4545	4671	5248	5107	4415	4309	5339	4149	32.6558	33.3553	37.1227	36.2279	31.7473	33.2041	33.6095	31.9912
ENSG00000149451	387.068	395.409	354.096	335.718	435.294	428.088	402.697	408.987	368.073	418.767	-0.185664	0.0259866	0.15346	ADAM33	20	3667965	3682246	-	5834	protein_coding	ADAM metallopeptidase domain 33 [Source:HGNC Symbol;Acc:HGNC:15478]	-	387	398	360	340	435	399	461	382	4.90821	5.01677	4.49505	4.25738	5.52144	5.42719	5.12259	5.1992
ENSG00000108424	3954.69	3810.04	3922.6	3619.83	4115.78	3926.82	4085.5	4070.6	3826.79	4049.68	-0.0818982	0.0259977	0.15346	KPNB1	17	47649476	47685505	+	7678	protein_coding	karyopherin subunit beta 1 [Source:HGNC Symbol;Acc:HGNC:6400]	-	3954	3835	3988	3666	4113	3660	4677	3802	38.1037	36.7303	37.836	34.8798	39.668	37.827	39.4888	39.3191
ENSG00000064225	51.0089	47.6875	60.9832	57.2696	39.0264	35.4058	39.3089	39.614	54.2373	38.3387	0.499605	0.0260021	0.15346	ST3GAL6	3	98732236	98821201	+	6288	protein_coding	ST3 beta-galactoside alpha-2,3-sialyltransferase 6 [Source:HGNC Symbol;Acc:HGNC:18080]	-	51	48	62	58	39	33	45	37	0.600118	0.561353	0.718253	0.673823	0.459284	0.416457	0.463933	0.467228
ENSG00000100644	9362.63	8805.31	8741.25	8243.85	9380.34	9350.35	9539.82	8973.1	8788.26	9310.9	-0.0835235	0.0260532	0.153698	HIF1A	14	61695513	61748259	+	5151	protein_coding	hypoxia inducible factor 1 subunit alpha [Source:HGNC Symbol;Acc:HGNC:4910]	Others	9361	8863	8887	8349	9374	8715	10921	8381	134.465	126.531	125.679	118.406	134.761	134.259	137.444	129.194
ENSG00000134899	80.014	74.5118	56.0652	64.1814	50.0338	52.5722	48.0442	50.3204	68.6931	50.2427	0.452349	0.0260995	0.153906	ERCC5	13	102807146	102876001	+	8242	protein_coding	ERCC excision repair 5, endonuclease [Source:HGNC Symbol;Acc:HGNC:3437]	-	80	75	57	65	50	49	55	47	0.718185	0.66917	0.50378	0.576117	0.449228	0.471772	0.432599	0.452798
ENSG00000127423	6.00105	2.98047	3.9344	3.94962	7.00473	15.0206	10.4824	9.63583	4.21639	10.5359	-1.31886	0.0261259	1	AUNIP	1	25831913	25859458	-	2408	protein_coding	aurora kinase A and ninein interacting protein [Source:HGNC Symbol;Acc:HGNC:28363]	-	6	3	4	4	7	14	12	9	0.184363	0.0916162	0.121005	0.121348	0.215264	0.46136	0.323058	0.296774
ENSG00000163565	1301.23	1246.83	1222.61	1254.01	1247.84	1149.08	1138.21	1094.2	1256.17	1157.33	0.117938	0.0261336	0.154043	IFI16	1	158999968	159055155	+	5294	protein_coding	interferon gamma inducible protein 16 [Source:HGNC Symbol;Acc:HGNC:5395]	-	1301	1255	1243	1270	1247	1071	1303	1022	18.1833	17.4328	17.1035	17.5247	17.4426	16.0537	15.9557	15.3287
ENSG00000149929	63.011	40.7331	41.3112	46.4081	69.0467	57.9367	78.6177	61.0269	47.8658	66.657	-0.483256	0.0261657	0.154168	HIRIP3	16	29992321	29996436	-	3931	protein_coding	HIRA interacting protein 3 [Source:HGNC Symbol;Acc:HGNC:4917]	-	63	41	42	47	69	54	90	57	1.18581	0.766988	0.778295	0.873424	1.2998	1.09008	1.48421	1.15136
ENSG00000143373	295.051	327.852	320.654	324.857	277.187	280.028	290.886	249.461	317.103	274.39	0.206865	0.026198	0.154294	ZNF687	1	151281618	151292180	+	6349	protein_coding	zinc finger protein 687 [Source:HGNC Symbol;Acc:HGNC:29277]	zf-C2H2	295	330	326	329	277	261	333	233	3.43792	3.82222	3.74034	3.78548	3.23075	3.26215	3.40012	2.914
ENSG00000130939	859.15	799.76	865.568	762.278	766.518	757.469	684.848	766.584	821.689	743.855	0.145169	0.026237	0.154459	UBE4B	1	10032832	10181239	+	9128	protein_coding	ubiquitination factor E4B [Source:HGNC Symbol;Acc:HGNC:12500]	-	859	805	880	772	766	706	784	716	6.963	6.48527	7.02272	6.17834	6.21416	6.13758	5.56795	6.2284
ENSG00000172939	1064.19	1156.42	1087.86	1105.89	1037.7	1027.84	990.583	1020.33	1103.59	1019.11	0.115498	0.0264132	0.155432	OXSR1	3	38165089	38255488	+	6075	protein_coding	oxidative stress responsive 1 [Source:HGNC Symbol;Acc:HGNC:8508]	-	1064	1164	1106	1120	1037	958	1134	953	12.9591	14.0901	13.2619	13.468	12.6404	12.5138	12.101	12.4562
ENSG00000184992	91.0159	94.3816	124.917	96.7658	115.078	129.821	126.662	144.537	101.77	129.025	-0.340497	0.0264412	0.155532	BRI3BP	12	124993700	125031231	+	6648	protein_coding	BRI3 binding protein [Source:HGNC Symbol;Acc:HGNC:14251]	-	91	95	127	98	115	121	145	135	1.01281	1.05085	1.39159	1.07687	1.28096	1.44432	1.41394	1.61243
ENSG00000198663	1483.26	1505.14	1562.94	1542.33	1303.88	1392.63	1493.74	1444.3	1523.42	1408.64	0.112337	0.0264948	0.155782	C6orf89	6	36871870	36928964	+	7340	protein_coding	chromosome 6 open reading frame 89 [Source:HGNC Symbol;Acc:HGNC:21114]	-	1483	1515	1589	1562	1303	1298	1710	1349	14.9494	15.1783	15.7698	15.5459	13.1455	14.0329	15.1027	14.5934
ENSG00000125249	519.091	528.537	559.668	564.796	477.323	480.66	470.833	518.193	543.023	486.752	0.159099	0.0266283	0.156502	RAP2A	13	97434222	97469128	+	5570	protein_coding	RAP2A, member of RAS oncogene family [Source:HGNC Symbol;Acc:HGNC:9861]	-	519	532	569	572	477	448	539	484	6.89431	7.02367	7.44141	7.50189	6.34151	6.38251	6.27319	6.89969
ENSG00000154040	19.0033	17.8828	27.5408	10.8615	10.0068	8.58322	9.60883	10.7065	18.8221	9.72632	0.952754	0.0266859	0.156775	CABYR	18	24138956	24161603	+	3518	protein_coding	calcium binding tyrosine phosphorylation regulated [Source:HGNC Symbol;Acc:HGNC:15569]	-	19	18	28	11	10	8	11	10	0.39961	0.376257	0.579776	0.228416	0.210491	0.180452	0.202699	0.225706
ENSG00000187952	4.0007	0	0.9836	4.93703	15.0101	3.21871	5.24118	10.7065	2.48033	8.54413	-1.78306	0.0266967	1	HS6ST1P1	1	21428303	21429536	+	1234	processed_pseudogene	heparan sulfate 6-O-sulfotransferase 1 pseudogene 1 [Source:HGNC Symbol;Acc:HGNC:31835]	-	4	0	1	5	15	3	6	10	0.239841	0	0.0590314	0.295995	0.900131	0.192919	0.315204	0.643464
ENSG00000236671	6.00105	5.96094	1.9672	5.92444	2.00135	1.0729	0.87353	0	4.96341	0.986946	2.31849	0.0266975	1	PRKG1-AS1	10	52230742	52314507	-	3252	antisense	PRKG1 antisense RNA 1 [Source:HGNC Symbol;Acc:HGNC:45029]	-	6	6	2	6	2	1	1	0	0.136515	0.135678	0.0448	0.134782	0.0455417	0.0244016	0.0199345	0
ENSG00000197622	1144.2	1113.7	1081.96	1117.74	1231.83	1252.08	1161.8	1174.5	1114.4	1205.05	-0.112171	0.0267466	0.157067	CDC42SE1	1	151050971	151070325	-	4184	protein_coding	CDC42 small effector 1 [Source:HGNC Symbol;Acc:HGNC:17719]	-	1144	1121	1100	1132	1231	1167	1330	1097	20.2308	19.7025	19.1513	19.7645	21.7869	22.1334	20.607	20.8187
ENSG00000011105	680.119	751.079	756.388	722.781	725.49	832.572	886.633	791.208	727.592	808.976	-0.154059	0.0267872	0.15724	TSPAN9	12	3077355	3286564	+	6905	protein_coding	tetraspanin 9 [Source:HGNC Symbol;Acc:HGNC:21640]	-	680	756	769	732	725	776	1015	739	7.28659	8.05129	8.11262	7.74422	7.77506	8.91798	9.52922	8.49807
ENSG00000129646	76.0133	65.5704	78.688	67.1436	59.0399	50.4264	44.55	58.8856	71.8538	53.2255	0.43732	0.0268542	0.157511	QRICH2	17	76274049	76307998	-	5775	protein_coding	glutamine rich 2 [Source:HGNC Symbol;Acc:HGNC:25326]	-	76	66	80	68	59	47	51	55	0.973734	0.840426	1.0091	0.860175	0.756536	0.645824	0.572497	0.756223
ENSG00000120733	558.097	619.938	573.439	629.965	467.316	553.618	559.933	536.394	595.36	529.315	0.16926	0.0268557	0.157511	KDM3B	5	138352596	138437028	+	7961	protein_coding	lysine demethylase 3B [Source:HGNC Symbol;Acc:HGNC:1337]	-	558	624	583	638	467	516	641	501	5.18615	5.76401	5.33457	5.85441	4.34389	5.1434	5.2197	4.997
ENSG00000113209	10.0017	19.8698	13.7704	9.87406	6.00406	8.58322	4.36765	5.35324	13.379	6.07704	1.15018	0.026946	0.157975	PCDHB5	5	141135218	141138625	+	3408	protein_coding	protocadherin beta 5 [Source:HGNC Symbol;Acc:HGNC:8690]	-	10	20	14	10	6	8	5	5	0.21711	0.431557	0.299245	0.214353	0.130371	0.186277	0.0951099	0.116496
ENSG00000272482	20.0035	18.8763	23.6064	17.7733	15.0101	8.58322	10.4824	9.63583	20.0649	10.9279	0.873469	0.0269652	0.158022	AC254633.1	1	12618900	12619244	-	345	lincRNA	novel transcript	-	20	19	24	18	15	8	12	9	4.28933	4.04988	5.06746	3.81139	3.2196	1.84009	2.25485	2.07139
ENSG00000025772	243.042	252.347	299.998	222.166	294.199	278.955	297.874	326.547	254.388	299.394	-0.234609	0.0269775	0.158029	TOMM34	20	44942130	44960486	-	2062	protein_coding	translocase of outer mitochondrial membrane 34 [Source:HGNC Symbol;Acc:HGNC:15746]	-	243	254	305	225	294	260	341	305	8.7196	9.05842	10.7748	7.9712	10.5582	10.0058	10.7206	11.7449
ENSG00000182318	58.0101	65.5704	59.016	67.1436	44.0298	51.4993	36.6883	49.2498	62.435	45.3668	0.467911	0.027043	0.158347	ZSCAN22	19	58327019	58342332	+	4629	protein_coding	zinc finger and SCAN domain containing 22 [Source:HGNC Symbol;Acc:HGNC:4929]	zf-C2H2	58	66	60	68	44	48	42	46	0.927085	1.04849	0.944196	1.07313	0.703874	0.822853	0.588189	0.78906
ENSG00000175287	9.00157	7.94792	10.8196	8.88666	4.00271	4.29161	2.62059	3.21194	9.16394	3.53171	1.38565	0.0270464	1	PHYHD1	9	128920895	128942041	+	2915	protein_coding	phytanoyl-CoA dioxygenase domain containing 1 [Source:HGNC Symbol;Acc:HGNC:23396]	-	9	8	11	9	4	4	3	3	0.228446	0.201818	0.274886	0.225545	0.101613	0.10889	0.0667172	0.0817188
ENSG00000177556	304.053	294.073	282.293	330.781	361.244	303.631	358.147	376.868	302.8	349.973	-0.209772	0.0270597	0.158379	ATOX1	5	151742316	151772532	-	5239	protein_coding	antioxidant 1 copper chaperone [Source:HGNC Symbol;Acc:HGNC:798]	-	304	296	287	335	361	283	410	352	4.29343	4.15481	3.99054	4.67118	5.10256	4.28654	5.0733	5.33499
ENSG00000261786	21.0037	20.8633	20.6556	26.66	12.0081	11.8019	12.2294	14.9891	22.2956	12.7571	0.807963	0.0271427	0.158799	AC006058.1	3	44117299	44122365	+	5067	lincRNA	novel transcript	-	21	21	21	27	12	11	14	14	0.306653	0.304773	0.301902	0.389263	0.175372	0.17227	0.179115	0.21939
ENSG00000104897	404.071	397.396	388.522	426.559	457.309	415.213	473.453	477.509	404.137	455.871	-0.174886	0.0271817	0.158951	SF3A2	19	2236504	2248679	+	3134	protein_coding	splicing factor 3a subunit 2 [Source:HGNC Symbol;Acc:HGNC:10766]	-	404	400	395	432	457	387	542	446	9.53809	9.38574	9.18113	10.0697	10.7981	9.79897	11.2113	11.2999
ENSG00000072571	27.0047	32.7852	20.6556	19.7481	35.0237	36.4787	37.5618	44.9672	25.0484	38.5078	-0.619552	0.0271911	0.158951	HMMR	5	163460203	163491945	+	3936	protein_coding	hyaluronan mediated motility receptor [Source:HGNC Symbol;Acc:HGNC:5012]	-	27	33	21	20	35	34	43	42	0.50756	0.616547	0.388653	0.371197	0.65848	0.685476	0.70822	0.847293
ENSG00000260526	12.0021	8.94142	12.7868	15.7985	4.00271	6.43742	7.86177	3.21194	12.3822	5.37846	1.18798	0.027289	0.159456	AC109347.1	4	112229561	112231596	-	2036	antisense	novel transcript, antisense to AP1AR	-	12	9	13	16	4	6	9	3	0.436096	0.325067	0.465119	0.57408	0.145483	0.233852	0.286563	0.116999
ENSG00000080608	456.08	440.116	420.981	401.874	498.337	453.838	478.695	502.134	429.763	483.251	-0.169426	0.0273053	0.159486	PUM3	9	2720469	2844241	-	2707	protein_coding	pumilio RNA binding family member 3 [Source:HGNC Symbol;Acc:HGNC:29676]	-	456	443	428	407	498	423	548	469	12.4639	12.0344	11.5174	10.9834	13.6229	12.4	13.1234	13.757
ENSG00000061794	465.081	487.804	423.932	416.685	520.352	488.171	485.683	526.759	448.375	505.241	-0.171718	0.0273582	0.159729	MRPS35	12	27710773	27756295	+	1979	protein_coding	mitochondrial ribosomal protein S35 [Source:HGNC Symbol;Acc:HGNC:16635]	-	465	491	431	422	520	455	556	492	17.3855	18.245	15.8646	15.5775	19.4575	18.2446	18.2131	19.7405
ENSG00000228436	1.00017	2.98047	1.9672	5.92444	6.00406	10.729	11.3559	6.42388	2.96807	8.62822	-1.54291	0.0273769	1	AL139260.1	1	38860000	38919396	+	976	antisense	uncharacterized LOC105378663 [Source:NCBI gene;Acc:105378663]	-	1	3	2	6	6	10	13	6	0.0758104	0.226037	0.149272	0.449088	0.45523	0.813052	0.863473	0.488136
ENSG00000137285	33.0058	38.7461	23.6064	35.5466	48.0325	53.6451	43.6765	46.0378	32.7262	47.848	-0.545955	0.0274195	0.160021	TUBB2B	6	3224261	3231730	-	2194	protein_coding	tubulin beta 2B class IIb [Source:HGNC Symbol;Acc:HGNC:30829]	-	33	39	24	36	48	50	50	43	1.1129	1.30718	0.796843	1.19866	1.62007	1.80843	1.47737	1.55622
ENSG00000171067	1158.2	1170.33	1285.56	1184.89	1367.92	1307.87	1202.85	1354.37	1199.75	1308.25	-0.123627	0.0274499	0.160132	C11orf24	11	68261335	68272001	-	3406	protein_coding	chromosome 11 open reading frame 24 [Source:HGNC Symbol;Acc:HGNC:1174]	-	1158	1178	1307	1200	1367	1219	1377	1265	25.1561	25.4336	27.9531	25.7375	29.7203	28.4006	26.2086	29.4907
ENSG00000106351	91.0159	74.5118	72.7864	78.0051	62.0419	54.718	58.5265	63.1682	79.0798	59.6137	0.407521	0.0274704	0.160185	AGFG2	7	100539211	100568219	+	5478	protein_coding	ArfGAP with FG repeats 2 [Source:HGNC Symbol;Acc:HGNC:5177]	-	91	75	74	79	62	51	67	59	1.22913	1.00681	0.984029	1.0535	0.838107	0.738782	0.792881	0.855203
ENSG00000136942	2956.52	2907.95	2720.64	2912.85	3031.05	2876.45	3049.49	3551.34	2874.49	3127.08	-0.121266	0.0275177	0.160395	RPL35	9	124857880	124861981	-	1535	protein_coding	ribosomal protein L35 [Source:HGNC Symbol;Acc:HGNC:10344]	-	2956	2927	2766	2950	3029	2681	3491	3317	142.487	140.224	131.263	140.392	146.124	138.598	147.434	171.584
ENSG00000196873	42.0073	37.7526	46.2292	33.5718	86.0582	61.1554	43.6765	44.9672	39.8902	58.9643	-0.561615	0.0276236	0.160946	CBWD3	9	68232003	68300015	+	12319	protein_coding	COBW domain containing 3 [Source:HGNC Symbol;Acc:HGNC:18519]	-	42	38	47	34	86	57	50	42	0.252263	0.226838	0.277921	0.20162	0.516955	0.367171	0.263117	0.270716
ENSG00000103047	181.032	185.783	197.704	192.544	235.159	229.601	216.635	210.918	189.266	223.078	-0.236664	0.0276913	0.161274	TANGO6	16	68843604	69085180	+	6839	protein_coding	transport and golgi organization 6 homolog [Source:HGNC Symbol;Acc:HGNC:25749]	-	181	187	201	195	235	214	248	197	1.95824	2.01074	2.14093	2.08292	2.54451	2.48307	2.35079	2.28725
ENSG00000211584	118.021	149.024	154.425	127.375	107.072	100.853	111.812	119.913	137.211	109.912	0.319984	0.0278246	0.161983	SLC48A1	12	47753916	47782753	+	4921	protein_coding	solute carrier family 48 member 1 [Source:HGNC Symbol;Acc:HGNC:26035]	-	118	150	157	129	107	94	128	112	1.77422	2.24153	2.32405	1.91499	1.61013	1.5158	1.68621	1.80719
ENSG00000187051	297.052	278.177	287.211	284.373	340.23	320.798	317.965	332.971	286.703	327.991	-0.193596	0.0279124	0.162428	RPS19BP1	22	39529093	39532855	-	3763	protein_coding	ribosomal protein S19 binding protein 1 [Source:HGNC Symbol;Acc:HGNC:28749]	-	297	280	292	288	340	299	364	311	5.83984	5.47181	5.65258	5.59099	6.69074	6.30529	6.27079	6.56244
ENSG00000050748	753.131	669.613	729.831	665.512	661.447	602.971	629.815	649.883	704.522	636.029	0.147386	0.0279545	0.162606	MAPK9	5	180233143	180292099	-	8955	protein_coding	mitogen-activated protein kinase 9 [Source:HGNC Symbol;Acc:HGNC:6886]	-	753	674	742	674	661	562	721	607	6.22169	5.5348	6.03582	5.49825	5.46595	4.98011	5.21945	5.38223
ENSG00000130985	4374.76	4151.8	4269.81	4172.78	4566.09	4512.63	4439.28	4330.77	4242.29	4462.19	-0.0729723	0.0279974	0.162788	UBA1	X	47190861	47215128	+	6437	protein_coding	ubiquitin like modifier activating enzyme 1 [Source:HGNC Symbol;Acc:HGNC:12469]	-	4374	4179	4341	4226	4563	4206	5082	4045	50.2776	47.7415	49.1252	47.9597	52.4924	51.8506	51.1807	49.897
ENSG00000102100	332.058	324.871	321.637	318.932	361.244	375.516	364.262	370.444	324.375	367.867	-0.181077	0.0280617	0.163095	SLC35A2	X	48903180	48911958	-	3745	protein_coding	solute carrier family 35 member A2 [Source:HGNC Symbol;Acc:HGNC:11022]	-	332	327	327	323	361	350	417	346	6.55942	6.42101	6.36054	6.30058	7.13814	7.41625	7.21837	7.33607
ENSG00000136628	4078.71	4067.35	4072.1	3914.08	4257.88	4181.1	4311.74	4180.88	4033.06	4232.9	-0.070149	0.0281125	0.163323	EPRS	1	219968601	220046658	-	5450	protein_coding	glutamyl-prolyl-tRNA synthetase [Source:HGNC Symbol;Acc:HGNC:3418]	-	4078	4094	4140	3964	4255	3897	4936	3905	55.3643	55.2407	55.3353	53.1334	57.8139	56.7417	58.7129	56.8937
ENSG00000163739	19018.3	17660.3	18517.2	17279.6	17376.7	15882.2	18234.1	16470.8	18118.9	16991	0.0925198	0.0281448	0.163443	CXCL1	4	73869393	73871242	+	1296	protein_coding	C-X-C motif chemokine ligand 1 [Source:HGNC Symbol;Acc:HGNC:4602]	-	19015	17776	18826	17500	17365	14803	20874	15384	1085.6	1008.64	1058.16	986.423	992.2	906.386	1044.13	942.548
ENSG00000161203	6071.06	6235.15	6360.94	6231.52	5882.98	5870.92	5975.82	6082.35	6224.67	5953.02	0.0644041	0.0282475	0.163875	AP2M1	3	184174689	184184091	+	4756	protein_coding	adaptor related protein complex 2 subunit mu 1 [Source:HGNC Symbol;Acc:HGNC:564]	-	6070	6276	6467	6311	5879	5472	6841	5681	94.4334	97.0395	99.0511	96.9363	91.5358	91.3004	93.2466	94.8467
ENSG00000116641	1572.27	1712.78	1645.56	1566.03	1460.99	1520.3	1523.44	1546.01	1624.16	1512.69	0.102699	0.028256	0.163875	DOCK7	1	62454298	62688368	-	24872	protein_coding	dedicator of cytokinesis 7 [Source:HGNC Symbol;Acc:HGNC:19190]	-	1572	1724	1673	1586	1460	1417	1744	1444	4.6765	5.09723	4.89986	4.65825	4.34682	4.52093	4.5456	4.60995
ENSG00000134684	2510.44	2279.07	2455.07	2492.21	2768.87	2496.64	2621.46	2538.51	2434.2	2606.37	-0.0989907	0.0282625	0.163875	YARS	1	32775237	32818153	-	8212	protein_coding	tyrosyl-tRNA synthetase [Source:HGNC Symbol;Acc:HGNC:12840]	-	2510	2294	2496	2524	2767	2327	3001	2371	22.6154	20.5424	22.1408	22.4528	24.9511	22.4862	23.6904	22.9257
ENSG00000121691	331.058	329.839	343.276	301.159	283.191	274.663	269.921	308.346	326.333	284.03	0.201838	0.0282655	0.163875	CAT	11	34438925	34472062	+	3590	protein_coding	catalase [Source:HGNC Symbol;Acc:HGNC:1516]	-	331	332	349	305	283	256	309	288	6.82201	6.80066	7.08156	6.20634	5.83743	5.65866	5.57981	6.36997
ENSG00000129071	426.074	462.967	447.538	397.925	410.277	364.787	367.756	387.574	433.626	382.599	0.181005	0.0283046	0.163977	MBD4	3	129430944	129440179	-	3356	protein_coding	methyl-CpG binding domain 4, DNA glycosylase [Source:HGNC Symbol;Acc:HGNC:6919]	MBD	426	466	455	403	410	340	421	362	9.39218	10.2111	9.87615	8.77229	9.04673	8.03943	8.13233	8.56497
ENSG00000240038	36.0063	25.8308	26.5572	31.597	18.0122	16.0935	21.8383	18.201	29.9978	18.5362	0.687819	0.0283178	0.163977	AMY2B	1	103553815	103579534	+	7491	protein_coding	amylase, alpha 2B (pancreatic) [Source:HGNC Symbol;Acc:HGNC:478]	-	36	26	27	32	18	15	25	17	0.355583	0.255235	0.262556	0.312062	0.177935	0.158899	0.216349	0.180197
ENSG00000167995	148.026	122.199	151.474	132.312	156.106	168.446	187.809	161.668	138.503	168.507	-0.28533	0.0283179	0.163977	BEST1	11	61949821	61965515	+	8930	protein_coding	bestrophin 1 [Source:HGNC Symbol;Acc:HGNC:12703]	-	148	123	154	134	156	157	215	151	1.22628	1.01289	1.25623	1.09618	1.29361	1.39514	1.56078	1.34266
ENSG00000237523	74.0129	60.6029	80.6552	74.0555	55.0372	53.6451	58.5265	47.1085	72.3316	53.5793	0.429604	0.0283477	0.164082	LINC00857	10	80207710	80219657	+	2171	lincRNA	long intergenic non-protein coding RNA 857 [Source:HGNC Symbol;Acc:HGNC:45114]	-	74	61	82	75	55	50	67	44	2.52203	2.06622	2.75139	2.52366	1.876	1.82759	2.00065	1.60928
ENSG00000110700	2205.38	2262.18	2028.18	2150.57	2348.59	2166.19	2269.43	2618.8	2161.58	2350.75	-0.120723	0.0283675	0.164123	RPS13	11	17074389	17077787	-	2186	protein_coding	ribosomal protein S13 [Source:HGNC Symbol;Acc:HGNC:10386]	-	2205	2277	2062	2178	2347	2019	2598	2446	74.6341	76.5985	68.7127	72.7843	79.5046	73.2917	77.0449	88.8476
ENSG00000048028	241.042	238.438	210.49	249.814	183.124	210.289	200.912	203.423	234.946	199.437	0.23693	0.0283779	0.164123	USP28	11	113797874	113875570	-	5719	protein_coding	ubiquitin specific peptidase 28 [Source:HGNC Symbol;Acc:HGNC:12625]	-	241	240	214	253	183	196	230	190	3.118	3.08602	2.72579	3.2317	2.36952	2.7196	2.60713	2.63799
ENSG00000114302	719.126	795.786	748.519	675.386	774.524	795.021	813.257	865.083	734.704	811.971	-0.14398	0.028426	0.164333	PRKAR2A	3	48744597	48847846	-	6644	protein_coding	protein kinase cAMP-dependent type II regulatory subunit alpha [Source:HGNC Symbol;Acc:HGNC:9391]	-	719	801	761	684	774	741	931	808	8.00715	8.86565	8.3436	7.52067	8.62662	8.85028	9.08396	9.65653
ENSG00000163807	403.07	402.364	432.784	410.761	359.243	350.839	373.871	376.868	412.245	365.205	0.174288	0.0284857	0.164611	KIAA1143	3	44737661	44761662	-	5259	protein_coding	KIAA1143 [Source:HGNC Symbol;Acc:HGNC:29198]	-	403	405	440	416	359	327	428	352	5.66997	5.66317	6.09464	5.77857	5.055	4.93416	5.27589	5.3147
ENSG00000011478	326.057	311.956	390.489	356.454	312.211	299.34	311.85	271.944	346.239	298.836	0.211076	0.0285381	0.164819	QPCTL	19	45692483	45703989	+	2396	protein_coding	glutaminyl-peptide cyclotransferase like [Source:HGNC Symbol;Acc:HGNC:25952]	-	326	314	397	361	312	279	357	254	10.0672	9.63719	12.0699	11.0065	9.64267	9.24029	9.6591	8.41756
ENSG00000151702	442.077	482.836	514.423	455.194	511.346	519.285	552.945	537.465	473.633	530.26	-0.163589	0.0285485	0.164819	FLI1	11	128686535	128813267	+	8172	protein_coding	Fli-1 proto-oncogene, ETS transcription factor [Source:HGNC Symbol;Acc:HGNC:3749]	ETS	442	486	523	461	511	484	633	502	4.00196	4.37336	4.66199	4.121	4.63044	4.69987	5.02147	4.8777
ENSG00000274654	6.00105	9.93491	10.8196	6.91184	8.00541	25.7497	19.2177	16.0597	8.41685	17.2581	-1.03358	0.0285567	0.164819	AC022467.1	15	48528980	48529728	-	749	sense_intronic	novel transcript, sense intronic to FBN1	-	6	10	11	7	8	24	22	15	0.592718	0.981806	1.06982	0.682726	0.790929	2.54272	1.90413	1.59019
ENSG00000164182	166.029	179.822	180.982	169.834	228.154	185.612	186.062	238.754	174.167	209.646	-0.265338	0.0285834	0.164906	NDUFAF2	5	60945129	61153037	+	1017	protein_coding	NADH:ubiquinone oxidoreductase complex assembly factor 2 [Source:HGNC Symbol;Acc:HGNC:28086]	-	166	181	184	172	228	173	213	223	12.0772	13.0878	13.1794	12.3549	16.6014	13.4987	13.5773	17.411
ENSG00000084463	682.119	673.587	635.405	613.179	738.499	756.396	671.745	715.193	651.073	720.458	-0.14476	0.0286449	0.165193	WBP11	12	14784579	14803540	-	5315	protein_coding	WW domain binding protein 11 [Source:HGNC Symbol;Acc:HGNC:16461]	-	682	678	646	621	738	705	769	668	9.49423	9.38067	8.85376	8.53529	10.2821	10.5258	9.37947	9.97959
ENSG00000180628	1056.18	1127.61	979.665	940.998	912.617	928.061	968.745	923.969	1026.11	933.348	0.135969	0.0286568	0.165195	PCGF5	10	91163012	91284331	+	8306	protein_coding	polycomb group ring finger 5 [Source:HGNC Symbol;Acc:HGNC:28264]	-	1056	1135	996	953	912	865	1109	863	9.40699	10.0487	8.73506	8.38168	8.13078	8.26404	8.65555	8.25008
ENSG00000161547	684.119	676.567	659.995	723.769	729.493	790.729	764.339	731.252	686.113	753.953	-0.136093	0.0286915	0.165327	SRSF2	17	76734115	76737374	-	3017	protein_coding	serine and arginine rich splicing factor 2 [Source:HGNC Symbol;Acc:HGNC:10783]	-	684	681	671	733	729	737	875	683	16.7749	16.5989	16.2011	17.7484	17.8929	19.3848	18.8013	17.9757
ENSG00000135424	91.0159	94.3816	102.294	118.489	138.093	146.988	119.674	109.206	101.545	128.49	-0.338118	0.0287239	0.165361	ITGA7	12	55684568	55716043	-	6373	protein_coding	integrin subunit alpha 7 [Source:HGNC Symbol;Acc:HGNC:6143]	-	91	95	104	120	138	137	137	102	1.05652	1.09619	1.18874	1.37552	1.60348	1.70587	1.39358	1.27085
ENSG00000102316	2047.36	2174.75	2113.76	1940.25	2135.44	2217.69	2182.08	2349	2069.03	2221.05	-0.101814	0.0287449	0.165361	MAGED2	X	54807599	54816012	+	2940	protein_coding	MAGE family member D2 [Source:HGNC Symbol;Acc:HGNC:16353]	-	2047	2189	2149	1965	2134	2067	2498	2194	51.5169	54.7528	53.246	48.8253	53.7498	55.7907	55.0808	59.2555
ENSG00000136908	234.041	203.666	212.458	269.562	288.195	246.768	281.277	268.733	229.931	271.243	-0.239766	0.028746	0.165361	DPM2	9	127935099	127938484	-	3133	protein_coding	dolichyl-phosphate mannosyltransferase subunit 2, regulatory [Source:HGNC Symbol;Acc:HGNC:3006]	-	234	205	216	273	288	230	322	251	5.5263	4.81173	5.02217	6.3655	6.80709	5.82554	6.6627	6.3614
ENSG00000130299	120.021	137.102	129.835	108.615	154.104	154.498	152.868	144.537	123.893	151.502	-0.290682	0.0287539	0.165361	GTPBP3	19	17334920	17342735	+	4532	protein_coding	GTP binding protein 3, mitochondrial [Source:HGNC Symbol;Acc:HGNC:14880]	-	120	138	132	110	154	144	175	135	1.95916	2.23922	2.12169	1.7731	2.51629	2.5214	2.50324	2.36528
ENSG00000174177	87.0152	99.3491	98.36	98.7406	128.087	130.894	106.571	116.701	95.8662	120.563	-0.327687	0.028756	0.165361	CTU2	16	88706463	88715386	+	3532	protein_coding	cytosolic thiouridylase subunit 2 [Source:HGNC Symbol;Acc:HGNC:28005]	-	87	100	100	100	128	122	122	109	1.82254	2.08203	2.06242	2.06828	2.68361	2.74099	2.23921	2.45045
ENSG00000070785	210.037	209.627	239.998	198.469	287.194	226.382	219.256	300.852	214.533	258.421	-0.26616	0.0287848	0.16546	EIF2B3	1	44850522	44986722	-	3411	protein_coding	eukaryotic translation initiation factor 2B subunit gamma [Source:HGNC Symbol;Acc:HGNC:3259]	-	210	211	244	201	287	211	251	281	4.55529	4.54892	5.21082	4.30471	6.2306	4.90873	4.77032	6.5413
ENSG00000204386	479.084	528.537	539.013	480.867	453.306	468.858	448.995	438.965	506.875	452.531	0.163927	0.0288015	0.165469	NEU1	6	31857659	31862906	-	4822	protein_coding	neuraminidase 1 [Source:HGNC Symbol;Acc:HGNC:7758]	-	479	532	548	487	453	437	514	410	7.35	8.1132	8.2785	7.37788	6.95666	7.19155	6.91021	6.75143
ENSG00000140092	3698.65	4400.17	4457.67	4641.8	4727.2	4554.47	4678.63	4691.58	4299.57	4662.97	-0.117049	0.0288099	0.165469	FBLN5	14	91869412	91947987	-	4973	protein_coding	fibulin 5 [Source:HGNC Symbol;Acc:HGNC:3602]	-	3698	4429	4532	4701	4724	4245	5356	4382	55.0209	65.493	66.385	69.0561	70.343	67.7373	69.8196	69.967
ENSG00000134590	2257.39	2265.16	2476.7	2424.08	2667.8	2460.17	2482.57	2473.2	2355.83	2520.93	-0.0977215	0.0288835	0.165825	RTL8C	X	135032366	135033546	+	1181	protein_coding	retrotransposon Gag like 8C [Source:HGNC Symbol;Acc:HGNC:2569]	-	2257	2280	2518	2455	2666	2293	2842	2310	141.404	141.969	155.312	151.856	167.163	154.072	156.002	155.311
ENSG00000198455	235.041	235.457	239.015	273.512	203.137	180.248	237.6	205.564	245.756	206.637	0.246161	0.0289225	0.165965	ZXDB	X	57591652	57597545	+	5894	protein_coding	zinc finger X-linked duplicated B [Source:HGNC Symbol;Acc:HGNC:13199]	zf-C2H2	235	237	243	277	203	168	272	192	2.9501	2.95696	3.00327	3.4332	2.55044	2.26187	2.99167	2.58661
ENSG00000165886	342.06	386.468	388.522	331.768	442.299	393.755	410.559	402.563	362.204	412.294	-0.187324	0.0289314	0.165965	UBTD1	10	97498868	97571209	+	1706	protein_coding	ubiquitin domain containing 1 [Source:HGNC Symbol;Acc:HGNC:25683]	-	342	389	395	336	442	367	470	376	14.8329	16.7679	16.8662	14.3877	19.1855	17.0709	17.8597	17.5004
ENSG00000278899	3.00052	8.94142	2.9508	2.96222	0	1.0729	1.74706	0	4.46374	0.704991	2.60333	0.0289473	1	AL358852.1	6	149717621	149718888	+	1268	antisense	uncharacterized LOC645967 [Source:NCBI gene;Acc:645967]	-	3	9	3	3	0	1	2	0	0.175058	0.521952	0.172346	0.172835	0	0.062582	0.102251	0
ENSG00000163032	1.00017	0	0	0.987406	5.00338	5.36451	1.74706	3.21194	0.496895	3.83172	-2.94082	0.0289594	1	VSNL1	2	17539126	17657018	+	3833	protein_coding	visinin like 1 [Source:HGNC Symbol;Acc:HGNC:12722]	-	1	0	0	1	5	5	2	3	0.0193037	0	0	0.0190586	0.0965964	0.103514	0.0338257	0.0621472
ENSG00000115129	188.033	199.692	214.425	215.255	230.156	251.059	248.083	229.119	204.351	239.604	-0.230024	0.0289768	0.166158	TP53I3	2	24077433	24085861	-	2312	protein_coding	tumor protein p53 inducible protein 3 [Source:HGNC Symbol;Acc:HGNC:19373]	-	188	201	218	218	230	234	284	214	6.01657	6.39316	6.86858	6.88809	7.36664	8.0315	7.96316	7.34963
ENSG00000105509	2.00035	1.98698	1.9672	1.97481	5.00338	7.51032	6.11471	7.49453	1.98234	6.53074	-1.71624	0.0289895	1	HAS1	19	51713112	51723994	-	2241	protein_coding	hyaluronan synthase 1 [Source:HGNC Symbol;Acc:HGNC:4818]	-	2	2	2	2	5	7	7	7	0.0660339	0.065629	0.0650109	0.0651956	0.165218	0.24787	0.202494	0.248025
ENSG00000205269	44.0077	31.7917	38.3604	34.5592	20.0135	28.9684	21.8383	26.7662	37.1797	24.3966	0.613708	0.0289956	0.166178	TMEM170B	6	11538278	11583524	+	8362	protein_coding	transmembrane protein 170B [Source:HGNC Symbol;Acc:HGNC:34244]	-	44	32	39	35	20	27	25	25	0.389333	0.281415	0.339745	0.305765	0.177113	0.256225	0.193814	0.237394
ENSG00000143633	102.018	107.297	89.5076	94.791	137.093	102.999	124.915	129.548	98.4033	123.639	-0.33093	0.0290144	0.166178	C1orf131	1	231223763	231241187	-	5413	protein_coding	chromosome 1 open reading frame 131 [Source:HGNC Symbol;Acc:HGNC:25332]	-	102	108	91	96	137	96	143	121	1.39425	1.46721	1.22462	1.29558	1.87418	1.40735	1.71259	1.77495
ENSG00000008838	574.1	534.498	575.406	526.287	632.427	634.085	597.495	587.785	552.573	612.948	-0.149221	0.0290155	0.166178	MED24	17	40019097	40061215	-	6962	protein_coding	mediator complex subunit 24 [Source:HGNC Symbol;Acc:HGNC:22963]	-	574	538	585	533	632	591	684	549	6.10038	5.68271	6.12097	5.59272	6.72222	6.73631	6.36909	6.26149
ENSG00000162642	298.052	235.457	256.72	248.826	281.19	307.923	308.356	310.488	259.764	301.989	-0.217425	0.0290306	0.166197	C1orf52	1	85249953	85259672	-	3420	protein_coding	chromosome 1 open reading frame 52 [Source:HGNC Symbol;Acc:HGNC:24871]	-	298	237	261	252	281	287	353	290	6.44717	5.096	5.5592	5.38275	6.08429	6.65923	6.6912	6.73304
ENSG00000137171	177.031	148.03	197.704	133.3	135.091	138.404	128.409	127.407	164.016	132.328	0.310391	0.029087	0.166452	KLC4	6	43040777	43075099	+	6421	protein_coding	kinesin light chain 4 [Source:HGNC Symbol;Acc:HGNC:21624]	-	177	149	201	135	135	129	147	119	2.03962	1.70644	2.2803	1.53589	1.5569	1.59425	1.48412	1.47158
ENSG00000189337	274.048	290.099	269.506	330.781	223.151	262.861	248.956	262.309	291.109	249.319	0.224668	0.0292118	0.167078	KAZN	1	13892792	15118043	+	13841	protein_coding	kazrin, periplakin interacting protein [Source:HGNC Symbol;Acc:HGNC:29173]	-	274	292	274	335	223	245	285	245	1.46474	1.5514	1.44205	1.7681	1.19307	1.40465	1.33485	1.40552
ENSG00000285793	21.0037	25.8308	16.7212	20.7355	8.00541	15.0206	12.2294	11.7771	21.0728	11.7581	0.844062	0.0292326	0.167078	AC125232.2	2	87030675	87076429	-	2217	processed_transcript	anaphase promoting complex subunit 1 pseudogene [Source:NCBI gene;Acc:285074]	-	21	26	17	21	8	14	14	11	0.700862	0.862413	0.558575	0.691964	0.267211	0.501107	0.409371	0.393973
ENSG00000132205	257.045	270.229	235.08	246.852	212.143	223.164	207.9	222.695	252.302	216.476	0.222333	0.0292396	0.167078	EMILIN2	18	2847030	2915993	+	6435	protein_coding	elastin microfibril interfacer 2 [Source:HGNC Symbol;Acc:HGNC:19881]	-	257	272	239	250	212	208	238	208	2.95504	3.10834	2.7055	2.83806	2.43959	2.56498	2.39764	2.56658
ENSG00000259583	53.0093	46.6941	61.9668	52.3325	37.025	48.2806	34.0677	31.0488	53.5007	37.6055	0.512313	0.0292436	0.167078	AC015712.2	15	100892859	100919283	-	6792	antisense	uncharacterized LOC101927751 [Source:NCBI gene;Acc:101927751]	-	53	47	63	53	37	45	39	29	0.577374	0.508871	0.67568	0.570044	0.403398	0.525755	0.372239	0.339031
ENSG00000103175	1.00017	0	0	0.987406	2.00135	4.29161	2.62059	6.42388	0.496895	3.83436	-2.94108	0.0292603	1	WFDC1	16	84294646	84329851	+	8785	protein_coding	WAP four-disulfide core domain 1 [Source:HGNC Symbol;Acc:HGNC:15466]	-	1	0	0	1	2	4	3	6	0.00842242	0	0	0.0083155	0.0168585	0.0361316	0.0221378	0.0542311
ENSG00000175634	249.043	227.509	254.752	245.864	296.2	272.517	290.886	269.803	244.292	282.352	-0.21023	0.0292946	0.167301	RPS6KB2	11	67428460	67435408	+	5822	protein_coding	ribosomal protein S6 kinase B2 [Source:HGNC Symbol;Acc:HGNC:10437]	-	249	229	259	249	296	254	333	252	3.16451	2.89248	3.2406	3.12433	3.76486	3.46202	3.70789	3.43691
ENSG00000278530	11.0019	18.8763	13.7704	13.8237	6.00406	7.51032	8.7353	5.35324	14.3681	6.90073	1.04915	0.0293309	0.167437	CHMP1B2P	X	80228489	80335364	-	7046	transcribed_unitary_pseudogene	charged multivesicular body protein 1B2, pseudogene [Source:HGNC Symbol;Acc:HGNC:49380]	-	11	19	14	14	6	7	10	5	0.115512	0.198298	0.144738	0.145149	0.0630577	0.0788359	0.0920052	0.0563465
ENSG00000100181	131.023	140.082	135.737	114.539	96.0649	108.363	96.9619	117.771	130.345	104.79	0.318139	0.029342	0.167437	TPTEP1	22	16601887	16698742	+	9653	transcribed_unprocessed_pseudogene	TPTE pseudogene 1 [Source:HGNC Symbol;Acc:HGNC:43648]	-	131	141	138	116	96	101	111	110	1.00413	1.07415	1.04139	0.877861	0.736442	0.830286	0.745445	0.904836
ENSG00000116711	272.047	304.008	258.687	291.285	305.206	334.746	322.333	332.971	281.507	323.814	-0.201367	0.0293558	0.167448	PLA2G4A	1	186828953	186988981	+	2875	protein_coding	phospholipase A2 group IVA [Source:HGNC Symbol;Acc:HGNC:9035]	-	272	306	263	295	305	312	369	311	7.00019	7.82692	6.66371	7.49574	7.85582	8.61163	8.32039	8.58938
ENSG00000198171	283.049	324.871	372.784	337.693	350.237	405.557	382.606	383.292	329.6	380.423	-0.206094	0.0293955	0.167607	DDRGK1	20	3190350	3204685	-	1832	protein_coding	DDRGK domain containing 1 [Source:HGNC Symbol;Acc:HGNC:16110]	-	283	327	379	342	350	378	438	358	11.4298	13.1259	15.07	13.6374	14.1473	16.3732	15.499	15.5166
ENSG00000169733	502.088	494.758	541.963	455.194	626.423	550.399	534.6	535.324	498.501	561.687	-0.171945	0.0294411	0.16771	RFNG	17	82047902	82051831	-	3865	protein_coding	RFNG O-fucosylpeptide 3-beta-N-acetylglucosaminyltransferase [Source:HGNC Symbol;Acc:HGNC:9974]	-	502	498	551	461	626	513	612	500	9.61021	9.47518	10.3849	8.71328	11.9937	10.5326	10.265	10.2721
ENSG00000242372	538.094	555.361	598.029	601.33	663.448	634.085	609.724	634.894	573.204	635.538	-0.148099	0.0294417	0.16771	EIF6	20	35278911	35284985	-	1631	protein_coding	eukaryotic translation initiation factor 6 [Source:HGNC Symbol;Acc:HGNC:6159]	-	538	559	608	609	663	591	698	593	24.4066	25.2038	27.1549	27.2768	30.1016	28.7542	27.7432	28.8696
ENSG00000168077	364.064	389.448	398.358	387.063	403.273	444.182	420.168	475.367	384.733	435.747	-0.177897	0.0294589	0.16771	SCARA3	8	27633868	27676776	+	4031	protein_coding	scavenger receptor class A member 3 [Source:HGNC Symbol;Acc:HGNC:19000]	-	364	392	405	392	403	414	481	444	6.6814	7.15123	7.31881	7.10401	7.40324	8.14997	7.73548	8.746
ENSG00000100036	127.022	147.037	173.114	173.783	175.118	194.195	174.706	216.271	155.239	190.073	-0.289134	0.0294721	0.16771	SLC35E4	22	30635652	30669016	+	5531	protein_coding	solute carrier family 35 member E4 [Source:HGNC Symbol;Acc:HGNC:17058]	-	127	148	176	176	175	181	200	202	1.69894	1.96773	2.31797	2.32455	2.34295	2.59683	2.34413	2.89993
ENSG00000089094	331.058	396.403	399.342	351.517	314.212	314.36	339.803	320.124	369.58	322.125	0.197109	0.0294825	0.16771	KDM2B	12	121429097	121581015	-	13623	protein_coding	lysine demethylase 2B [Source:HGNC Symbol;Acc:HGNC:13610]	-	331	399	406	356	314	293	389	299	1.79777	2.15381	2.17096	1.90901	1.70681	1.70672	1.85111	1.74276
ENSG00000138617	83.0145	93.3881	62.9504	69.1184	50.0338	69.7387	59.4001	47.1085	77.1179	56.5703	0.446394	0.0294849	0.16771	PARP16	15	65234460	65300618	-	3715	protein_coding	poly(ADP-ribose) polymerase family member 16 [Source:HGNC Symbol;Acc:HGNC:26040]	-	83	94	64	70	50	65	68	44	1.6531	1.8607	1.25493	1.37648	0.996646	1.38843	1.1866	0.940445
ENSG00000168476	330.058	299.041	312.785	317.945	332.225	358.349	345.044	414.341	314.957	362.49	-0.200913	0.0295154	0.167804	REEP4	8	22138020	22141951	-	2266	protein_coding	receptor accessory protein 4 [Source:HGNC Symbol;Acc:HGNC:26176]	-	330	301	318	322	332	334	395	387	10.7754	9.76819	10.2227	10.3807	10.8495	11.6965	11.3004	13.561
ENSG00000114988	356.062	377.526	354.096	369.29	290.196	319.725	339.803	327.618	364.244	319.336	0.188798	0.0295252	0.167804	LMAN2L	2	96705929	96740064	-	2709	protein_coding	lectin, mannose binding 2 like [Source:HGNC Symbol;Acc:HGNC:19263]	-	356	380	360	374	290	298	389	306	9.72344	10.3153	9.68037	10.0854	7.92718	8.72922	9.30884	8.96916
ENSG00000104723	982.171	958.718	1001.3	968.645	822.556	945.227	899.736	919.686	977.71	896.801	0.125273	0.0295433	0.16784	TUSC3	8	15417215	15766649	+	5190	protein_coding	tumor suppressor candidate 3 [Source:HGNC Symbol;Acc:HGNC:30242]	-	982	965	1018	981	822	881	1030	859	13.9998	13.6731	14.2882	13.808	11.7283	13.4703	12.8654	13.1421
ENSG00000163660	1088.19	1058.07	916.715	1023.94	1015.69	913.04	850.818	914.333	1021.73	923.47	0.14654	0.0295982	0.168026	CCNL1	3	157146508	157160760	-	8729	protein_coding	cyclin L1 [Source:HGNC Symbol;Acc:HGNC:20569]	-	1088	1065	932	1037	1015	851	974	854	9.22239	8.97207	7.77767	8.67849	8.61055	7.7363	7.23352	7.76842
ENSG00000081019	180.031	233.47	163.278	212.292	145.098	163.081	169.465	169.162	197.268	161.702	0.286404	0.0295999	0.168026	RSBN1	1	113761832	113812476	-	6819	protein_coding	round spermatid basic protein 1 [Source:HGNC Symbol;Acc:HGNC:25642]	-	180	235	166	215	145	152	194	158	1.95313	2.53428	1.77331	2.30329	1.57462	1.76885	1.84432	1.83982
ENSG00000129946	2.00035	0.993491	1.9672	0	5.00338	2.14581	3.49412	11.7771	1.24026	5.60511	-2.16889	0.0296094	1	SHC2	19	416583	460996	-	4131	protein_coding	SHC adaptor protein 2 [Source:HGNC Symbol;Acc:HGNC:29869]	-	2	1	2	0	5	2	4	11	0.0358223	0.0178013	0.0352674	0	0.0896281	0.0384187	0.0627711	0.211435
ENSG00000069966	307.054	286.125	293.113	286.348	229.155	267.153	265.553	252.673	293.16	253.633	0.208432	0.0296169	0.168055	GNB5	15	52115105	52191369	-	13302	protein_coding	G protein subunit beta 5 [Source:HGNC Symbol;Acc:HGNC:4401]	-	307	288	298	290	229	249	304	236	1.70766	1.59215	1.63192	1.59262	1.27482	1.48543	1.48153	1.40875
ENSG00000248362	0	0.993491	0.9836	0.987406	2.00135	6.43742	4.36765	4.28259	0.741124	4.27225	-2.52029	0.0296853	1	AC011352.1	5	147886086	147886878	-	793	antisense	novel transcript	-	0	1	1	1	2	6	5	4	0	0.092733	0.0918597	0.0921206	0.186761	0.600408	0.408745	0.400522
ENSG00000110721	120.021	61.5964	81.6388	102.69	66.0446	65.4471	66.3883	71.7334	91.4866	67.4033	0.441049	0.0297078	0.168503	CHKA	11	68052859	68121444	-	3877	protein_coding	choline kinase alpha [Source:HGNC Symbol;Acc:HGNC:1937]	-	120	62	83	104	66	61	76	67	2.29015	1.17599	1.55948	1.9596	1.2606	1.24854	1.27079	1.3722
ENSG00000256663	14.0024	11.9219	19.672	10.8615	33.0223	17.1664	20.0912	28.9075	14.1144	24.7969	-0.810721	0.0297227	0.16852	AC112777.1	12	20551590	20553012	+	1423	processed_pseudogene	ubiquitin-like with PHD and ring finger domains 1 (UHRF1) pseudogene	-	14	12	20	11	33	16	23	27	0.727951	0.620132	1.02382	0.5647	1.71727	0.892244	1.0478	1.5066
ENSG00000166068	977.171	1084.89	947.207	919.275	1080.73	1163.03	1005.43	1077.07	982.136	1081.57	-0.137947	0.0298381	0.169106	SPRED1	15	38252326	38357249	+	8260	protein_coding	sprouty related EVH1 domain containing 1 [Source:HGNC Symbol;Acc:HGNC:20249]	-	977	1092	963	931	1080	1084	1151	1006	8.75172	9.72188	8.49267	8.23379	9.68218	10.414	9.03338	9.67069
ENSG00000183196	69.012	78.4858	88.524	94.791	82.0555	135.186	111.812	104.923	82.7032	108.494	-0.389993	0.0298525	0.169113	CHST6	16	75472052	75495445	-	8620	protein_coding	carbohydrate sulfotransferase 6 [Source:HGNC Symbol;Acc:HGNC:6938]	-	69	79	90	96	82	126	128	98	0.592271	0.673949	0.76056	0.813568	0.704427	1.15993	0.962626	0.902731
ENSG00000173041	36.0063	45.7006	22.6228	25.6726	40.0271	42.9161	49.7912	63.1682	32.5006	48.9756	-0.591338	0.0298712	0.169113	ZNF680	7	64519884	64563106	-	5586	protein_coding	zinc finger protein 680 [Source:HGNC Symbol;Acc:HGNC:26897]	zf-C2H2	36	46	23	26	40	40	57	59	0.476849	0.60557	0.299934	0.340018	0.53026	0.568234	0.661499	0.838669
ENSG00000108883	852.149	784.858	788.847	823.497	890.602	829.354	955.642	883.284	812.338	889.72	-0.133056	0.0298826	0.169113	EFTUD2	17	44849943	44899662	-	10375	protein_coding	elongation factor Tu GTP binding domain containing 2 [Source:HGNC Symbol;Acc:HGNC:30858]	-	852	790	802	834	890	773	1094	825	6.07618	5.59946	5.63099	5.8723	6.35231	5.91235	6.83572	6.31401
ENSG00000163697	2419.42	2192.63	2205.23	2213.76	2370.6	2418.32	2523.63	2337.22	2257.76	2412.44	-0.0963084	0.0298872	0.169113	APBB2	4	40810027	41216714	-	12956	protein_coding	amyloid beta precursor protein binding family B member 2 [Source:HGNC Symbol;Acc:HGNC:582]	-	2419	2207	2242	2242	2369	2254	2889	2183	13.8148	12.5268	12.6056	12.6414	13.5402	13.8055	14.4555	13.379
ENSG00000108561	708.124	731.209	747.536	679.335	883.597	774.636	758.224	754.806	716.551	792.816	-0.145804	0.0299148	0.169202	C1QBP	17	5432777	5448830	-	2335	protein_coding	complement C1q binding protein [Source:HGNC Symbol;Acc:HGNC:1243]	-	708	736	760	688	883	722	868	705	22.435	23.1792	23.7096	21.5244	28.0029	24.5368	24.0984	23.9741
ENSG00000166401	651.114	857.382	788.847	758.328	651.44	633.013	729.398	694.85	763.918	677.175	0.172873	0.0299442	0.1693	SERPINB8	18	63969925	64019779	+	5868	protein_coding	serpin family B member 8 [Source:HGNC Symbol;Acc:HGNC:8952]	-	651	863	802	768	651	590	835	649	8.20861	10.815	9.95595	9.56095	8.21524	7.97867	9.22468	8.78201
ENSG00000229638	67.0117	70.5378	66.8848	73.0681	84.0568	96.5612	94.3413	83.5105	69.3756	89.6175	-0.370275	0.0299665	0.169359	RPL4P4	3	185417495	185418778	-	1284	processed_pseudogene	ribosomal protein L4 pseudogene 4 [Source:HGNC Symbol;Acc:HGNC:36179]	-	67	71	68	74	84	90	108	78	3.8609	4.06631	3.85782	4.21014	4.84444	5.56219	5.45273	4.82357
ENSG00000078814	25.0044	12.9154	8.8524	14.8111	5.00338	4.29161	11.3559	7.49453	15.3958	7.03635	1.11028	0.0299966	0.169452	MYH7B	20	34975403	35002437	+	7931	protein_coding	myosin heavy chain 7B [Source:HGNC Symbol;Acc:HGNC:15906]	-	25	13	9	15	5	4	13	7	0.233233	0.120538	0.0826633	0.138164	0.0466844	0.0400222	0.10626	0.0700825
ENSG00000157625	610.106	593.114	553.767	613.179	534.361	472.077	504.027	597.421	592.542	526.972	0.169987	0.0300101	0.169452	TAB3	X	30827442	30975084	-	12711	protein_coding	TGF-beta activated kinase 1 (MAP3K7) binding protein 3 [Source:HGNC Symbol;Acc:HGNC:30681]	-	610	597	563	621	534	440	577	558	3.55082	3.45384	3.22646	3.56896	3.11094	2.74689	2.94274	3.48573
ENSG00000186777	0	0	0	0	5.00338	1.0729	1.74706	1.07065	0	2.2235	-3.61214	0.030012	1	ZNF732	4	270675	305321	-	2193	protein_coding	zinc finger protein 732 [Source:HGNC Symbol;Acc:HGNC:37138]	zf-C2H2	0	0	0	0	5	1	2	1	0	0	0	0	0.168834	0.0361851	0.0591216	0.0362077
ENSG00000188596	27.0047	23.8438	20.6556	40.4837	43.0291	33.26	52.4118	41.7553	27.9969	42.614	-0.611676	0.0300191	0.169452	CFAP54	12	96489571	96875555	+	12914	protein_coding	cilia and flagella associated protein 54 [Source:HGNC Symbol;Acc:HGNC:26456]	-	27	24	21	41	43	31	60	39	0.154697	0.136665	0.118456	0.231928	0.246568	0.190489	0.301193	0.239797
ENSG00000123219	71.0124	62.5899	59.9996	49.3703	74.0501	81.5406	73.3765	95.2876	60.743	81.0637	-0.413323	0.0300969	0.169775	CENPK	5	65517766	65563171	-	4312	protein_coding	centromere protein K [Source:HGNC Symbol;Acc:HGNC:29479]	-	71	63	61	50	74	76	84	89	1.21831	1.07441	1.0305	0.847074	1.27082	1.39863	1.26286	1.63889
ENSG00000188554	1770.31	1721.72	1753.76	1682.54	1579.07	1630.81	1591.57	1688.41	1732.08	1622.47	0.0949732	0.0301132	0.169775	NBR1	17	43170481	43211689	+	8405	protein_coding	NBR1, autophagy cargo receptor [Source:HGNC Symbol;Acc:HGNC:6746]	-	1770	1733	1783	1704	1578	1520	1822	1577	15.5817	15.1624	15.453	14.8102	13.9027	14.3507	14.0529	14.8982
ENSG00000139200	71.0124	62.5899	80.6552	81.9547	62.0419	53.6451	56.7795	48.1791	74.053	55.1614	0.42273	0.0301171	0.169775	PIANP	12	6693792	6700800	-	3266	protein_coding	PILR alpha associated neural protein [Source:HGNC Symbol;Acc:HGNC:25338]	-	71	63	82	83	62	50	65	45	1.6085	1.41851	1.82893	1.85649	1.40574	1.21485	1.29019	1.09405
ENSG00000115307	751.131	772.936	775.077	762.278	856.579	827.208	851.692	799.774	765.355	833.813	-0.124423	0.0301243	0.169775	AUP1	2	74526645	74529939	-	2634	protein_coding	AUP1, lipid droplet regulating VLDL assembly factor [Source:HGNC Symbol;Acc:HGNC:891]	-	751	778	788	772	856	771	975	747	21.0961	21.7206	21.7926	21.4107	24.0651	23.2277	23.9963	22.5187
ENSG00000149798	0	0	0.9836	0	3.00203	2.14581	0.87353	5.35324	0.2459	2.84365	-3.22869	0.0301549	1	CDC42EP2	11	65314818	65322429	+	2224	protein_coding	CDC42 effector protein 2 [Source:HGNC Symbol;Acc:HGNC:16263]	-	0	0	1	0	3	2	1	5	0	0	0.0327539	0	0.0998886	0.0713614	0.0291488	0.178515
ENSG00000213139	22.0038	27.8177	11.8032	25.6726	10.0068	12.8748	15.7235	8.56518	21.8243	11.7926	0.877839	0.0301605	0.169911	CRYGS	3	186538441	186546702	-	2151	protein_coding	crystallin gamma S [Source:HGNC Symbol;Acc:HGNC:2417]	-	22	28	12	26	10	12	18	8	0.756765	0.957249	0.406386	0.883005	0.344262	0.4427	0.542484	0.295317
ENSG00000165494	433.076	429.188	454.423	449.27	370.25	416.286	399.203	385.433	441.489	392.793	0.168795	0.0302024	0.170043	PCF11	11	83156988	83187451	+	9951	protein_coding	PCF11, cleavage and polyadenylation factor subunit [Source:HGNC Symbol;Acc:HGNC:30097]	-	433	432	462	455	370	388	457	360	3.21959	3.19245	3.382	3.34022	2.75337	3.09409	2.97718	2.8726
ENSG00000169826	1616.28	1685.95	1547.2	1567.01	1475	1518.16	1482.38	1517.11	1604.11	1498.16	0.0989028	0.0302079	0.170043	CSGALNACT2	10	43138486	43185308	+	3730	protein_coding	chondroitin sulfate N-acetylgalactosaminyltransferase 2 [Source:HGNC Symbol;Acc:HGNC:24292]	-	1616	1697	1573	1587	1474	1415	1697	1417	32.0562	33.4565	30.7198	31.0812	29.263	30.1034	29.4936	30.1648
ENSG00000001036	1090.19	1069	1013.11	1083.18	1138.77	1121.18	1161.8	1170.22	1063.87	1147.99	-0.110108	0.0302723	0.170337	FUCA2	6	143494811	143511690	-	2793	protein_coding	alpha-L-fucosidase 2 [Source:HGNC Symbol;Acc:HGNC:4008]	-	1090	1076	1030	1097	1138	1045	1330	1093	28.8758	28.3301	26.8636	28.6923	30.1718	29.6902	30.8699	31.0734
ENSG00000130433	91.0159	117.232	135.737	108.615	85.0575	80.4677	88.2265	99.5702	113.15	88.3305	0.358019	0.0303044	0.17045	CACNG6	19	53992288	54012669	+	1853	protein_coding	calcium voltage-gated channel auxiliary subunit gamma 6 [Source:HGNC Symbol;Acc:HGNC:13625]	-	91	118	138	110	85	75	101	93	3.63366	4.68289	5.42503	4.33658	3.39682	3.21184	3.53347	3.98517
ENSG00000278784	8.0014	14.9024	25.5736	18.7607	8.00541	10.729	6.98824	7.49453	16.8095	8.3043	1.0247	0.0303405	0.170585	AL136295.7	14	24201612	24202811	-	1200	sense_intronic	novel transcript	-	8	15	26	19	8	10	8	7	0.493273	0.919216	1.5783	1.15665	0.493672	0.661283	0.432179	0.463187
ENSG00000104805	4505.79	4504.49	4982.92	4771.15	4454.01	4411.78	4527.51	4317.92	4691.08	4427.8	0.0831033	0.0303581	0.170585	NUCB1	19	48900050	48923372	+	3937	protein_coding	nucleobindin 1 [Source:HGNC Symbol;Acc:HGNC:8043]	-	4505	4534	5066	4832	4451	4112	5183	4033	84.6658	84.6883	93.7342	89.6585	83.7186	82.8812	85.3436	81.3396
ENSG00000089050	276.048	269.236	292.129	266.6	241.163	240.33	233.233	241.966	276.003	239.173	0.20743	0.0303646	0.170585	RBBP9	20	18486540	18497243	-	3861	protein_coding	RB binding protein 9, serine hydrolase [Source:HGNC Symbol;Acc:HGNC:9892]	-	276	271	297	270	241	224	267	226	5.28918	5.16151	5.60344	5.10851	4.62218	4.6038	4.48298	4.64781
ENSG00000100836	572.1	559.335	500.652	554.922	454.307	496.754	509.268	495.71	546.752	489.01	0.160413	0.0303981	0.170705	PABPN1	14	23321289	23326185	+	3876	protein_coding	poly(A) binding protein nuclear 1 [Source:HGNC Symbol;Acc:HGNC:8565]	-	572	563	509	562	454	463	583	463	10.9192	10.6815	9.56604	10.5921	8.67364	9.47907	9.75079	9.48498
ENSG00000145743	448.078	421.24	432.784	413.723	385.26	376.589	399.203	361.879	428.956	380.733	0.17034	0.0304253	0.17079	FBXL17	5	107859035	108382098	-	8125	protein_coding	F-box and leucine rich repeat protein 17 [Source:HGNC Symbol;Acc:HGNC:13615]	-	448	424	440	419	385	351	457	338	4.07975	3.83751	3.94482	3.76722	3.50887	3.42809	3.64626	3.30318
ENSG00000177666	1114.19	1092.84	1122.29	1122.68	1050.71	1008.53	1103.27	883.284	1113	1011.45	0.136115	0.0304652	0.170946	PNPLA2	11	818902	825573	+	3843	protein_coding	patatin like phospholipase domain containing 2 [Source:HGNC Symbol;Acc:HGNC:30802]	-	1114	1100	1141	1137	1050	940	1263	825	21.4483	21.0489	21.6279	21.6133	20.2324	19.41	21.3053	17.046
ENSG00000115233	876.153	869.304	827.207	840.283	930.629	928.061	930.31	913.262	853.237	925.565	-0.117668	0.0305037	0.171061	PSMD14	2	161308038	161411717	+	7698	protein_coding	proteasome 26S subunit, non-ATPase 14 [Source:HGNC Symbol;Acc:HGNC:16889]	-	876	875	841	851	930	865	1065	853	8.41986	8.35868	7.95823	8.07573	8.94612	8.91675	8.96864	8.79854
ENSG00000139218	1171.2	1107.74	1128.19	1174.03	1018.69	1079.34	1112.88	1016.04	1145.29	1056.74	0.115066	0.0305099	0.171061	SCAF11	12	45919131	45992120	-	14035	protein_coding	SR-related CTD associated factor 11 [Source:HGNC Symbol;Acc:HGNC:10784]	-	1171	1115	1147	1189	1018	1006	1274	949	6.17338	5.84211	5.95318	6.1887	5.37112	5.68793	5.88453	5.369
ENSG00000072133	81.0141	89.4142	84.5896	84.9169	64.0433	66.52	67.2618	64.2388	84.9837	65.516	0.374685	0.0305414	0.17117	RPS6KA6	X	84058346	84187907	-	8502	protein_coding	ribosomal protein S6 kinase A6 [Source:HGNC Symbol;Acc:HGNC:10435]	-	81	90	86	86	64	62	77	60	0.704925	0.778447	0.736844	0.738937	0.557428	0.578681	0.587117	0.560363
ENSG00000086061	1110.19	1142.51	1185.24	1201.67	1207.82	1193.07	1264.87	1387.56	1159.9	1263.33	-0.122905	0.0305643	0.17123	DNAJA1	9	33025211	33039907	+	2730	protein_coding	DnaJ heat shock protein family (Hsp40) member A1 [Source:HGNC Symbol;Acc:HGNC:5229]	-	1110	1150	1205	1217	1207	1112	1448	1296	30.0843	30.9772	32.1531	32.5655	32.7397	32.3229	34.3844	37.6948
ENSG00000144591	598.104	531.517	547.865	598.368	638.432	606.19	626.321	650.954	568.964	630.474	-0.148105	0.0306473	0.171622	GMPPA	2	219498867	219506989	+	5332	protein_coding	GDP-mannose pyrophosphorylase A [Source:HGNC Symbol;Acc:HGNC:22923]	-	598	535	557	606	638	565	717	608	8.29831	7.37855	7.60963	8.30257	8.86054	8.40866	8.71734	9.05426
ENSG00000083093	98.0171	93.3881	93.442	84.9169	127.086	130.894	123.168	88.8637	92.441	117.503	-0.348144	0.0306586	0.171622	PALB2	16	23603160	23641310	-	4747	protein_coding	partner and localizer of BRCA2 [Source:HGNC Symbol;Acc:HGNC:26144]	-	98	94	95	86	127	122	141	83	1.52752	1.45618	1.45782	1.32346	1.98113	2.03943	1.92555	1.38835
ENSG00000205592	0	0	0	0	3.00203	1.0729	3.49412	1.07065	0	2.15993	-3.57986	0.0307098	1	MUC19	12	40393395	40570832	+	29488	protein_coding	mucin 19, oligomeric [Source:HGNC Symbol;Acc:HGNC:14362]	-	0	0	0	0	3	1	4	1	0	0	0	0	0.00753365	0.00269106	0.00879366	0.00269274
ENSG00000186522	1349.24	1261.73	1219.66	1239.19	1132.77	1183.41	1132.97	1236.6	1267.46	1171.44	0.114559	0.030716	0.171876	2025-09-10	2	109542982	109614206	-	4131	protein_coding	septin 10 [Source:HGNC Symbol;Acc:HGNC:14349]	-	1349	1270	1240	1255	1132	1103	1297	1155	24.1622	22.6077	21.8658	22.1931	20.2918	21.1879	20.3535	22.2007
ENSG00000165115	52.0091	51.6615	39.344	50.3577	32.0216	38.6245	32.3206	32.1194	48.3431	33.7715	0.519427	0.0307527	0.172013	KIF27	9	83836698	83921465	-	5140	protein_coding	kinesin family member 27 [Source:HGNC Symbol;Acc:HGNC:18632]	-	52	52	40	51	32	36	37	30	0.748547	0.743957	0.566885	0.724832	0.461016	0.555786	0.466653	0.463444
ENSG00000228288	44.0077	45.7006	67.8684	54.3073	39.0264	34.3329	44.55	27.8368	52.971	36.4365	0.532496	0.0308572	0.172529	PCAT6	1	202810954	202812156	+	890	antisense	prostate cancer associated transcript 6 [Source:HGNC Symbol;Acc:HGNC:43714]	-	44	46	69	55	39	32	51	26	3.65798	3.8008	5.64751	4.51443	3.24492	2.85317	3.7148	2.31965
ENSG00000173641	95.0166	102.33	113.114	108.615	87.0588	91.1967	75.9971	76.016	104.769	82.5672	0.345941	0.0309558	0.173012	HSPB7	1	16014028	16019594	-	3910	protein_coding	heat shock protein family B (small) member 7 [Source:HGNC Symbol;Acc:HGNC:5249]	-	95	103	115	110	87	85	87	71	1.79774	1.93717	2.14249	2.05516	1.64768	1.72509	1.44244	1.44185
ENSG00000197457	163.028	197.705	169.179	193.532	184.124	244.622	218.383	220.553	180.861	216.921	-0.261095	0.0309873	0.17312	STMN3	20	63639705	63657682	-	3032	protein_coding	stathmin 3 [Source:HGNC Symbol;Acc:HGNC:15926]	-	163	199	172	196	184	228	250	206	3.97775	4.82649	4.13235	4.72234	4.49385	5.96725	5.34522	5.39482
ENSG00000123143	2585.45	2476.77	2710.8	2360.89	2902.96	2639.34	2831.11	2556.71	2533.48	2732.53	-0.109727	0.0310521	0.173361	PKN1	19	14433053	14471867	+	4606	protein_coding	protein kinase N1 [Source:HGNC Symbol;Acc:HGNC:9405]	-	2585	2493	2756	2391	2901	2460	3241	2388	41.5256	39.8021	43.5867	37.9215	46.6394	42.3818	45.6153	41.167
ENSG00000156510	29.0051	21.8568	18.6884	22.7103	15.0101	8.58322	12.2294	17.1304	23.0651	13.2383	0.801549	0.0310551	0.173361	HKDC1	10	69220303	69267559	+	4259	protein_coding	hexokinase domain containing 1 [Source:HGNC Symbol;Acc:HGNC:23302]	-	29	22	19	23	15	8	14	16	0.503813	0.379859	0.324971	0.394503	0.260803	0.149056	0.213096	0.298299
ENSG00000094916	1109.19	1028.26	1030.81	1126.63	1173.79	1196.29	1163.54	1116.69	1073.72	1162.58	-0.114828	0.0311633	0.173885	CBX5	12	54230940	54280133	-	15040	protein_coding	chromobox 5 [Source:HGNC Symbol;Acc:HGNC:1555]	-	1109	1035	1048	1141	1173	1115	1332	1043	5.45585	5.06058	5.07588	5.54202	5.77537	5.88295	5.74132	5.5065
ENSG00000176142	633.111	621.925	637.373	586.519	715.484	684.512	685.721	644.53	619.732	682.562	-0.139901	0.0311735	0.173885	TMEM39A	3	119429500	119468830	-	5333	protein_coding	transmembrane protein 39A [Source:HGNC Symbol;Acc:HGNC:25600]	-	633	626	648	594	715	638	785	602	8.78236	8.63198	8.85119	8.13664	9.92805	9.49331	9.5423	8.96322
ENSG00000142961	152.027	168.893	165.245	197.481	210.142	211.362	238.474	168.092	170.911	207.017	-0.279813	0.031198	0.173953	MOB3C	1	46607715	46616891	-	5916	protein_coding	MOB kinase activator 3C [Source:HGNC Symbol;Acc:HGNC:29800]	-	152	170	168	200	210	197	273	157	1.90105	2.11314	2.06861	2.46963	2.62858	2.64245	2.9915	2.10722
ENSG00000197136	1051.18	994.484	883.273	854.106	960.649	1211.31	1125.11	968.936	945.762	1066.5	-0.173661	0.031232	0.174074	PCNX3	11	65615773	65637439	+	7972	protein_coding	pecanex 3 [Source:HGNC Symbol;Acc:HGNC:18760]	-	1051	1001	898	865	960	1129	1288	905	9.75471	9.23367	8.20554	7.92645	8.9173	11.2382	10.4738	9.01406
ENSG00000185046	4.0007	9.93491	7.8688	3.94962	0	5.36451	0	1.07065	6.43851	1.60879	2.0595	0.0312416	1	ANKS1B	12	98726457	99984654	-	11053	protein_coding	ankyrin repeat and sterile alpha motif domain containing 1B [Source:HGNC Symbol;Acc:HGNC:24600]	-	4	10	8	4	0	5	0	1	0.0267768	0.0665315	0.052724	0.0264369	0	0.035897	0	0.00718388
ENSG00000240342	1206.21	1242.86	1179.34	1137.49	1368.93	1151.22	1274.48	1450.73	1191.47	1311.34	-0.138167	0.0312485	0.174075	RPS2P5	12	118246084	118246962	+	879	processed_pseudogene	ribosomal protein S2 pseudogene 5 [Source:HGNC Symbol;Acc:HGNC:31386]	-	1206	1251	1199	1152	1368	1073	1459	1355	101.517	104.659	99.3639	95.7401	115.246	96.8678	107.602	122.402
ENSG00000170791	155.027	172.867	145.573	158.972	206.139	175.956	165.097	219.483	158.11	191.669	-0.274961	0.0312658	0.174075	CHCHD7	8	56211686	56218798	+	5866	protein_coding	coiled-coil-helix-coiled-coil-helix domain containing 7 [Source:HGNC Symbol;Acc:HGNC:28314]	-	155	174	148	161	206	164	189	205	1.9551	2.1813	1.83788	2.005	2.60049	2.21855	2.08869	2.77492
ENSG00000077097	1446.25	1374	1364.25	1333.99	1466.99	1483.82	1472.77	1486.06	1379.62	1477.41	-0.0987425	0.0312716	0.174075	TOP2B	3	25597905	25664907	-	6044	protein_coding	DNA topoisomerase II beta [Source:HGNC Symbol;Acc:HGNC:11990]	-	1446	1383	1387	1351	1466	1383	1686	1388	17.702	16.8269	16.7167	16.3291	17.9614	18.1579	18.0837	18.2349
ENSG00000261490	54.0094	53.6485	48.1964	75.0429	44.0298	37.5516	41.0559	41.7553	57.7243	41.0981	0.489397	0.0312816	0.174075	AC005674.2	4	10068089	10073019	-	3510	sense_overlapping	novel transcript, overlapping WDR1	-	54	54	49	76	44	35	47	39	1.13832	1.13134	1.01692	1.58175	0.928272	0.791278	0.868052	0.88226
ENSG00000107897	290.051	364.611	342.293	322.882	312.211	234.966	281.277	298.711	329.959	281.791	0.226909	0.0313231	0.17417	ACBD5	10	27195214	27242130	-	4371	protein_coding	acyl-CoA binding domain containing 5 [Source:HGNC Symbol;Acc:HGNC:23338]	-	290	367	348	327	312	219	322	279	4.90903	6.17437	5.79958	5.46509	5.28571	3.97587	4.77562	5.0683
ENSG00000100099	349.061	357.657	398.358	368.303	321.217	315.433	310.977	347.96	368.344	323.897	0.186966	0.0313231	0.17417	HPS4	22	26443423	26483837	-	10782	protein_coding	HPS4, biogenesis of lysosomal organelles complex 3 subunit 2 [Source:HGNC Symbol;Acc:HGNC:15844]	-	349	360	405	373	321	294	356	325	2.395	2.45533	2.73624	2.5272	2.20463	2.1638	2.14045	2.39344
ENSG00000248527	758.132	757.04	710.159	916.313	952.644	787.511	1033.39	1332.96	785.411	1026.62	-0.386348	0.0313495	0.174248	MTATP6P1	1	633696	634376	+	681	unprocessed_pseudogene	MT-ATP6 pseudogene 1 [Source:HGNC Symbol;Acc:HGNC:44575]	-	758	762	722	928	952	734	1183	1245	82.3571	82.284	77.2304	99.5476	103.519	85.5298	112.614	145.165
ENSG00000185262	264.046	260.295	252.785	259.688	240.162	222.091	225.371	204.494	259.203	223.029	0.215607	0.0314205	0.174534	UBALD2	17	76265202	76271299	+	1797	protein_coding	UBA like domain containing 2 [Source:HGNC Symbol;Acc:HGNC:28438]	-	264	262	257	263	240	207	258	191	10.8701	10.7216	10.418	10.6915	9.88992	9.14094	9.30736	8.43965
ENSG00000150961	3866.67	3783.21	3947.19	3788.68	4205.84	3956.86	4164.99	3902.51	3846.44	4057.55	-0.0776378	0.0314257	0.174534	SEC24D	4	118722823	118838683	-	9920	protein_coding	SEC24 homolog D, COPII coat complex component [Source:HGNC Symbol;Acc:HGNC:10706]	-	3866	3808	4013	3837	4203	3688	4768	3645	28.8356	28.2288	29.4683	28.256	31.3745	29.5017	31.1587	29.176
ENSG00000049245	1640.29	1592.57	1614.09	1639.09	1544.04	1474.17	1463.16	1584.56	1621.51	1516.48	0.097291	0.0314401	0.174545	VAMP3	1	7771269	7781432	+	2760	protein_coding	vesicle associated membrane protein 3 [Source:HGNC Symbol;Acc:HGNC:12644]	-	1640	1603	1641	1660	1543	1374	1675	1480	43.9657	42.7102	43.311	43.9369	41.3987	39.5045	39.3424	42.5787
ENSG00000230415	9.00157	7.94792	10.8196	9.87406	4.00271	5.36451	2.62059	3.21194	9.41079	3.79994	1.32183	0.0314522	1	LINC01786	1	1275223	1280420	+	513	lincRNA	long intergenic non-protein coding RNA 1786 [Source:HGNC Symbol;Acc:HGNC:52575]	-	9	8	11	10	4	5	3	3	1.29809	1.14678	1.56197	1.42401	0.577394	0.77343	0.379105	0.464348
ENSG00000174839	198.035	194.724	214.425	214.267	230.156	247.841	253.324	228.048	205.363	239.842	-0.225018	0.031528	0.174964	DENND6A	3	57625457	57693089	-	5124	protein_coding	DENN domain containing 6A [Source:HGNC Symbol;Acc:HGNC:26635]	-	198	196	218	217	230	231	290	213	2.85914	2.8129	3.09917	3.09372	3.3239	3.57743	3.66897	3.30073
ENSG00000042317	76.0133	71.5313	79.6716	67.1436	61.0413	51.4993	61.1471	46.0378	73.5899	54.9314	0.416683	0.0316115	0.175251	SPATA7	14	88384924	88470350	+	6872	protein_coding	spermatogenesis associated 7 [Source:HGNC Symbol;Acc:HGNC:20423]	-	76	72	81	68	61	48	70	43	0.818294	0.770472	0.858618	0.722863	0.657319	0.554277	0.660344	0.496849
ENSG00000127483	1968.34	1937.31	2007.53	2071.58	1915.29	1833.59	1938.36	1789.05	1996.19	1869.08	0.0940087	0.0316116	0.175251	HP1BP3	1	20742661	20787323	-	7442	protein_coding	heterochromatin protein 1 binding protein 3 [Source:HGNC Symbol;Acc:HGNC:24973]	-	1968	1950	2041	2098	1914	1709	2219	1671	19.5666	19.2687	19.978	20.5942	19.045	18.223	19.3296	17.829
ENSG00000071859	868.152	791.812	819.339	869.905	924.625	892.655	882.265	956.088	837.302	913.908	-0.125584	0.0316168	0.175251	FAM50A	X	154444126	154450654	+	2567	protein_coding	family with sequence similarity 50 member A [Source:HGNC Symbol;Acc:HGNC:18786]	-	868	797	833	881	924	832	1010	893	25.0192	22.8318	23.6384	25.0715	26.6548	25.7197	25.5065	27.6226
ENSG00000134108	1351.24	1291.54	1295.4	1294.49	1237.84	1241.35	1215.08	1179.85	1308.17	1218.53	0.102292	0.0316347	0.175281	ARL8B	3	5122220	5180912	+	3576	protein_coding	ADP ribosylation factor like GTPase 8B [Source:HGNC Symbol;Acc:HGNC:25564]	-	1351	1300	1317	1311	1237	1157	1391	1102	27.9535	26.7333	26.8279	26.7815	25.6154	25.6746	25.2165	24.4694
ENSG00000197603	293.051	287.119	295.08	330.781	339.229	351.912	331.068	355.455	301.508	344.416	-0.190605	0.0317437	0.175816	CPLANE1	5	37106228	37249428	-	15146	protein_coding	ciliogenesis and planar polarity effector 1 [Source:HGNC Symbol;Acc:HGNC:25801]	-	293	289	300	335	339	328	379	332	1.43136	1.40316	1.44285	1.61576	1.65742	1.71848	1.62217	1.74052
ENSG00000163714	1184.21	1142.51	1049.5	1098.98	1198.81	1214.53	1252.64	1174.5	1118.8	1210.12	-0.114039	0.0318218	0.17603	U2SURP	3	142964497	143060546	+	11118	protein_coding	U2 snRNP associated SURP domain containing [Source:HGNC Symbol;Acc:HGNC:30855]	-	1184	1150	1067	1113	1198	1132	1434	1097	7.8796	7.60639	6.99095	7.31305	7.97921	8.07957	8.36137	7.83464
ENSG00000174327	66.0115	57.6225	46.2292	47.3955	54.0365	30.0413	18.3441	40.6846	54.3147	35.7766	0.609736	0.0318258	0.17603	SLC16A13	17	7036075	7040121	+	2087	protein_coding	solute carrier family 16 member 13 [Source:HGNC Symbol;Acc:HGNC:31037]	-	66	58	47	48	54	28	21	38	2.33992	2.04368	1.64049	1.68015	1.91602	1.06464	0.652307	1.44577
ENSG00000198498	169.03	161.939	173.114	175.758	201.136	231.747	182.568	195.928	169.96	202.845	-0.252183	0.0318298	0.17603	TMA16	4	163494442	163520539	+	3513	protein_coding	translation machinery associated 16 homolog [Source:HGNC Symbol;Acc:HGNC:25638]	-	169	163	176	178	201	216	209	183	3.55949	3.41206	3.6495	3.70145	4.23689	4.87915	3.85677	4.1363
ENSG00000162630	24.0042	31.7917	23.6064	26.66	53.0358	30.0413	44.55	33.1901	26.5156	40.2043	-0.606177	0.0318323	0.17603	B3GALT2	1	193179045	193186654	-	3274	protein_coding	beta-1,3-galactosyltransferase 2 [Source:HGNC Symbol;Acc:HGNC:917]	-	24	32	24	27	53	28	51	31	0.54239	0.718752	0.533987	0.602442	1.19874	0.678653	1.00983	0.751835
ENSG00000119787	271.047	260.295	246.884	246.852	280.189	296.121	279.53	330.83	256.269	296.668	-0.209215	0.0318774	0.176211	ATL2	2	38294880	38377285	-	4884	protein_coding	atlastin GTPase 2 [Source:HGNC Symbol;Acc:HGNC:24047]	-	271	262	251	250	280	276	320	309	4.10556	3.94487	3.74366	3.73934	4.24533	4.48437	4.24746	5.02368
ENSG00000104133	795.139	795.786	867.535	784	712.482	773.563	758.224	713.051	810.615	739.33	0.132539	0.0319982	0.17681	SPG11	15	44562696	44663678	-	11853	protein_coding	SPG11, spatacsin vesicle trafficking associated [Source:HGNC Symbol;Acc:HGNC:11226]	-	795	801	882	794	712	721	868	666	4.9627	4.96949	5.42049	4.89353	4.44817	4.82698	4.7473	4.46154
ENSG00000259172	13.0023	14.9024	17.7048	20.7355	31.021	39.6974	24.4588	17.1304	16.5862	28.0769	-0.756445	0.0320269	0.176817	AC023024.1	15	101295419	101305737	+	2590	antisense	novel transcript, antisense to SNRPA1 and PCSK6	-	13	15	18	21	31	37	28	16	0.371383	0.425892	0.506257	0.592311	0.886322	1.13363	0.700831	0.490523
ENSG00000105321	344.06	314.937	331.473	328.806	372.252	410.922	385.227	335.113	329.819	375.878	-0.189173	0.0320301	0.176817	CCDC9	19	47255980	47273701	+	3845	protein_coding	coiled-coil domain containing 9 [Source:HGNC Symbol;Acc:HGNC:24560]	-	344	317	337	333	372	383	441	313	6.61974	6.06276	6.38457	6.32671	7.16434	7.90443	7.43528	6.46379
ENSG00000173432	33.0058	39.7396	36.3932	47.3955	52.0352	49.3535	55.9059	62.0976	39.1335	54.848	-0.486841	0.0320371	0.176817	SAA1	11	18266174	18269977	+	796	protein_coding	serum amyloid A1 [Source:HGNC Symbol;Acc:HGNC:10513]	-	33	40	37	48	52	46	64	58	3.06747	3.69534	3.386	4.40512	4.83749	4.58578	5.21221	5.78568
ENSG00000151135	1516.26	1484.27	1447.86	1474.2	1513.02	1631.88	1557.5	1643.44	1480.65	1586.46	-0.0988576	0.0321128	0.177166	TMEM263	12	106955719	106978778	+	4768	protein_coding	transmembrane protein 263 [Source:HGNC Symbol;Acc:HGNC:28281]	-	1516	1494	1472	1493	1512	1521	1783	1535	23.5257	23.0421	22.489	22.8746	23.4825	25.314	24.2421	25.563
ENSG00000163734	622.109	551.387	523.275	587.507	657.444	670.564	612.345	604.916	571.069	636.317	-0.155617	0.0321363	0.177226	CXCL3	4	74036589	74038807	-	2219	protein_coding	C-X-C motif chemokine ligand 3 [Source:HGNC Symbol;Acc:HGNC:4604]	-	622	555	532	595	657	625	701	565	20.7402	18.3926	17.4644	19.588	21.9249	22.3507	20.4793	20.2176
ENSG00000167103	167.029	124.186	155.409	129.35	126.085	81.5406	123.168	122.054	143.994	113.212	0.343663	0.0322367	0.177711	PIP5KL1	9	127920879	127930797	-	3341	protein_coding	phosphatidylinositol-4-phosphate 5-kinase like 1 [Source:HGNC Symbol;Acc:HGNC:28711]	-	167	125	158	131	126	76	141	114	3.69844	2.75132	3.44492	2.86434	2.7927	1.80512	2.73588	2.70937
ENSG00000210196	174.03	172.867	202.622	187.607	121.082	149.133	148.5	185.222	184.282	150.984	0.289889	0.0322604	0.177772	MT-TP	MT	15956	16023	-	68	Mt_tRNA	mitochondrially encoded tRNA proline [Source:HGNC Symbol;Acc:HGNC:7494]	-	174	174	206	190	121	139	170	173	189.33	188.169	220.677	204.115	131.767	162.209	162.067	202.012
ENSG00000144579	1023.18	954.744	994.419	987.406	880.595	928.061	916.333	931.463	989.937	914.113	0.115223	0.0323475	0.178182	CTDSP1	2	218398256	218405941	+	4727	protein_coding	CTD small phosphatase 1 [Source:HGNC Symbol;Acc:HGNC:21614]	-	1023	961	1011	1000	880	865	1049	870	16.0129	14.9501	15.5799	15.4541	13.7856	14.5211	14.3862	14.6141
ENSG00000122026	2652.46	2325.76	2848.51	2744.99	2905.96	2961.21	2647.67	2993.53	2642.93	2877.09	-0.121817	0.0324381	0.178612	RPL21	13	27251309	27256691	+	2249	protein_coding	ribosomal protein L21 [Source:HGNC Symbol;Acc:HGNC:10313]	-	2652	2341	2896	2780	2904	2760	3031	2796	87.2495	76.5455	93.801	90.2995	95.6174	97.3841	87.3678	98.7159
ENSG00000038427	20486.6	20202.6	18715.9	20316.9	19787.4	21967.7	21260.9	21203.1	19930.5	21054.8	-0.0791462	0.0324903	0.178829	VCAN	5	83471465	83582303	+	14831	protein_coding	versican [Source:HGNC Symbol;Acc:HGNC:2464]	-	20483	20335	19028	20576	19774	20475	24339	19804	102.188	100.828	93.459	101.349	98.731	109.552	106.387	106.028
ENSG00000268366	2.00035	0.993491	1.9672	1.97481	6.00406	7.51032	6.11471	4.28259	1.73396	5.97792	-1.78585	0.032498	1	AC010271.1	19	40443436	40444087	+	558	antisense	novel transcript, antisense to SERTAD3	-	2	1	2	2	6	7	7	4	0.265201	0.131787	0.261092	0.261834	0.796245	0.995479	0.81324	0.5692
ENSG00000133731	354.062	390.442	335.408	335.718	385.26	402.338	409.686	404.705	353.907	400.497	-0.178822	0.0325638	0.179138	IMPA1	8	81657961	81686693	-	3720	protein_coding	inositol monophosphatase 1 [Source:HGNC Symbol;Acc:HGNC:6050]	-	354	393	341	340	385	375	469	378	7.04108	7.76886	6.67744	6.67676	7.66386	7.99939	8.17307	8.06841
ENSG00000163689	51.0089	70.5378	55.0816	46.4081	48.0325	46.1348	30.5736	31.0488	55.7591	38.9474	0.521867	0.0325717	0.179138	C3orf67	3	58717365	59050084	-	9455	protein_coding	chromosome 3 open reading frame 67 [Source:HGNC Symbol;Acc:HGNC:24763]	-	51	71	56	47	48	43	35	29	0.399105	0.55221	0.431444	0.363134	0.375932	0.36089	0.239973	0.243543
ENSG00000086991	47.0082	42.7201	71.8028	41.4711	68.046	69.7387	58.5265	87.7931	50.7505	71.0261	-0.480189	0.0326052	0.179236	NOX4	11	89324356	89498187	-	6096	protein_coding	NADPH oxidase 4 [Source:HGNC Symbol;Acc:HGNC:7891]	-	47	43	73	42	68	65	67	82	0.570469	0.518718	0.872321	0.503309	0.826026	0.846129	0.7125	1.06809
ENSG00000185697	54.0094	46.6941	40.3276	81.9547	74.0501	76.1761	72.503	85.6518	55.7464	77.0952	-0.466134	0.0326148	0.179236	MYBL1	8	66562175	66614247	-	7239	protein_coding	MYB proto-oncogene like 1 [Source:HGNC Symbol;Acc:HGNC:7547]	MYB	54	47	41	83	74	71	83	80	0.551943	0.477449	0.412576	0.837586	0.756977	0.778302	0.743284	0.877507
ENSG00000171307	382.067	378.52	414.096	378.177	448.303	411.995	442.006	441.107	388.215	435.853	-0.167595	0.0326387	0.179297	ZDHHC16	10	97446131	97457370	+	3078	protein_coding	zinc finger DHHC-type containing 16 [Source:HGNC Symbol;Acc:HGNC:20714]	-	382	381	421	383	448	384	506	412	9.18277	9.10257	9.9635	9.08992	10.778	9.8999	10.6571	10.6284
ENSG00000198830	1026.18	1075.95	1078.03	1021.97	1151.78	1123.33	1127.73	1124.18	1050.53	1131.75	-0.107475	0.0326892	0.179483	HMGN2	1	26472450	26475972	+	2509	protein_coding	high mobility group nucleosomal binding domain 2 [Source:HGNC Symbol;Acc:HGNC:4986]	-	1026	1083	1096	1035	1151	1047	1291	1050	30.257	31.7421	31.8206	30.1349	33.9707	33.1142	33.3565	33.2298
ENSG00000100105	198.035	162.932	195.736	210.318	159.108	139.477	165.971	172.374	191.755	159.232	0.266932	0.032698	0.179483	PATZ1	22	31325804	31346232	-	5693	protein_coding	POZ/BTB and AT hook containing zinc finger 1 [Source:HGNC Symbol;Acc:HGNC:13071]	ZBTB	198	164	199	213	159	130	190	161	2.57337	2.11841	2.5463	2.73318	2.06817	1.81205	2.16355	2.24556
ENSG00000184497	25.0044	22.8503	23.6064	25.6726	37.025	33.26	36.6883	38.5433	24.2834	36.3791	-0.583638	0.0327438	0.179665	TMEM255B	13	113759240	113816995	+	7287	protein_coding	transmembrane protein 255B [Source:HGNC Symbol;Acc:HGNC:28297]	-	25	23	24	26	37	31	42	36	0.253846	0.232106	0.239917	0.260648	0.375995	0.337584	0.373642	0.392277
ENSG00000144747	741.129	756.046	666.881	709.945	721.488	832.572	868.289	764.442	718.5	796.698	-0.150247	0.0327742	0.179762	TMF1	3	69019827	69052339	-	7911	protein_coding	TATA element modulatory factor 1 [Source:HGNC Symbol;Acc:HGNC:11870]	Others	741	761	678	719	721	776	994	714	6.93052	7.07393	6.24305	6.63938	6.74891	7.78393	8.14536	7.16648
ENSG00000148950	78.0136	69.5443	70.8192	84.9169	107.072	96.5612	101.33	83.5105	75.8235	97.1184	-0.359376	0.032863	0.180179	IMMP1L	11	31432401	31509645	-	3901	protein_coding	inner mitochondrial membrane peptidase subunit 1 [Source:HGNC Symbol;Acc:HGNC:26317]	-	78	70	72	86	107	90	116	78	1.47944	1.31956	1.34448	1.61047	2.03113	1.83077	1.92769	1.58766
ENSG00000140044	422.074	412.299	442.62	366.328	423.286	473.15	476.947	483.933	410.83	464.329	-0.176542	0.0330375	0.181066	JDP2	14	75427716	75474111	+	6235	protein_coding	Jun dimerization protein 2 [Source:HGNC Symbol;Acc:HGNC:17546]	TF_bZIP	422	415	450	371	423	441	546	452	5.00789	4.89462	5.25744	4.34678	5.02381	5.61268	5.6769	5.75627
ENSG00000135316	2034.36	1809.15	1812.77	1791.15	2030.37	1955.9	1999.51	1999.97	1861.86	1996.44	-0.100914	0.0330584	0.18111	SYNCRIP	6	85607785	85643792	-	8205	protein_coding	synaptotagmin binding cytoplasmic RNA interacting protein [Source:HGNC Symbol;Acc:HGNC:16918]	-	2034	1821	1843	1814	2029	1823	2289	1868	18.3422	16.3207	16.3623	16.1506	18.3119	17.631	18.0852	18.0775
ENSG00000119927	227.04	242.412	201.638	245.864	196.133	170.592	188.683	218.412	229.238	193.455	0.245302	0.0331818	0.181716	GPAM	10	112149864	112215377	-	9808	protein_coding	glycerol-3-phosphate acyltransferase, mitochondrial [Source:HGNC Symbol;Acc:HGNC:24865]	-	227	244	205	249	196	159	216	204	1.71248	1.82943	1.52255	1.85459	1.47981	1.28643	1.42767	1.65154
ENSG00000172590	334.058	305.002	268.523	309.058	351.237	314.36	352.033	383.292	304.16	350.231	-0.203874	0.0331976	0.181725	MRPL52	14	22829879	22835037	+	3213	protein_coding	mitochondrial ribosomal protein L52 [Source:HGNC Symbol;Acc:HGNC:16655]	-	334	307	273	313	351	293	403	358	7.69156	7.02644	6.18942	7.11645	8.08958	7.23645	8.1311	8.84732
ENSG00000087460	11696	11775.8	12318.6	11619.8	11695.9	11113.1	11303.5	11297.5	11852.6	11352.5	0.0621539	0.0332093	0.181725	GNAS	20	58839718	58911192	+	13320	protein_coding	GNAS complex locus [Source:HGNC Symbol;Acc:HGNC:4392]	-	11694	11853	12524	11768	11688	10358	12940	10552	64.9588	65.4382	68.4916	64.5399	64.9779	61.7078	62.9775	62.9028
ENSG00000106638	674.118	630.867	738.683	699.084	730.494	787.511	734.639	770.866	685.688	755.877	-0.139531	0.0332694	0.181909	TBL2	7	73567533	73578791	-	6466	protein_coding	transducin beta like 2 [Source:HGNC Symbol;Acc:HGNC:11586]	-	674	635	751	708	730	734	841	720	7.71264	7.2218	8.46063	7.99885	8.3602	9.00801	8.4317	8.84171
ENSG00000196584	23.004	22.8503	10.8196	16.7859	34.023	31.1142	23.5853	31.0488	18.365	29.9428	-0.702021	0.0332822	0.181909	XRCC2	7	152644779	152676165	-	4853	protein_coding	X-ray repair cross complementing 2 [Source:HGNC Symbol;Acc:HGNC:12829]	-	23	23	11	17	34	29	27	29	0.350668	0.348518	0.165113	0.255899	0.518798	0.474194	0.360669	0.47449
ENSG00000223756	111.019	79.4792	110.163	123.426	155.105	125.53	131.03	123.124	106.022	133.697	-0.335292	0.0332857	0.181909	TSSC2	11	3380961	3408978	+	3666	transcribed_unprocessed_pseudogene	tumor suppressing subtransferable candidate 2 pseudogene [Source:HGNC Symbol;Acc:HGNC:12384]	-	111	80	112	125	155	117	150	115	2.24032	1.60474	2.22548	2.49085	3.1309	2.53257	2.65249	2.49083
ENSG00000267508	23.004	18.8763	30.4916	33.5718	17.0115	15.0206	14.85	17.1304	26.4859	16.0031	0.729265	0.0332944	0.181909	ZNF285	19	44382298	44401608	-	6866	protein_coding	zinc finger protein 285 [Source:HGNC Symbol;Acc:HGNC:13079]	zf-C2H2	23	19	31	34	17	14	17	16	0.247858	0.203497	0.328894	0.361747	0.183347	0.161805	0.160509	0.185036
ENSG00000171475	567.099	627.886	600.979	548.998	508.344	547.18	540.715	514.981	586.241	527.805	0.151174	0.0333494	0.182095	WIPF2	17	40219304	40284136	+	8123	protein_coding	WAS/WASL interacting protein family member 2 [Source:HGNC Symbol;Acc:HGNC:30923]	-	567	632	611	556	508	510	619	481	5.1647	5.72148	5.47927	5.00021	4.63102	4.98221	4.94003	4.70184
ENSG00000083444	15256.7	15801.5	16723.2	15183.3	14888.1	14484.2	15195.1	15300.6	15741.2	14967	0.0727126	0.0333542	0.182095	PLOD1	1	11934205	11975538	+	5320	protein_coding	procollagen-lysine,2-oxoglutarate 5-dioxygenase 1 [Source:HGNC Symbol;Acc:HGNC:9081]	-	15254	15905	17002	15377	14878	13500	17395	14291	212.154	219.852	232.802	211.149	207.092	201.368	211.967	213.3
ENSG00000120694	855.149	895.135	903.928	878.791	912.617	975.268	924.195	1046.02	883.251	964.526	-0.125574	0.0333842	0.182188	HSPH1	13	31134974	31162388	-	8390	protein_coding	heat shock protein family H (Hsp110) member 1 [Source:HGNC Symbol;Acc:HGNC:16969]	-	855	901	919	890	912	909	1058	977	7.5402	7.89715	7.97906	7.74922	8.04938	8.59746	8.17483	9.24638
ENSG00000198542	2874.5	3520.93	3477.03	3460.86	3380.28	3559.89	3822.57	3756.9	3333.33	3629.91	-0.123097	0.0334217	0.182323	ITGBL1	13	101452593	101720856	+	6174	protein_coding	integrin subunit beta like 1 [Source:HGNC Symbol;Acc:HGNC:6164]	-	2874	3544	3535	3505	3378	3318	4376	3509	34.4428	42.2119	41.7082	41.4717	40.5156	42.646	45.9479	45.129
ENSG00000167395	367.064	356.663	384.588	355.466	298.202	307.923	287.391	379.009	365.945	318.131	0.204982	0.0334909	0.182597	ZNF646	16	31074422	31084196	+	8635	protein_coding	zinc finger protein 646 [Source:HGNC Symbol;Acc:HGNC:29004]	zf-C2H2	367	359	391	360	298	287	329	354	3.14472	3.05731	3.29847	3.04558	2.55554	2.63747	2.46995	3.25522
ENSG00000275178	3.00052	0.993491	1.9672	0.987406	8.00541	4.29161	10.4824	2.14129	1.73716	6.23017	-1.86079	0.0334975	1	AC018529.1	18	77093086	77093446	+	361	antisense	novel transcript, antisense to MBP	-	3	1	2	1	8	4	12	2	0.614884	0.203704	0.403572	0.202359	1.64101	0.879268	2.15491	0.439908
ENSG00000198917	183.032	192.737	193.769	210.318	240.162	234.966	225.371	213.059	194.964	228.389	-0.228269	0.0334979	0.182597	SPOUT1	9	128819651	128829821	-	4593	protein_coding	SPOUT domain containing methyltransferase 1 [Source:HGNC Symbol;Acc:HGNC:26933]	-	183	194	197	213	240	219	258	199	2.94804	3.10608	3.12441	3.38776	3.86941	3.78369	3.64148	3.4403
ENSG00000111199	149.026	170.88	151.474	138.237	136.092	120.165	136.271	101.712	152.404	123.56	0.298544	0.03354	0.182756	TRPV4	12	109783085	109833401	-	3759	protein_coding	transient receptor potential cation channel subfamily V member 4 [Source:HGNC Symbol;Acc:HGNC:18083]	-	149	172	154	140	136	112	156	95	2.93287	3.36483	2.98433	2.72073	2.67914	2.36436	2.69034	2.00674
ENSG00000075790	654.114	685.509	636.389	576.645	740.501	639.45	736.386	719.475	638.164	708.953	-0.15299	0.0336641	0.183309	BCAP29	7	107579977	107629170	+	8409	protein_coding	B cell receptor associated protein 29 [Source:HGNC Symbol;Acc:HGNC:24131]	-	654	690	647	584	740	596	843	672	5.75456	6.0341	5.60478	5.07339	6.51654	5.62432	6.49888	6.34548
ENSG00000112984	5.00087	26.8242	22.6228	9.87406	35.0237	28.9684	25.3324	26.7662	16.0805	29.0227	-0.850035	0.0336674	0.183309	KIF20A	5	138178719	138187715	+	3958	protein_coding	kinesin family member 20A [Source:HGNC Symbol;Acc:HGNC:9787]	-	5	27	23	10	35	27	29	25	0.0934702	0.501644	0.423302	0.184567	0.65482	0.541323	0.474982	0.501538
ENSG00000140575	5298.92	5348.95	5283.9	5061.44	5360.62	5487.9	5524.2	5614.48	5248.31	5496.8	-0.0667063	0.0336827	0.183321	IQGAP1	15	90388218	90502243	+	11535	protein_coding	IQ motif containing GTPase activating protein 1 [Source:HGNC Symbol;Acc:HGNC:6110]	-	5298	5384	5372	5126	5357	5115	6324	5244	33.9839	34.3238	33.9248	32.4632	34.3901	35.1882	35.541	36.0981
ENSG00000133706	2085.36	1973.07	1978.02	1953.09	2177.47	2076.07	2099.09	2131.66	1997.39	2121.07	-0.0867168	0.0337386	0.183534	LARS	5	146113038	146182660	-	8118	protein_coding	leucyl-tRNA synthetase [Source:HGNC Symbol;Acc:HGNC:6512]	-	2085	1986	2011	1978	2176	1935	2403	1991	19.0036	17.9903	18.0452	17.7995	19.849	18.9147	19.1893	19.4743
ENSG00000210140	797.139	919.972	800.65	940.998	880.595	689.876	741.627	767.654	864.69	769.938	0.167246	0.0337477	0.183534	MT-TC	MT	5761	5826	-	66	Mt_tRNA	mitochondrially encoded tRNA cysteine [Source:HGNC Symbol;Acc:HGNC:7477]	-	797	926	814	953	880	643	849	717	893.497	1031.75	898.419	1054.82	987.344	773.1	833.909	862.61
ENSG00000114374	491.086	443.097	479.013	462.106	398.269	436.671	435.018	403.634	468.825	418.398	0.163459	0.033782	0.18365	USP9Y	Y	12701231	12860839	+	11237	protein_coding	ubiquitin specific peptidase 9 Y-linked [Source:HGNC Symbol;Acc:HGNC:12633]	-	491	446	487	468	398	407	498	377	3.23303	2.91872	3.15702	3.04246	2.62278	2.87417	2.87299	2.66398
ENSG00000019102	0	0.993491	0.9836	0	3.00203	1.0729	4.36765	6.42388	0.494273	3.71662	-2.90958	0.0337873	1	VSIG2	11	124747472	124752238	-	1432	protein_coding	V-set and immunoglobulin domain containing 2 [Source:HGNC Symbol;Acc:HGNC:17149]	-	0	1	1	0	3	1	5	6	0	0.0513528	0.0508692	0	0.155134	0.0554147	0.226351	0.332696
ENSG00000151320	180.031	178.828	124.917	141.199	99.067	145.915	136.271	112.418	156.244	123.418	0.339094	0.0338332	0.183819	AKAP6	14	32329273	32837681	+	19748	protein_coding	A-kinase anchoring protein 6 [Source:HGNC Symbol;Acc:HGNC:376]	-	180	180	127	143	99	136	156	105	0.674417	0.670281	0.468467	0.528985	0.371229	0.546492	0.512102	0.422188
ENSG00000256029	19.0033	20.8633	10.8196	29.6222	9.00609	16.0935	11.3559	5.35324	20.0771	10.4522	0.940463	0.0338391	0.183819	SNHG28	1	159834474	159873053	-	8100	protein_coding	small nucleolar RNA host gene 28 [Source:NCBI gene;Acc:284677]	-	19	21	11	30	9	15	13	5	0.173559	0.190652	0.098925	0.270562	0.0822786	0.146952	0.104043	0.0490145
ENSG00000156515	3243.57	3281.5	3348.17	3178.46	3053.06	3078.16	3050.37	3208.73	3262.92	3097.58	0.0754207	0.0338714	0.183923	HK1	10	69269984	69401884	+	6296	protein_coding	hexokinase 1 [Source:HGNC Symbol;Acc:HGNC:4922]	-	3243	3303	3404	3219	3051	2869	3492	2997	38.1119	38.579	39.3843	37.3496	35.8845	36.1605	35.9554	37.7973
ENSG00000109339	51.0089	39.7396	38.3604	51.3451	54.0365	74.0303	58.5265	62.0976	45.1135	62.1727	-0.46006	0.0339195	0.184082	MAPK10	4	85990007	86594625	-	42646	protein_coding	mitogen-activated protein kinase 10 [Source:HGNC Symbol;Acc:HGNC:6872]	-	51	40	39	52	54	69	67	58	0.0884852	0.0689746	0.0666169	0.0890749	0.0937659	0.128392	0.101848	0.107991
ENSG00000175727	1523.27	1390.89	1439.99	1483.08	1596.08	1561.07	1617.78	1487.13	1459.31	1565.51	-0.102227	0.0339267	0.184082	MLXIP	12	122078722	122147347	+	13905	protein_coding	MLX interacting protein [Source:HGNC Symbol;Acc:HGNC:17055]	bHLH	1523	1400	1464	1502	1595	1455	1852	1389	8.10416	7.40397	7.66952	7.89094	8.49414	8.30348	8.63426	7.93178
ENSG00000188529	855.149	856.389	804.585	926.187	936.633	983.852	905.851	932.534	860.577	939.717	-0.126071	0.0339399	0.184083	SRSF10	1	23964804	23980927	-	10277	protein_coding	serine and arginine rich splicing factor 10 [Source:HGNC Symbol;Acc:HGNC:16713]	-	855	862	818	938	936	917	1037	871	6.15572	6.16806	5.79809	6.66755	6.74433	7.08062	6.54135	6.72963
ENSG00000180998	12.0021	12.9154	17.7048	15.7985	2.00135	6.43742	12.2294	6.42388	14.6052	6.77302	1.08829	0.0340026	0.184353	GPR137C	14	52553148	52637713	+	6193	protein_coding	G protein-coupled receptor 137C [Source:HGNC Symbol;Acc:HGNC:25445]	-	12	13	18	16	2	6	14	6	0.14337	0.154365	0.211724	0.188733	0.0239143	0.0768809	0.146549	0.0769289
ENSG00000115827	275.048	263.275	303.932	302.146	222.15	244.622	270.794	247.32	286.1	246.221	0.21478	0.0340686	0.18464	DCAF17	2	171434217	171485052	+	7657	protein_coding	DDB1 and CUL4 associated factor 17 [Source:HGNC Symbol;Acc:HGNC:25784]	-	275	265	309	306	222	228	310	231	2.65738	2.54504	2.93967	2.91939	2.14696	2.3629	2.62457	2.39548
ENSG00000167566	989.173	999.452	1076.06	1046.65	951.643	998.872	964.377	843.67	1027.83	939.641	0.128866	0.0340888	0.184678	NCKAP5L	12	49791146	49828750	-	8090	protein_coding	NCK associated protein 5 like [Source:HGNC Symbol;Acc:HGNC:29321]	-	989	1006	1094	1060	951	931	1104	788	9.04538	9.14444	9.8507	9.57166	8.70486	9.13208	8.84659	7.73423
ENSG00000143869	25.0044	35.7657	28.5244	27.6474	40.0271	47.2077	34.9412	50.3204	29.2354	43.1241	-0.554673	0.0341053	0.184697	GDF7	2	20666664	20679245	+	9749	protein_coding	growth differentiation factor 7 [Source:HGNC Symbol;Acc:HGNC:4222]	-	25	36	29	28	40	44	40	47	0.18974	0.27155	0.216689	0.209811	0.303829	0.358147	0.265984	0.382805
ENSG00000196497	3.00052	0.993491	0.9836	1.97481	6.00406	7.51032	6.11471	4.28259	1.73811	5.97792	-1.78463	0.0341294	1	IPO4	14	24180219	24188964	-	5007	protein_coding	importin 4 [Source:HGNC Symbol;Acc:HGNC:19426]	-	3	1	1	2	6	7	7	4	0.0443325	0.0146869	0.0145486	0.0291798	0.0887367	0.11094	0.0906307	0.0634339
ENSG00000180769	22.0038	19.8698	18.6884	18.7607	9.00609	8.58322	9.60883	17.1304	19.8307	11.0821	0.84668	0.0341695	0.184974	WDFY3-AS2	4	84965682	85011277	+	6203	processed_transcript	WDFY3 antisense RNA 2 [Source:HGNC Symbol;Acc:HGNC:21603]	-	22	20	19	19	9	8	11	16	0.262422	0.237102	0.223126	0.22376	0.107441	0.102343	0.11496	0.204813
ENSG00000109654	372.065	367.592	381.637	334.731	291.197	329.381	309.23	347.96	364.006	319.442	0.190172	0.0341953	0.185042	TRIM2	4	153152342	153339320	+	9425	protein_coding	tripartite motif containing 2 [Source:HGNC Symbol;Acc:HGNC:15974]	-	372	370	388	339	291	307	354	325	2.92039	2.88687	2.99881	2.62753	2.28634	2.58479	2.43488	2.73805
ENSG00000170396	76.0133	108.29	121.966	110.589	82.0555	74.0303	92.5942	70.6627	104.215	79.8357	0.380156	0.0342117	0.18506	ZNF804A	2	184598366	184939492	+	4694	protein_coding	zinc finger protein 804A [Source:HGNC Symbol;Acc:HGNC:21711]	-	76	109	124	112	82	69	106	66	1.19798	1.70762	1.92432	1.74303	1.2936	1.16647	1.46392	1.11645
ENSG00000119669	1100.19	1108.74	1100.65	1001.23	1211.82	1191.99	1139.08	1124.18	1077.7	1166.77	-0.114362	0.0342482	0.185187	IRF2BPL	14	77024543	77028699	-	4157	protein_coding	interferon regulatory factor 2 binding protein like [Source:HGNC Symbol;Acc:HGNC:14282]	-	1100	1116	1119	1014	1211	1111	1304	1050	19.579	19.742	19.6087	17.8192	21.5722	21.2081	20.3354	20.0562
ENSG00000009413	482.084	451.045	452.456	401.874	365.247	411.995	423.662	375.797	446.865	394.175	0.179594	0.0344154	0.186019	REV3L	6	111299028	111483715	-	12425	protein_coding	REV3 like, DNA directed polymerase zeta catalytic subunit [Source:HGNC Symbol;Acc:HGNC:9968]	-	482	454	460	407	365	384	485	351	2.87031	2.687	2.69687	2.39292	2.17533	2.45247	2.53047	2.24311
ENSG00000164187	484.084	491.778	515.406	556.897	461.312	423.797	476.947	466.802	512.041	457.215	0.16222	0.0344469	0.186119	LMBRD2	5	36098412	36151961	-	8421	protein_coding	LMBR1 domain containing 2 [Source:HGNC Symbol;Acc:HGNC:25287]	-	484	495	524	564	461	395	546	436	4.25266	4.32264	4.53279	4.89267	4.05384	3.72222	4.20324	4.11114
ENSG00000179119	371.065	390.442	411.145	377.189	440.298	452.765	425.409	420.764	387.46	434.809	-0.165705	0.0344797	0.186224	SPTY2D1	11	18606401	18634791	-	6005	protein_coding	SPT2 chromatin protein domain containing 1 [Source:HGNC Symbol;Acc:HGNC:26818]	-	371	393	418	382	440	422	487	393	4.5713	4.81268	5.07063	4.64708	5.42587	5.57658	5.2574	5.19659
ENSG00000147140	2480.43	2382.39	2477.69	2434.94	2773.87	2498.79	2555.08	2560.99	2443.86	2597.18	-0.0879106	0.034498	0.186252	NONO	X	71283192	71301168	+	5292	protein_coding	non-POU domain containing octamer binding [Source:HGNC Symbol;Acc:HGNC:7871]	-	2480	2398	2519	2466	2772	2329	2925	2392	34.6745	33.3224	34.6742	34.0411	38.7885	34.9235	35.8312	35.8906
ENSG00000080561	144.025	147.037	150.491	135.275	117.079	135.186	112.685	108.135	144.207	118.271	0.287782	0.0345111	0.186252	MID2	X	107825755	107927193	+	3097	protein_coding	midline 2 [Source:HGNC Symbol;Acc:HGNC:7096]	-	144	148	153	137	117	126	129	101	3.44033	3.51421	3.59872	3.23154	2.79753	3.22848	2.70025	2.58952
ENSG00000143322	773.135	671.6	639.34	704.021	702.475	829.354	800.154	768.725	697.024	775.177	-0.153454	0.0345362	0.186273	ABL2	1	179099327	179229684	-	13257	protein_coding	ABL proto-oncogene 2, non-receptor tyrosine kinase [Source:HGNC Symbol;Acc:HGNC:77]	-	773	676	650	713	702	773	916	718	4.31433	3.74981	3.57163	3.92893	3.92122	4.62703	4.47925	4.3005
ENSG00000126524	912.159	964.679	1065.24	949.885	1040.7	1017.11	1058.72	1137.03	972.99	1063.39	-0.127827	0.0345413	0.186273	SBDS	7	66987677	66995601	-	1732	protein_coding	SBDS, ribosome maturation factor [Source:HGNC Symbol;Acc:HGNC:19440]	-	912	971	1083	962	1040	948	1212	1062	38.9606	41.2267	45.549	40.5749	44.4647	43.4339	45.3638	48.6873
ENSG00000107949	274.048	263.275	285.244	227.103	312.211	317.579	287.391	296.569	262.418	303.438	-0.208424	0.0345641	0.186325	BCCIP	10	125823546	125853695	+	4498	protein_coding	BRCA2 and CDKN1A interacting protein [Source:HGNC Symbol;Acc:HGNC:978]	-	274	265	290	230	312	296	329	277	4.50723	4.33245	4.69653	3.73541	5.13647	5.22205	4.74167	4.8899
ENSG00000170949	302.053	326.858	327.539	343.617	272.184	287.538	268.174	309.417	325.017	284.328	0.195254	0.0346392	0.186658	ZNF160	19	53066606	53103436	-	8511	protein_coding	zinc finger protein 160 [Source:HGNC Symbol;Acc:HGNC:12948]	zf-C2H2	302	329	333	348	272	268	307	289	2.62546	2.84265	2.85011	2.98696	2.36656	2.49875	2.33837	2.69623
ENSG00000234545	87.0152	113.258	111.147	95.7784	82.0555	90.1238	75.1236	71.7334	101.8	79.7591	0.353833	0.0346783	0.186755	FAM133B	7	92560793	92590394	-	4462	protein_coding	family with sequence similarity 133 member B [Source:HGNC Symbol;Acc:HGNC:28629]	-	87	114	113	97	82	84	86	67	1.44268	1.87881	1.84479	1.58808	1.36086	1.49389	1.24946	1.1923
ENSG00000175701	89.0155	73.5183	85.5732	89.854	107.072	89.0509	108.318	125.266	84.4902	107.427	-0.346718	0.0346836	0.186755	MTLN	2	110211529	110245420	-	2051	protein_coding	mitoregulin [Source:HGNC Symbol;Acc:HGNC:27339]	-	89	74	87	91	107	83	124	117	3.21073	2.65322	3.08995	3.2412	3.8632	3.2113	3.91932	4.5296
ENSG00000139645	1974.34	1920.42	1866.87	1958.03	2038.38	1991.31	2037.95	2139.15	1929.92	2051.7	-0.0881399	0.0347216	0.186888	ANKRD52	12	56237807	56258391	-	8820	protein_coding	ankyrin repeat domain 52 [Source:HGNC Symbol;Acc:HGNC:26614]	-	1974	1933	1898	1983	2037	1856	2333	1998	16.5599	16.1165	15.6757	16.4242	17.1022	16.6985	17.1475	17.9873
ENSG00000114331	1109.19	1146.49	1021.96	1069.36	1007.68	1012.82	993.204	1005.34	1086.75	1004.76	0.113341	0.0347933	0.187142	ACAP2	3	195274736	195443078	-	11139	protein_coding	ArfGAP with coiled-coil, ankyrin repeat and PH domains 2 [Source:HGNC Symbol;Acc:HGNC:16469]	-	1109	1154	1039	1083	1007	944	1137	939	7.36655	7.61846	6.79466	7.10252	6.69442	6.72503	6.61713	6.69358
ENSG00000066027	332.058	313.943	329.506	299.184	238.161	281.1	293.506	293.357	318.673	276.531	0.204182	0.0347953	0.187142	PPP2R5A	1	212285537	212361863	+	3825	protein_coding	protein phosphatase 2 regulatory subunit B'alpha [Source:HGNC Symbol;Acc:HGNC:9309]	-	332	316	335	303	238	262	336	274	6.42222	6.07524	6.37987	5.78684	4.6076	5.43548	5.6946	5.68798
ENSG00000063241	341.06	332.819	347.211	372.252	397.269	403.411	369.503	404.705	348.335	393.722	-0.174931	0.0348201	0.187205	ISOC2	19	55452985	55462343	-	4408	protein_coding	isochorismatase domain containing 2 [Source:HGNC Symbol;Acc:HGNC:26278]	-	341	335	353	377	397	376	423	378	5.72389	5.5887	5.83353	6.24784	6.66927	6.76885	6.22091	6.8091
ENSG00000161912	26.0045	32.7852	34.426	46.4081	23.0156	19.3122	25.3324	22.4836	34.906	22.5359	0.627098	0.0348477	0.187281	ADCY10P1	6	41101022	41140835	+	5804	transcribed_unprocessed_pseudogene	adenylate cyclase 10, soluble pseudogene 1 [Source:HGNC Symbol;Acc:HGNC:44143]	-	26	33	35	47	23	18	29	21	0.331455	0.418113	0.439277	0.591562	0.293447	0.246101	0.323911	0.287297
ENSG00000124222	1050.18	1012.37	1079.01	1017.03	987.668	984.925	926.816	948.594	1039.65	962	0.112762	0.0348753	0.187359	STX16	20	58651253	58679526	+	5099	protein_coding	syntaxin 16 [Source:HGNC Symbol;Acc:HGNC:11431]	-	1050	1019	1097	1030	987	918	1061	886	15.2364	14.6959	15.6718	14.7565	14.3338	14.2865	13.4892	13.7971
ENSG00000008311	300.052	226.516	256.72	260.675	228.154	222.091	213.141	229.119	260.991	223.126	0.227046	0.0349267	0.187499	AASS	7	122075647	122144280	-	4591	protein_coding	aminoadipate-semialdehyde synthase [Source:HGNC Symbol;Acc:HGNC:17366]	-	300	228	261	264	228	207	244	214	4.83496	3.65204	4.14125	4.20075	3.67754	3.57793	3.44538	3.70123
ENSG00000165684	342.06	320.897	286.228	346.58	379.256	439.89	327.574	358.667	323.941	376.347	-0.21389	0.0349399	0.187499	SNAPC4	9	136375577	136400168	-	5045	protein_coding	small nuclear RNA activating complex polypeptide 4 [Source:HGNC Symbol;Acc:HGNC:11137]	MYB	342	323	291	351	379	410	375	335	5.01584	4.70813	4.20175	5.08248	5.56298	6.44898	4.81865	5.27258
ENSG00000160877	1290.23	1404.8	1464.58	1315.23	1450.98	1485.97	1512.08	1447.52	1368.71	1474.14	-0.107372	0.0349654	0.187499	NACC1	19	13118103	13141141	+	4474	protein_coding	nucleus accumbens associated 1 [Source:HGNC Symbol;Acc:HGNC:20967]	-	1290	1414	1489	1332	1450	1385	1731	1352	21.334	23.2413	24.2436	21.749	23.9995	24.5653	25.0817	23.995
ENSG00000126368	520.091	522.576	550.816	577.633	496.335	483.879	472.58	504.275	542.779	489.267	0.15072	0.0349835	0.187499	NR1D1	17	40092787	40100725	-	2772	protein_coding	nuclear receptor subfamily 1 group D member 1 [Source:HGNC Symbol;Acc:HGNC:7962]	THR-like	520	526	560	585	496	451	541	471	13.88	13.954	14.7161	15.4167	13.2501	12.9108	12.652	13.4917
ENSG00000141564	604.105	456.012	567.537	585.532	624.422	605.117	628.068	633.823	553.297	622.858	-0.171027	0.0349925	0.187499	RPTOR	17	80544819	80966371	+	10302	protein_coding	regulatory associated protein of MTOR complex 1 [Source:HGNC Symbol;Acc:HGNC:30287]	-	604	459	577	593	624	564	719	592	4.33805	3.27641	4.07993	4.20497	4.48531	4.34436	4.52442	4.56288
ENSG00000123329	16.0028	12.9154	10.8196	14.8111	29.0196	30.0413	13.103	23.5542	13.6372	23.9295	-0.802221	0.035001	0.187499	ARHGAP9	12	57472255	57488814	-	5127	protein_coding	Rho GTPase activating protein 9 [Source:HGNC Symbol;Acc:HGNC:14130]	-	16	13	11	15	29	28	15	22	0.230906	0.186461	0.156289	0.213726	0.418856	0.433374	0.189663	0.340721
ENSG00000102265	30314.3	32485.2	33986.3	32717.7	33603.7	32865.2	33829.2	37190	32375.9	34372	-0.0862791	0.0350054	0.187499	TIMP1	X	47582313	47586789	+	1541	protein_coding	TIMP metallopeptidase inhibitor 1 [Source:HGNC Symbol;Acc:HGNC:11820]	-	30309	32698	34553	33135	33581	30632	38727	34736	1455.28	1560.36	1633.36	1570.78	1613.69	1577.4	1629.17	1789.85
ENSG00000188994	425.074	415.279	365.899	373.24	362.245	355.131	348.539	326.547	394.873	348.115	0.181193	0.0350076	0.187499	ZNF292	6	87152833	87264196	+	13128	protein_coding	zinc finger protein 292 [Source:HGNC Symbol;Acc:HGNC:18410]	zf-C2H2	425	418	372	378	362	331	399	305	2.39535	2.34145	2.06416	2.10341	2.04192	2.00077	1.97029	1.84476
ENSG00000133392	11.0019	12.9154	4.918	12.8363	4.00271	5.36451	6.11471	1.07065	10.4179	4.13814	1.31334	0.0350361	1	MYH11	16	15703172	15857033	-	16104	protein_coding	myosin heavy chain 11 [Source:HGNC Symbol;Acc:HGNC:7569]	-	11	13	5	13	4	5	7	1	0.0505403	0.0593632	0.022617	0.0589712	0.0183931	0.024638	0.0281786	0.00493067
ENSG00000002549	540.094	507.674	591.143	560.847	631.427	625.502	602.736	579.22	549.94	609.721	-0.148753	0.0350472	0.187617	LAP3	4	17577192	17607972	+	3785	protein_coding	leucine aminopeptidase 3 [Source:HGNC Symbol;Acc:HGNC:18449]	-	540	511	601	568	631	583	690	541	10.5562	9.92802	11.5666	10.9626	12.3451	12.2228	11.8178	11.3493
ENSG00000159023	103.018	111.271	84.5896	88.8666	88.0595	54.718	79.4912	73.8747	96.9363	74.0359	0.38445	0.0350671	0.187617	EPB41	1	28887091	29120046	+	19993	protein_coding	erythrocyte membrane protein band 4.1 [Source:HGNC Symbol;Acc:HGNC:3377]	-	103	112	86	90	88	51	91	69	0.381187	0.411953	0.313342	0.328848	0.325937	0.202423	0.295066	0.274038
ENSG00000164038	311.054	286.125	306.883	288.323	235.159	253.205	272.541	275.156	298.096	259.015	0.202046	0.0350694	0.187617	SLC9B2	4	103019868	103085829	-	5374	protein_coding	solute carrier family 9 member B2 [Source:HGNC Symbol;Acc:HGNC:25143]	-	311	288	312	292	235	236	312	257	4.28195	3.94096	4.22917	3.96931	3.23817	3.48484	3.76367	3.7973
ENSG00000176046	1251.22	1254.78	1357.37	1239.19	1102.75	1202.72	1236.92	1173.43	1275.64	1178.95	0.113186	0.0351032	0.187726	NUPR1	16	28532708	28539174	-	5674	protein_coding	nuclear protein 1, transcriptional regulator [Source:HGNC Symbol;Acc:HGNC:29990]	-	1251	1263	1380	1255	1102	1121	1416	1096	16.3135	16.369	17.7169	16.1579	14.3821	15.6778	16.1782	15.3377
ENSG00000187098	41.0072	47.6875	51.1472	57.2696	35.0237	31.1142	38.4353	34.2607	49.2779	34.7085	0.502031	0.0351596	0.187957	MITF	3	69739435	69968337	+	7181	protein_coding	melanogenesis associated transcription factor [Source:HGNC Symbol;Acc:HGNC:7105]	bHLH	41	48	52	58	35	29	44	32	0.422452	0.491546	0.527493	0.590029	0.360921	0.320466	0.397212	0.353838
ENSG00000168393	191.033	198.698	165.245	146.136	217.147	189.904	199.165	236.613	175.278	210.707	-0.264867	0.0351745	0.187966	DTYMK	2	241675742	241686991	-	2451	protein_coding	deoxythymidylate kinase [Source:HGNC Symbol;Acc:HGNC:3061]	-	191	200	168	148	217	177	228	221	5.76592	6.00059	4.99303	4.41112	6.55611	5.73058	6.03041	7.15959
ENSG00000174938	1460.25	1538.92	1625.89	1422.85	1372.93	1335.76	1461.42	1425.03	1511.98	1398.78	0.111582	0.0352082	0.187981	SEZ6L2	16	29871159	29899547	-	4110	protein_coding	seizure related 6 homolog like 2 [Source:HGNC Symbol;Acc:HGNC:30844]	-	1460	1549	1653	1441	1372	1245	1673	1331	26.2839	27.7151	29.2974	25.6125	24.7196	24.0379	26.3882	25.7143
ENSG00000145494	164.029	202.672	174.097	227.103	211.143	222.091	225.371	261.238	191.975	229.961	-0.259262	0.0352282	0.187981	NDUFS6	5	1801400	1816605	+	1451	protein_coding	NADH:ubiquinone oxidoreductase subunit S6 [Source:HGNC Symbol;Acc:HGNC:7713]	-	164	204	177	230	211	207	258	244	8.36287	10.3388	8.88596	11.5795	10.7682	11.3206	11.5268	13.3525
ENSG00000119318	2316.4	2325.76	2421.62	2123.91	2454.66	2334.64	2467.72	2582.4	2296.92	2459.85	-0.09891	0.0352297	0.187981	RAD23B	9	107283137	107332194	+	4615	protein_coding	RAD23 homolog B, nucleotide excision repair protein [Source:HGNC Symbol;Acc:HGNC:9813]	-	2316	2341	2462	2151	2453	2176	2825	2412	37.1318	37.3024	38.8611	34.0486	39.36	37.4158	39.6828	41.4997
ENSG00000166821	45.0079	70.5378	55.0816	45.4207	47.0318	37.5516	30.5736	36.402	54.012	37.8897	0.515037	0.0352306	0.187981	PEX11A	15	89677764	89690783	-	3171	protein_coding	peroxisomal biogenesis factor 11 alpha [Source:HGNC Symbol;Acc:HGNC:8852]	-	45	71	56	46	47	35	35	34	1.05001	1.64653	1.28644	1.05972	1.09757	0.875871	0.715528	0.851377
ENSG00000111424	378.066	330.832	368.85	357.441	439.297	374.443	423.662	387.574	358.797	406.244	-0.181024	0.0352578	0.18801	VDR	12	47841537	47943048	-	5674	protein_coding	vitamin D receptor [Source:HGNC Symbol;Acc:HGNC:12679]	THR-like	378	333	375	362	439	349	485	362	4.92926	4.31581	4.81438	4.66068	5.72934	4.88095	5.54125	5.06592
ENSG00000153786	873.152	876.259	916.715	812.635	791.535	819.698	766.96	813.692	869.69	797.971	0.125283	0.0352968	0.18801	ZDHHC7	16	84974181	85011535	-	3947	protein_coding	zinc finger DHHC-type containing 7 [Source:HGNC Symbol;Acc:HGNC:18459]	-	873	882	932	823	791	764	878	760	16.3654	16.4327	17.2007	15.2322	14.8402	15.3601	14.4206	15.2892
ENSG00000204842	612.107	673.587	641.307	699.084	600.406	612.627	569.542	599.563	656.521	595.534	0.141868	0.0352996	0.18801	ATXN2	12	111443485	111599676	-	16504	protein_coding	ataxin 2 [Source:HGNC Symbol;Acc:HGNC:10555]	-	612	678	652	708	600	571	652	560	2.74373	3.02098	2.87777	3.13382	2.6921	2.74546	2.56102	2.69425
ENSG00000166557	1700.3	1704.83	1669.17	1676.62	1774.2	1811.06	1773.27	1808.32	1687.73	1791.71	-0.085932	0.0353046	0.18801	TMED3	15	79311062	79427432	+	19470	protein_coding	transmembrane p24 trafficking protein 3 [Source:HGNC Symbol;Acc:HGNC:28889]	-	1700	1716	1697	1698	1773	1688	2030	1689	6.46044	6.48125	6.34913	6.37091	6.7433	6.87979	6.75904	6.88816
ENSG00000168795	240.042	231.483	240.982	237.965	196.133	173.81	249.83	170.233	237.618	197.501	0.26043	0.0353258	0.18801	ZBTB5	9	37438114	37465399	-	4627	protein_coding	zinc finger and BTB domain containing 5 [Source:HGNC Symbol;Acc:HGNC:23836]	-	240	233	245	241	196	162	286	159	3.83787	3.70309	3.85714	3.80494	3.13679	2.77833	4.00702	2.72858
ENSG00000150403	2149.38	2137.99	2247.53	2083.43	2075.4	1915.13	2028.34	2072.77	2154.58	2022.91	0.0907558	0.0353278	0.18801	TMCO3	13	113490995	113554590	+	10407	protein_coding	transmembrane and coiled-coil domains 3 [Source:HGNC Symbol;Acc:HGNC:20329]	-	2149	2152	2285	2110	2074	1785	2322	1936	15.2788	15.2063	15.9941	14.8111	14.7575	13.6107	14.4641	14.7713
ENSG00000196155	167.029	233.47	189.835	267.587	165.112	159.862	172.085	200.211	214.48	174.318	0.299911	0.0353292	0.18801	PLEKHG4	16	67277510	67289499	+	7328	protein_coding	pleckstrin homology and RhoGEF domain containing G4 [Source:HGNC Symbol;Acc:HGNC:24501]	-	167	235	193	271	165	149	197	187	1.6862	2.35825	1.91854	2.70156	1.66735	1.6135	1.74275	2.02626
ENSG00000169087	59.0103	42.7201	62.9504	64.1814	49.0331	42.9161	33.1941	38.5433	57.2155	40.9217	0.487736	0.0353596	0.188098	HSPBAP1	3	122740003	122793824	-	5434	protein_coding	HSPB1 associated protein 1 [Source:HGNC Symbol;Acc:HGNC:16389]	-	59	43	64	65	49	40	38	36	0.803362	0.581911	0.857943	0.873824	0.667738	0.584129	0.453335	0.526044
ENSG00000140632	705.123	695.443	682.618	719.819	748.506	784.292	811.51	721.616	700.751	766.481	-0.130678	0.0353724	0.188098	GLYR1	16	4803203	4847342	-	5470	protein_coding	glyoxylate reductase 1 homolog [Source:HGNC Symbol;Acc:HGNC:24434]	-	705	700	694	729	748	731	929	674	9.53632	9.41062	9.24209	9.73577	10.1261	10.6047	11.0099	9.7839
ENSG00000111328	1069.19	1100.79	1060.32	1053.56	1159.78	1127.62	1147.82	1168.08	1070.96	1150.82	-0.103791	0.0355033	0.18862	CDK2AP1	12	123260971	123272334	-	3117	protein_coding	cyclin dependent kinase 2 associated protein 1 [Source:HGNC Symbol;Acc:HGNC:14002]	-	1069	1108	1078	1067	1159	1051	1314	1091	25.3758	26.1403	25.193	25.0068	27.5344	26.7568	27.3284	27.7925
ENSG00000108395	1405.25	1444.54	1528.51	1335.96	1337.9	1313.23	1334.75	1323.32	1428.56	1327.3	0.105924	0.0355083	0.18862	TRIM37	17	58982638	59106921	-	5482	protein_coding	tripartite motif containing 37 [Source:HGNC Symbol;Acc:HGNC:7523]	-	1405	1454	1554	1353	1337	1224	1528	1236	18.9634	19.5044	20.6495	18.0297	18.0602	17.7178	18.0692	17.9027
ENSG00000102595	1727.3	1667.08	1606.22	1655.88	1559.05	1527.81	1582.84	1572.78	1664.12	1560.62	0.0922128	0.0355106	0.18862	UGGT2	13	95801580	96053482	-	8105	protein_coding	UDP-glucose glycoprotein glucosyltransferase 2 [Source:HGNC Symbol;Acc:HGNC:15664]	-	1727	1678	1633	1677	1558	1424	1812	1469	15.7659	15.2246	14.6768	15.1151	14.2346	13.942	14.4931	14.3916
ENSG00000100804	977.171	1050.12	1008.19	988.394	1061.72	1093.29	1085.8	1097.41	1005.97	1084.55	-0.108341	0.0355388	0.188699	PSMB5	14	23016543	23035230	-	1765	protein_coding	proteasome subunit beta 5 [Source:HGNC Symbol;Acc:HGNC:9542]	-	977	1057	1025	1001	1061	1019	1243	1025	40.9571	44.039	42.3036	41.4304	44.5144	45.814	45.6543	46.1125
ENSG00000114767	162.028	156.972	197.704	168.846	216.146	190.977	187.809	223.765	171.387	204.674	-0.254168	0.0356038	0.188973	RRP9	3	51933430	51941941	-	1578	protein_coding	ribosomal RNA processing 9, U3 small nucleolar RNA binding protein [Source:HGNC Symbol;Acc:HGNC:16829]	-	162	158	201	171	216	178	215	209	7.59603	7.36305	9.2787	7.91624	10.1362	8.9512	8.83256	10.5167
ENSG00000177700	583.102	608.016	663.93	741.542	683.462	696.314	703.192	871.507	649.147	738.619	-0.185186	0.0356718	0.189263	POLR2L	11	837356	842545	-	1142	protein_coding	RNA polymerase II subunit L [Source:HGNC Symbol;Acc:HGNC:9199]	-	583	612	675	751	683	649	805	814	37.773	39.4088	43.0562	48.0401	44.2878	45.0969	45.6967	56.5975
ENSG00000162849	226.039	219.561	220.326	206.368	271.183	262.861	257.691	222.695	218.074	253.608	-0.21896	0.035706	0.189373	KIF26B	1	245154985	245709431	+	14403	protein_coding	kinesin family member 26B [Source:HGNC Symbol;Acc:HGNC:25484]	-	226	221	224	209	271	245	295	208	1.16101	1.12836	1.1329	1.06004	1.3933	1.34984	1.32777	1.1467
ENSG00000182621	380.066	323.878	362.948	364.353	419.283	402.338	379.112	418.623	357.811	404.839	-0.176784	0.0357435	0.189501	PLCB1	20	8077251	8968360	+	17412	protein_coding	phospholipase C beta 1 [Source:HGNC Symbol;Acc:HGNC:15917]	-	380	326	369	369	419	375	434	391	1.61478	1.37682	1.54375	1.54813	1.78195	1.70904	1.61583	1.78307
ENSG00000085978	394.069	428.194	401.309	417.673	362.245	369.079	361.641	370.444	410.311	365.852	0.165964	0.0358014	0.189678	ATG16L1	2	233210051	233295674	+	6047	protein_coding	autophagy related 16 like 1 [Source:HGNC Symbol;Acc:HGNC:21498]	-	394	431	408	423	362	344	414	346	4.82098	5.24137	4.91494	5.11011	4.433	4.51426	4.43829	4.54334
ENSG00000132718	982.171	896.129	900.977	853.119	894.605	828.281	768.707	817.975	908.099	827.392	0.135116	0.0358037	0.189678	SYT11	1	155859509	155885199	+	5240	protein_coding	synaptotagmin 11 [Source:HGNC Symbol;Acc:HGNC:19239]	-	982	902	916	864	894	772	880	764	13.8663	12.6585	12.7339	12.0452	12.6339	11.6911	10.887	11.5771
ENSG00000130726	2211.39	2168.79	2281.95	2020.23	2507.7	2224.13	2334.07	2258	2170.59	2330.97	-0.103223	0.0358211	0.189699	TRIM28	19	58544091	58550722	+	4034	protein_coding	tripartite motif containing 28 [Source:HGNC Symbol;Acc:HGNC:16384]	-	2211	2183	2320	2046	2506	2073	2672	2109	40.5538	39.7947	41.8939	37.051	46.0018	40.7786	42.9394	41.5126
ENSG00000136758	2594.45	2541.35	2739.33	2487.28	2748.86	2765.94	2686.11	2780.47	2590.6	2745.34	-0.0833007	0.0358515	0.189731	YME1L1	10	27110112	27155266	-	7335	protein_coding	YME1 like 1 ATPase [Source:HGNC Symbol;Acc:HGNC:12843]	-	2594	2558	2785	2519	2747	2578	3075	2597	26.1667	25.6453	27.6582	25.0875	27.7324	27.8902	27.1769	28.1133
ENSG00000101365	340.059	339.774	381.637	330.781	346.234	376.589	420.168	458.237	348.063	400.307	-0.201751	0.035854	0.189731	IDH3B	20	2658395	2664219	-	2567	protein_coding	isocitrate dehydrogenase 3 (NAD(+)) beta [Source:HGNC Symbol;Acc:HGNC:5385]	-	340	342	388	335	346	351	481	428	9.80013	9.79733	11.0104	9.53343	9.98113	10.8505	12.1471	13.2391
ENSG00000120820	602.105	637.821	603.93	512.464	643.435	614.773	691.836	677.72	589.08	656.941	-0.15833	0.0359504	0.190169	GLT8D2	12	103988984	104064183	-	3271	protein_coding	glycosyltransferase 8 domain containing 2 [Source:HGNC Symbol;Acc:HGNC:24890]	-	602	642	614	519	643	573	792	633	13.6174	14.4332	13.6737	11.5909	14.5566	13.9009	15.6964	15.3661
ENSG00000101367	1839.32	1938.3	1869.82	1793.13	2061.39	1870.07	1955.83	2069.56	1860.14	1989.21	-0.0967285	0.0361248	0.191021	MAPRE1	20	32819893	32850405	+	2623	protein_coding	microtubule associated protein RP/EB family member 1 [Source:HGNC Symbol;Acc:HGNC:6890]	-	1839	1951	1901	1816	2060	1743	2239	1933	51.8755	54.6974	52.7937	50.5764	58.1565	52.7312	55.3364	58.5158
ENSG00000147224	275.048	275.197	348.194	306.096	346.234	313.288	373.871	356.526	301.134	347.48	-0.207953	0.03614	0.19103	PRPS1	X	107628424	107651026	+	2623	protein_coding	phosphoribosyl pyrophosphate synthetase 1 [Source:HGNC Symbol;Acc:HGNC:9462]	-	275	277	354	310	346	292	428	333	7.75735	7.76585	9.83113	8.63363	9.76804	8.83391	10.5779	10.0806
ENSG00000130255	1592.28	1645.22	1677.04	1682.54	1613.09	1702.7	1894.69	1960.36	1649.27	1792.71	-0.120565	0.0362674	0.191631	RPL36	19	5674947	5691876	+	2272	protein_coding	ribosomal protein L36 [Source:HGNC Symbol;Acc:HGNC:13631]	-	1592	1656	1705	1704	1612	1587	2169	1831	51.8458	53.5993	54.6656	54.7887	52.5395	55.429	61.888	63.9911
ENSG00000219642	1.00017	5.96094	1.9672	1.97481	0	0	0.87353	0	2.72578	0.218383	3.16651	0.0362708	1	BMPR1AP1	6	129157523	129159120	-	1598	processed_pseudogene	bone morphogenetic protein receptor type 1A pseudogene 1 [Source:HGNC Symbol;Acc:HGNC:21742]	-	1	6	2	2	0	0	1	0	0.0463022	0.27611	0.0911699	0.0914289	0	0	0.0405675	0
ENSG00000177335	21.0037	31.7917	15.7376	20.7355	9.00609	8.58322	13.103	19.2717	22.3171	12.491	0.838309	0.0363489	0.19199	C8orf31	8	143039209	143059942	+	2929	processed_transcript	chromosome 8 open reading frame 31 (putative) [Source:HGNC Symbol;Acc:HGNC:26731]	-	21	32	16	21	9	8	15	18	0.530492	0.803412	0.397923	0.523757	0.227537	0.21674	0.331992	0.487969
ENSG00000067955	658.115	654.71	613.766	630.953	743.503	685.585	640.298	763.372	639.386	708.189	-0.145776	0.0363966	0.19217	CBFB	16	67029116	67101058	+	4129	protein_coding	core-binding factor subunit beta [Source:HGNC Symbol;Acc:HGNC:1539]	CBF	658	659	624	639	743	639	733	713	11.7913	11.7368	11.0087	11.3054	13.3252	12.2807	11.5084	13.7115
ENSG00000130150	459.08	459.986	390.489	415.698	377.255	384.099	381.733	388.645	431.313	382.933	0.171669	0.0364983	0.192635	MOSPD2	X	14873441	14922327	+	5656	protein_coding	motile sperm domain containing 2 [Source:HGNC Symbol;Acc:HGNC:28381]	-	459	463	397	421	377	358	437	363	6.00457	6.01976	5.11304	5.43754	4.93584	5.02276	5.00872	5.09608
ENSG00000278997	0	0	0.9836	0.987406	4.00271	3.21871	1.74706	5.35324	0.492751	3.58043	-2.84339	0.0365792	1	AL662907.1	1	33141871	33143230	-	1360	TEC	TEC	-	0	0	1	1	4	3	2	5	0	0	0.0535623	0.0537145	0.217796	0.175045	0.0953336	0.291924
ENSG00000168906	2143.37	2215.48	2053.76	1973.82	2383.61	2130.78	2293.02	2185.19	2096.61	2248.15	-0.101324	0.0365843	0.193017	MAT2A	2	85539165	85545280	+	4487	protein_coding	methionine adenosyltransferase 2A [Source:HGNC Symbol;Acc:HGNC:6904]	-	2143	2230	2088	1999	2382	1986	2625	2041	35.3382	36.5474	33.8979	32.5452	39.3111	35.123	37.9252	36.1182
ENSG00000142230	1068.19	929.907	999.337	944.948	1160.78	1089	1015.04	1046.02	985.595	1077.71	-0.128377	0.0366109	0.193085	SAE1	19	47113274	47210636	+	3396	protein_coding	SUMO1 activating enzyme subunit 1 [Source:HGNC Symbol;Acc:HGNC:30660]	-	1068	936	1016	957	1160	1015	1162	977	23.2693	20.2682	21.7934	20.5861	25.2941	23.7174	22.1816	22.8437
ENSG00000224505	3.00052	0	0	0	7.00473	6.43742	3.49412	1.07065	0.750131	4.50173	-2.59319	0.0366595	1	AC138150.1	17	45150400	45161510	-	696	antisense	novel transcript, antisense to HEXIM1 and HEXIM2	-	3	0	0	0	7	6	4	1	0.318927	0	0	0	0.744763	0.684086	0.372568	0.114085
ENSG00000268754	13.0023	22.8503	19.672	22.7103	17.0115	4.29161	11.3559	8.56518	19.5587	10.306	0.913639	0.0366686	0.193317	LINC01081	16	86221423	86301303	-	1778	lincRNA	long intergenic non-protein coding RNA 1081 [Source:HGNC Symbol;Acc:HGNC:49124]	-	13	23	20	23	17	4	13	8	0.540992	0.95127	0.819401	0.944988	0.708022	0.178524	0.473987	0.357271
ENSG00000197217	1594.28	1618.4	1660.32	1701.3	1548.05	1557.85	1581.96	1462.5	1643.57	1537.59	0.0954996	0.0367204	0.193465	ENTPD4	8	23385783	23457695	-	7064	protein_coding	ectonucleoside triphosphate diphosphohydrolase 4 [Source:HGNC Symbol;Acc:HGNC:14573]	-	1594	1629	1688	1723	1547	1452	1811	1366	16.6962	16.9581	17.4068	17.8182	16.217	16.3111	16.6197	15.3546
ENSG00000026036	34.0059	45.7006	32.4588	44.4333	47.0318	65.4471	52.4118	54.603	39.1496	54.8734	-0.484479	0.036724	0.193465	RTEL1-TNFRSF6B	20	63659300	63698684	+	9093	protein_coding	RTEL1-TNFRSF6B readthrough (NMD candidate) [Source:HGNC Symbol;Acc:HGNC:44095]	-	34	46	33	45	47	61	60	51	0.276663	0.372013	0.264366	0.361523	0.382754	0.532342	0.427759	0.445351
ENSG00000065268	366.064	391.435	445.571	375.214	455.308	416.286	431.524	486.074	394.571	447.298	-0.180109	0.0367642	0.193605	WDR18	19	984271	998438	+	2357	protein_coding	WD repeat domain 18 [Source:HGNC Symbol;Acc:HGNC:17956]	-	366	394	453	380	455	388	494	454	11.4895	12.2926	14.0003	11.7775	14.2949	13.0629	13.587	15.2945
ENSG00000260630	77.0134	93.3881	64.9176	91.8288	71.048	59.0096	55.0324	63.1682	81.787	62.0646	0.400012	0.0368512	0.193935	SNAI3-AS1	16	88663298	88687186	+	5037	antisense	SNAI3 antisense RNA 1 [Source:HGNC Symbol;Acc:HGNC:28327]	-	77	94	66	93	71	55	63	59	1.13109	1.37235	0.954487	1.34878	1.0438	0.866481	0.810819	0.930078
ENSG00000148834	1093.19	1059.06	1065.24	1053.56	1137.77	1065.39	1168.78	1265.51	1067.76	1159.36	-0.118821	0.0368544	0.193935	GSTO1	10	104235356	104267459	+	1691	protein_coding	glutathione S-transferase omega 1 [Source:HGNC Symbol;Acc:HGNC:13312]	-	1093	1066	1083	1067	1137	993	1338	1182	47.825	46.3576	46.6534	46.0947	49.7905	46.5987	51.2941	55.5026
ENSG00000031698	3307.58	3423.57	3488.83	3262.39	3549.4	3344.24	3687.17	3723.71	3370.59	3576.13	-0.0857422	0.0369193	0.194204	SARS	1	109213918	109238169	+	3836	protein_coding	seryl-tRNA synthetase [Source:HGNC Symbol;Acc:HGNC:10537]	-	3307	3446	3547	3304	3547	3117	4221	3478	63.7873	66.0609	67.3567	62.9204	68.4719	64.4802	71.3332	71.993
ENSG00000249565	31.0054	35.7657	28.5244	27.6474	55.0372	46.1348	28.8265	52.4617	30.7357	45.6151	-0.562424	0.0369633	0.194364	SERBP1P5	4	78180866	78182046	-	1181	processed_pseudogene	SERPINE1 mRNA binding protein 1 pseudogene 5 [Source:HGNC Symbol;Acc:HGNC:44632]	-	31	36	29	28	55	43	33	49	1.94219	2.24161	1.78874	1.73196	3.4486	2.88926	1.81142	3.29447
ENSG00000128050	1110.19	1061.05	1006.22	944.948	1083.73	1183.41	1081.43	1147.73	1030.6	1124.08	-0.124413	0.0370154	0.194565	PAICS	4	56435741	56464579	+	7517	protein_coding	phosphoribosylaminoimidazole carboxylase and phosphoribosylaminoimidazolesuccinocarboxamide synthase [Source:HGNC Symbol;Acc:HGNC:8587]	-	1110	1068	1023	957	1083	1103	1238	1072	10.9259	10.448	9.91355	9.30031	10.6687	11.6439	10.6766	11.3237
ENSG00000260793	20.0035	40.7331	19.672	28.6348	21.0142	11.8019	15.7235	16.0597	27.2608	16.1498	0.752702	0.0371015	0.194915	AC003102.1	17	44221401	44223710	+	2012	antisense	novel transcript, antisense to UBTF	-	20	41	20	29	21	11	18	15	0.735497	1.49852	0.724103	1.05293	0.772896	0.433844	0.579962	0.591974
ENSG00000151576	221.039	174.854	185.9	171.809	196.133	222.091	239.347	236.613	188.4	223.546	-0.247735	0.0371096	0.194915	QTRT2	3	114005833	114088422	+	8054	protein_coding	queuine tRNA-ribosyltransferase accessory subunit 2 [Source:HGNC Symbol;Acc:HGNC:25771]	-	221	176	189	174	196	207	274	221	2.0303	1.60697	1.70942	1.57822	1.80208	2.03952	2.20543	2.17881
ENSG00000067992	82.0143	89.4142	106.229	102.69	60.0406	78.3219	75.9971	81.3692	95.0869	73.9322	0.364533	0.037141	0.195008	PDK3	X	24465221	24541862	+	4951	protein_coding	pyruvate dehydrogenase kinase 3 [Source:HGNC Symbol;Acc:HGNC:8811]	-	82	90	108	104	60	73	87	76	1.22546	1.33677	1.58902	1.53451	0.897404	1.17003	1.13915	1.21888
ENSG00000163818	275.048	250.36	273.441	243.889	195.132	231.747	220.13	248.39	260.684	223.85	0.221494	0.0371549	0.195008	LZTFL1	3	45823316	45916042	-	7201	protein_coding	leucine zipper transcription factor like 1 [Source:HGNC Symbol;Acc:HGNC:6741]	-	275	252	278	247	195	216	252	232	2.82565	2.57345	2.81223	2.50573	2.00526	2.38029	2.26863	2.5582
ENSG00000283108	6.00105	7.94792	7.8688	15.7985	5.00338	3.21871	4.36765	2.14129	9.40407	3.68276	1.34052	0.0371707	1	AC011451.3	19	9383581	9407055	-	935	processed_transcript	novel transcript	-	6	8	8	16	5	3	5	2	0.474809	0.629196	0.623271	1.25008	0.395993	0.254612	0.346668	0.169847
ENSG00000134243	239.042	233.47	256.72	190.569	312.211	277.882	240.221	258.026	229.95	272.085	-0.241334	0.0371765	0.195049	SORT1	1	109309568	109397951	-	9160	protein_coding	sortilin 1 [Source:HGNC Symbol;Acc:HGNC:11186]	-	239	235	261	193	312	259	275	241	1.93055	1.8866	2.0756	1.53919	2.52225	2.24374	1.94622	2.08911
ENSG00000162063	27.0047	55.6355	50.1636	34.5592	46.0311	55.7909	69.0089	69.5921	41.8407	60.1058	-0.523604	0.0372534	0.19538	CCNF	16	2429394	2458854	+	6309	protein_coding	cyclin F [Source:HGNC Symbol;Acc:HGNC:1591]	-	27	56	51	35	46	52	79	65	0.316652	0.652732	0.588854	0.405264	0.539917	0.65405	0.811749	0.818073
ENSG00000162104	555.097	636.827	641.307	590.469	573.388	504.264	585.265	501.063	605.925	540.995	0.161281	0.0372727	0.195409	ADCY9	16	3953387	4116185	-	10358	protein_coding	adenylate cyclase 9 [Source:HGNC Symbol;Acc:HGNC:240]	-	555	641	652	598	573	470	670	468	3.96457	4.55082	4.58532	4.2175	4.09646	3.60073	4.19328	3.58764
ENSG00000174851	1000.17	1085.89	1011.14	987.406	1054.71	1051.44	1181.01	1150.95	1021.15	1109.53	-0.120748	0.0372923	0.195439	YIF1A	11	66284580	66289170	-	2370	protein_coding	Yip1 interacting factor homolog A, membrane trafficking protein [Source:HGNC Symbol;Acc:HGNC:16688]	-	1000	1093	1028	1000	1054	980	1352	1075	31.2198	33.914	31.5968	30.8235	32.9323	32.813	36.9814	36.0163
ENSG00000181523	463.081	495.752	466.226	435.446	391.264	429.161	442.006	395.069	465.126	414.375	0.165296	0.0373982	0.195862	SGSH	17	80206716	80220923	-	6713	protein_coding	N-sulfoglucosamine sulfohydrolase [Source:HGNC Symbol;Acc:HGNC:10818]	-	463	499	474	441	391	400	506	369	5.10321	5.46627	5.14351	4.79901	4.3131	4.72837	4.8864	4.36465
ENSG00000144228	336.059	316.924	287.211	268.574	272.184	236.039	260.312	275.156	302.192	260.923	0.211241	0.0374007	0.195862	SPOPL	2	138501801	138573547	+	6468	protein_coding	speckle type BTB/POZ protein like [Source:HGNC Symbol;Acc:HGNC:27934]	-	336	319	292	272	272	220	298	257	3.84369	3.62684	3.2886	3.07205	3.11407	2.69911	2.98677	3.15502
ENSG00000107968	176.031	184.789	172.13	209.33	154.104	146.988	165.971	155.244	185.57	155.577	0.252344	0.0374395	0.195992	MAP3K8	10	30433937	30461833	+	3601	protein_coding	mitogen-activated protein kinase kinase kinase 8 [Source:HGNC Symbol;Acc:HGNC:6860]	-	176	186	175	212	154	137	190	145	3.61633	3.79837	3.54008	4.30074	3.16685	3.01902	3.42047	3.19731
ENSG00000167617	403.07	343.748	410.161	415.698	435.294	425.942	488.303	428.259	393.169	444.45	-0.178944	0.0374654	0.196055	CDC42EP5	19	54465026	54473264	-	903	protein_coding	CDC42 effector protein 5 [Source:HGNC Symbol;Acc:HGNC:17408]	-	403	346	417	421	435	397	559	400	33.0215	28.1771	33.6393	34.0584	35.6723	34.8876	40.1309	35.1732
ENSG00000244945	3.00052	0.993491	4.918	3.94962	14.0095	8.58322	7.86177	4.28259	3.21541	8.68426	-1.4346	0.0376179	1	AC136604.2	5	179595904	179603741	-	1966	antisense	uncharacterized LOC101928445 [Source:NCBI gene;Acc:101928445]	-	3	1	5	4	14	8	9	4	0.112906	0.0374045	0.185261	0.14863	0.52732	0.322905	0.296766	0.161553
ENSG00000125895	8.0014	8.94142	15.7376	5.92444	2.00135	1.0729	5.24118	6.42388	9.65121	3.68483	1.37881	0.0376522	1	TMEM74B	20	1180561	1185415	-	2210	protein_coding	transmembrane protein 74B [Source:HGNC Symbol;Acc:HGNC:15893]	-	8	9	16	6	2	1	6	6	0.267841	0.299473	0.527383	0.19833	0.0670143	0.0359068	0.176001	0.215575
ENSG00000135451	13.0023	9.93491	9.836	11.8489	20.0135	21.4581	21.8383	14.9891	11.1555	19.5747	-0.815119	0.0377097	0.19726	TROAP	12	49323236	49331731	+	3954	protein_coding	trophinin associated protein [Source:HGNC Symbol;Acc:HGNC:12327]	-	13	10	10	12	20	20	25	14	0.243268	0.185982	0.184231	0.221705	0.374561	0.401386	0.409882	0.281145
ENSG00000273151	61.0106	43.7136	53.1144	64.1814	26.0176	47.2077	37.5618	46.0378	55.505	39.2062	0.506343	0.037724	0.197262	AC073957.3	7	879790	886547	-	6758	antisense	novel transcript, antisense to GET4	-	61	44	54	65	26	44	43	43	0.667868	0.478787	0.582068	0.702628	0.284895	0.516658	0.412482	0.505231
ENSG00000170667	3.00052	6.95443	4.918	1.97481	1.00068	0	0	2.14129	4.21194	0.785493	2.46999	0.0377651	1	RASA4B	7	102482445	102517781	-	4840	protein_coding	RAS p21 protein activator 4B [Source:HGNC Symbol;Acc:HGNC:35202]	-	3	7	5	2	1	0	0	2	0.0458622	0.106356	0.0752528	0.0301866	0.0152997	0	0	0.0328113
ENSG00000228300	291.051	304.008	298.031	291.285	265.179	259.642	260.312	252.673	296.094	259.452	0.190238	0.037769	0.197424	C19orf24	19	1275438	1279249	+	2193	protein_coding	chromosome 19 open reading frame 24 [Source:HGNC Symbol;Acc:HGNC:26073]	-	291	306	303	295	265	242	298	236	9.81823	10.261	10.0647	9.82683	8.94822	8.75679	8.80912	8.54501
ENSG00000276900	9.00157	12.9154	13.7704	17.7733	6.00406	8.58322	6.98824	4.28259	13.3652	6.46453	1.04629	0.0377983	0.197504	AC023157.3	12	31729117	31731204	+	2088	antisense	novel transcript, antisense to AMN1	-	9	13	14	18	6	8	8	4	0.318927	0.457847	0.488423	0.629756	0.21279	0.304038	0.248379	0.152114
ENSG00000242474	3.00052	7.94792	3.9344	1.97481	0	2.14581	0.87353	0	4.21442	0.754834	2.49041	0.0378007	1	AC093627.5	7	135853	149466	-	1766	lincRNA	novel transcript	-	3	8	4	2	0	2	1	0	0.125693	0.333125	0.164994	0.0827312	0	0.0898685	0.0367083	0
ENSG00000137992	360.063	343.748	316.719	304.121	241.163	302.559	306.609	295.499	331.163	286.457	0.208634	0.0378147	0.197517	DBT	1	100186919	100249834	-	11303	protein_coding	dihydrolipoamide branched chain transacylase E2 [Source:HGNC Symbol;Acc:HGNC:2698]	-	360	346	322	308	241	282	351	276	2.35661	2.25107	2.0752	1.99061	1.57889	1.97981	2.01311	1.9389
ENSG00000196437	92.0161	92.3946	73.77	95.7784	76.0514	66.52	44.55	80.2986	88.4898	66.855	0.412238	0.037834	0.197524	ZNF569	19	37411155	37469275	-	5016	protein_coding	zinc finger protein 569 [Source:HGNC Symbol;Acc:HGNC:24737]	zf-C2H2	92	93	75	97	76	62	51	75	1.35709	1.36343	1.08919	1.41268	1.12198	0.98085	0.659125	1.18725
ENSG00000169220	21.0037	10.9284	16.7212	8.88666	27.0183	23.6039	30.5736	17.1304	14.385	24.5815	-0.780351	0.0378477	0.197524	RGS14	5	177357837	177372601	+	3797	protein_coding	regulator of G protein signaling 14 [Source:HGNC Symbol;Acc:HGNC:9996]	-	21	11	17	9	27	22	35	16	0.409221	0.213039	0.326142	0.173154	0.526566	0.45978	0.597561	0.334594
ENSG00000181481	211.037	229.496	200.654	218.217	183.124	180.248	177.327	193.787	214.851	183.621	0.227703	0.037858	0.197524	RNF135	17	30968785	30999911	+	3580	protein_coding	ring finger protein 135 [Source:HGNC Symbol;Acc:HGNC:21158]	-	211	231	204	221	183	168	203	181	4.36092	4.745	4.15093	4.50961	3.78528	3.72387	3.67594	4.01453
ENSG00000162783	409.071	414.286	407.21	370.277	461.312	428.088	471.706	430.4	400.211	447.877	-0.164161	0.0379523	0.197943	IER5	1	181088712	181092899	+	4188	protein_coding	immediate early response 5 [Source:HGNC Symbol;Acc:HGNC:5393]	-	409	417	414	375	461	399	540	402	7.22596	7.32212	7.20099	6.54116	8.15124	7.56022	8.35877	7.62182
ENSG00000204789	0	3.97396	2.9508	1.97481	0	0	0	0	2.22489	0	3.59565	0.0379632	1	ZNF204P	6	27357825	27360221	-	2397	processed_pseudogene	zinc finger protein 204, pseudogene [Source:HGNC Symbol;Acc:HGNC:12995]	-	0	4	3	2	0	0	0	0	0	0.122716	0.0911699	0.0609526	0	0	0	0
ENSG00000274737	0	3.97396	2.9508	1.97481	0	0	0	0	2.22489	0	3.59565	0.0379632	1	AC004466.2	12	47817451	47817966	-	516	sense_intronic	novel transcript, sense intronic to HDAC7	-	0	4	3	2	0	0	0	0	0	0.570056	0.423516	0.283146	0	0	0	0
ENSG00000186432	1597.28	1548.85	1622.94	1507.77	1663.12	1546.05	1747.93	1809.39	1569.21	1691.63	-0.108836	0.0379746	0.197964	KPNA4	3	160494995	160565588	-	9413	protein_coding	karyopherin subunit alpha 4 [Source:HGNC Symbol;Acc:HGNC:6397]	-	1597	1559	1650	1527	1662	1441	2001	1690	12.5532	12.1794	12.7689	11.8506	13.0747	12.148	13.7808	14.256
ENSG00000138018	550.096	514.628	536.062	496.665	608.411	533.233	565.174	625.258	524.363	583.019	-0.15267	0.0379844	0.197964	SELENOI	2	26308547	26395891	+	8552	protein_coding	selenoprotein I [Source:HGNC Symbol;Acc:HGNC:29361]	-	550	518	545	503	608	497	647	584	4.75854	4.4542	4.64223	4.29665	5.2646	4.61166	4.90447	5.42231
ENSG00000148498	544.095	528.537	526.226	537.149	435.294	477.442	497.039	511.769	534.002	480.386	0.152531	0.0380052	0.198	PARD3	10	34109560	34815325	-	6513	protein_coding	par-3 family cell polarity regulator [Source:HGNC Symbol;Acc:HGNC:16051]	-	544	532	535	544	435	445	569	478	6.18012	6.00673	5.98372	6.10166	4.94581	5.42185	5.66352	5.82755
ENSG00000204304	510.089	567.283	474.095	562.822	490.331	454.911	480.442	463.59	528.572	472.319	0.161504	0.0380418	0.198112	PBX2	6	32184741	32190186	-	4344	protein_coding	PBX homeobox 2 [Source:HGNC Symbol;Acc:HGNC:8633]	Homeobox	510	571	482	570	490	424	550	433	8.68679	9.66616	8.08268	9.58551	8.35287	7.74541	8.20782	7.91475
ENSG00000081181	114.02	79.4792	108.196	69.1184	69.0467	67.5929	74.2501	70.6627	92.7034	70.3881	0.395749	0.0380547	0.198112	ARG2	14	67619798	67651720	+	2418	protein_coding	arginase 2 [Source:HGNC Symbol;Acc:HGNC:664]	-	114	80	110	70	69	63	85	66	3.48841	2.43299	3.31386	2.11481	2.11311	2.06753	2.27886	2.16734
ENSG00000232709	4.0007	0	6.8852	0.987406	1.00068	0	0	0	2.96833	0.250169	3.29002	0.0380663	1	MARK2P9	10	92418667	92420875	+	1727	processed_pseudogene	microtubule affinity regulating kinase 2 pseudogene 9 [Source:HGNC Symbol;Acc:HGNC:39800]	-	4	0	7	1	1	0	0	0	0.171375	0	0.29526	0.0422997	0.0428783	0	0	0
ENSG00000137714	226.039	232.477	190.818	206.368	226.153	255.351	267.3	249.461	213.926	249.566	-0.223606	0.0380892	0.198129	FDX1	11	110429883	110464881	+	3206	protein_coding	ferredoxin 1 [Source:HGNC Symbol;Acc:HGNC:3638]	-	226	234	194	209	226	238	306	233	5.21583	5.36735	4.40795	4.76226	5.22005	5.8909	6.18747	5.77074
ENSG00000112541	554.097	527.544	598.029	497.653	512.346	427.015	499.659	496.78	544.33	483.95	0.168415	0.0380954	0.198129	PDE10A	6	165327287	165988078	-	22022	protein_coding	phosphodiesterase 10A [Source:HGNC Symbol;Acc:HGNC:8772]	-	554	531	608	504	512	398	572	464	1.86137	1.77315	2.01115	1.67188	1.72164	1.43415	1.68382	1.67302
ENSG00000109089	707.123	655.704	725.897	700.071	717.485	819.698	764.339	758.018	697.199	764.885	-0.13308	0.0381001	0.198129	CDR2L	17	74987632	75005800	+	3536	protein_coding	cerebellar degeneration related protein 2 like [Source:HGNC Symbol;Acc:HGNC:29999]	-	707	660	738	709	717	764	875	708	14.794	13.7258	15.2035	14.6475	15.0154	17.1455	16.0417	15.8987
ENSG00000064205	2.00035	7.94792	10.8196	8.88666	3.00203	2.14581	2.62059	2.14129	7.41363	2.47743	1.57704	0.038176	1	WISP2	20	44714844	44728509	+	4981	protein_coding	WNT1 inducible signaling pathway protein 2 [Source:HGNC Symbol;Acc:HGNC:12770]	-	2	8	11	9	3	2	3	2	0.0297093	0.118108	0.16087	0.131995	0.0445999	0.0318626	0.0390445	0.0318825
ENSG00000139178	330.058	351.696	339.342	360.403	298.202	306.85	327.574	281.58	345.375	303.551	0.184022	0.0381909	0.198528	C1RL	12	7089587	7109273	-	5014	protein_coding	complement C1r subcomponent like [Source:HGNC Symbol;Acc:HGNC:21265]	-	330	354	345	365	298	286	375	263	4.86977	5.1919	5.01225	5.31788	4.4011	4.52637	4.84844	4.16496
ENSG00000187391	125.022	110.277	114.098	113.552	106.072	96.5612	83.8589	85.6518	115.737	93.0359	0.316624	0.0382483	0.198754	MAGI2	7	78017057	79453574	-	31529	protein_coding	membrane associated guanylate kinase, WW and PDZ domain containing 2 [Source:HGNC Symbol;Acc:HGNC:18957]	-	125	111	116	115	106	90	96	80	0.293345	0.258893	0.268007	0.266451	0.248958	0.226517	0.197386	0.201474
ENSG00000100299	942.164	995.478	958.026	920.263	897.607	859.395	870.91	899.344	953.983	881.814	0.113647	0.0382708	0.198797	ARSA	22	50622754	50628173	-	2932	protein_coding	arylsulfatase A [Source:HGNC Symbol;Acc:HGNC:713]	-	942	1002	974	932	897	801	997	840	23.772	25.1311	24.1988	23.2211	22.6547	21.6789	22.0438	22.7486
ENSG00000137288	146.025	129.154	103.278	140.212	192.13	145.915	131.03	178.798	129.667	161.968	-0.318606	0.0382938	0.198843	UQCC2	6	33694293	33711727	-	4689	protein_coding	ubiquinol-cytochrome c reductase complex assembly factor 2 [Source:HGNC Symbol;Acc:HGNC:21237]	-	146	130	105	142	192	136	150	167	2.30384	2.03878	1.6312	2.21227	3.03215	2.30159	2.0738	2.82797
ENSG00000274561	7.00122	0.993491	1.9672	9.87406	25.0169	6.43742	14.85	5.35324	4.95899	12.9144	-1.38842	0.0383664	0.199147	AC005332.3	17	68131462	68131907	+	446	lincRNA	novel transcript	-	7	1	2	10	25	6	17	5	1.16129	0.164882	0.326658	1.63793	4.15083	1.06754	2.47098	0.890173
ENSG00000133083	145.025	114.251	137.704	90.8414	110.074	84.7593	87.353	99.5702	121.956	95.4392	0.354353	0.0384151	0.19928	DCLK1	13	35768652	36131306	-	14375	protein_coding	doublecortin like kinase 1 [Source:HGNC Symbol;Acc:HGNC:2700]	-	145	115	140	92	110	79	100	93	0.746344	0.588298	0.709445	0.467531	0.566649	0.436102	0.45097	0.513706
ENSG00000153113	2802.49	2913.91	2870.14	2841.75	2518.7	2694.06	2760.36	2807.24	2857.07	2695.09	0.084189	0.0384201	0.19928	CAST	5	96525267	96779595	+	12448	protein_coding	calpastatin [Source:HGNC Symbol;Acc:HGNC:1515]	-	2802	2933	2918	2878	2517	2511	3160	2622	16.6551	17.3269	17.0759	16.8897	14.9732	16.0072	16.4567	16.7252
ENSG00000108064	194.034	167.9	160.327	205.38	208.141	224.237	209.647	217.341	181.91	214.842	-0.239213	0.0386495	0.200388	TFAM	10	58385022	58399221	+	5606	protein_coding	transcription factor A, mitochondrial [Source:HGNC Symbol;Acc:HGNC:11741]	HMG	194	169	163	208	208	209	240	203	2.56052	2.21687	2.11803	2.71044	2.74751	2.95843	2.77532	2.87529
ENSG00000167118	535.093	527.544	518.357	492.716	602.407	591.169	558.186	541.748	518.427	573.377	-0.145153	0.0386621	0.200388	URM1	9	128371319	128392016	+	4410	protein_coding	ubiquitin related modifier 1 [Source:HGNC Symbol;Acc:HGNC:28378]	-	535	531	527	499	602	551	639	506	8.97623	8.85449	8.70503	8.26594	10.1085	9.91474	9.39328	9.11069
ENSG00000198839	193.034	170.88	168.196	170.821	167.113	139.477	124.041	154.173	175.733	146.201	0.268331	0.0386889	0.200453	ZNF277	7	112206588	112343096	+	4014	protein_coding	zinc finger protein 277 [Source:HGNC Symbol;Acc:HGNC:13070]	-	193	172	171	173	167	130	142	144	3.55761	3.15107	3.10325	3.14846	3.08084	2.57001	2.29333	2.84855
ENSG00000216775	41.0072	84.4467	63.934	61.2192	70.0473	97.6341	86.4795	84.5812	62.6518	84.6855	-0.433614	0.0387794	0.200848	AL109918.1	6	52664366	52669155	+	3821	transcribed_unprocessed_pseudogene	uncharacterized LOC730101 [Source:NCBI gene;Acc:730101]	-	41	85	65	62	70	91	99	79	0.793936	1.63587	1.23918	1.18534	1.3566	1.88987	1.67963	1.64168
ENSG00000121774	1365.24	1266.7	1411.47	1241.17	1407.95	1439.84	1423.85	1415.4	1321.14	1421.76	-0.10584	0.0387944	0.200852	KHDRBS1	1	32013829	32060850	+	3588	protein_coding	KH RNA binding domain containing, signal transduction associated 1 [Source:HGNC Symbol;Acc:HGNC:18116]	-	1365	1275	1435	1257	1407	1342	1630	1322	28.1487	26.1316	29.1338	25.5925	29.0383	29.6803	29.4503	29.2562
ENSG00000197323	427.075	458.993	420.981	490.741	386.261	403.411	418.421	392.928	449.447	400.255	0.16631	0.0388567	0.201101	TRIM33	1	114392777	114511160	-	9574	protein_coding	tripartite motif containing 33 [Source:HGNC Symbol;Acc:HGNC:16290]	-	427	462	428	497	386	376	479	367	3.3	3.54859	3.25648	3.79222	2.98554	3.11647	3.24338	3.04377
ENSG00000176407	1011.18	1012.37	1019.99	972.595	983.665	940.936	890.127	897.203	1004.03	927.983	0.114169	0.0388737	0.201115	KCMF1	2	84971093	85059472	+	7968	protein_coding	potassium channel modulatory factor 1 [Source:HGNC Symbol;Acc:HGNC:20589]	-	1011	1019	1037	985	983	877	1019	838	9.38816	9.40443	9.48042	9.03061	9.13553	8.73411	8.29049	8.35091
ENSG00000118496	533.093	452.038	515.406	485.804	438.296	467.786	423.662	448.601	496.585	444.586	0.160986	0.0389399	0.201384	FBXO30	6	145793502	145814753	-	9009	protein_coding	F-box protein 30 [Source:HGNC Symbol;Acc:HGNC:15600]	-	533	455	524	492	438	436	485	419	4.37753	3.714	4.23695	3.9895	3.6002	3.84042	3.48996	3.69298
ENSG00000244586	17.003	11.9219	14.754	12.8363	17.0115	24.6768	27.953	24.6249	14.1288	23.5665	-0.740948	0.0389972	0.201607	WNT5A-AS1	3	55487699	55488308	+	500	antisense	WNT5A antisense RNA 1 [Source:HGNC Symbol;Acc:HGNC:40616]	-	17	12	15	13	17	23	32	23	2.51569	1.76489	2.18534	1.89934	2.51773	3.65028	4.14892	3.65256
ENSG00000148225	67.0117	57.6225	68.852	43.4459	57.0386	34.3329	34.9412	41.7553	59.233	42.017	0.496676	0.0391065	0.202003	WDR31	9	113313222	113340298	-	4933	protein_coding	WD repeat domain 31 [Source:HGNC Symbol;Acc:HGNC:21421]	-	67	58	70	44	57	32	40	39	1.00495	0.864618	1.03368	0.651586	0.855644	0.514763	0.525659	0.627759
ENSG00000174365	138.024	114.251	131.802	147.124	91.0616	99.7799	110.938	126.336	132.8	107.029	0.311684	0.0391398	0.202003	SNHG11	20	38446578	38450921	+	2813	processed_transcript	small nucleolar RNA host gene 11 [Source:HGNC Symbol;Acc:HGNC:25046]	-	138	115	134	149	91	93	127	118	3.62985	3.00632	3.47003	3.86943	2.39553	2.6235	2.92677	3.33082
ENSG00000075426	1795.31	2022.75	2050.81	1951.11	1931.31	2206.96	2237.98	2077.06	1955	2113.33	-0.112626	0.0391421	0.202003	FOSL2	2	28392448	28417312	+	7157	protein_coding	FOS like 2, AP-1 transcription factor subunit [Source:HGNC Symbol;Acc:HGNC:3798]	TF_bZIP	1795	2036	2085	1976	1930	2057	2562	1940	18.5572	20.9196	21.2214	20.1691	19.969	22.8072	23.2062	21.5234
ENSG00000159208	44.0077	66.5639	67.8684	58.257	40.0271	36.4787	45.4236	49.2498	59.1742	42.7948	0.466599	0.0391464	0.202003	CIART	1	150282543	150287093	+	2696	protein_coding	circadian associated repressor of transcription [Source:HGNC Symbol;Acc:HGNC:25200]	-	44	67	69	59	40	34	52	46	1.20757	1.82752	1.86435	1.59868	1.09868	1.00075	1.25037	1.35481
ENSG00000107581	4451.78	4117.03	4353.41	3923.95	4639.14	4359.2	4356.3	4538.47	4211.54	4473.28	-0.086885	0.0391506	0.202003	EIF3A	10	119033670	119080823	-	7101	protein_coding	eukaryotic translation initiation factor 3 subunit A [Source:HGNC Symbol;Acc:HGNC:3271]	-	4451	4144	4426	3974	4636	4063	4987	4239	46.3785	42.9149	45.4036	40.8826	48.3452	45.4042	45.5276	47.4005
ENSG00000163703	592.103	655.704	611.799	613.179	525.355	578.295	595.748	535.324	618.196	558.68	0.144825	0.0391661	0.202003	CRELD1	3	9933822	9945413	+	3778	protein_coding	cysteine rich with EGF like domains 1 [Source:HGNC Symbol;Acc:HGNC:14630]	-	592	660	622	621	525	539	682	500	11.5941	12.8466	11.993	12.0077	10.2903	11.3213	11.7025	10.5087
ENSG00000230479	41.0072	39.7396	48.1964	36.534	63.0426	60.0825	56.7795	47.1085	41.3693	56.7533	-0.457057	0.039174	0.202003	AP000695.1	21	36430360	36481070	+	893	antisense	novel transcript	-	41	40	49	37	63	56	65	44	3.39712	3.29394	3.99708	3.02678	5.22419	4.97628	4.71864	3.91238
ENSG00000183283	1173.2	1195.17	1213.76	1118.73	1109.75	1028.91	1067.45	1148.8	1175.22	1088.73	0.11058	0.0392296	0.202161	DAZAP2	12	51238292	51271362	+	5731	protein_coding	DAZ associated protein 2 [Source:HGNC Symbol;Acc:HGNC:2684]	-	1173	1203	1234	1133	1109	959	1222	1073	15.1442	15.4363	15.6849	14.4421	14.3295	13.2787	13.8228	14.8665
ENSG00000248187	10.0017	16.8893	19.672	13.8237	13.0088	37.5516	26.2059	27.8368	15.0967	26.1508	-0.788066	0.0392331	0.202161	AC078850.1	4	128567972	128570531	-	1623	lincRNA	novel transcript	-	10	17	20	14	13	35	30	26	0.45589	0.770261	0.897656	0.630144	0.593136	1.71127	1.19828	1.27202
ENSG00000213846	92.0161	94.3816	76.7208	79.9799	95.0643	111.582	117.927	105.994	85.7746	107.642	-0.329543	0.0392739	0.202297	AC098614.1	3	27632976	27635427	+	2452	transcribed_processed_pseudogene	tropomyosin 4 (TPM4) pseudogene	-	92	95	78	81	95	104	135	99	2.77617	2.84912	2.31725	2.41321	2.86901	3.36575	3.56918	3.20593
ENSG00000160075	985.172	1004.42	1119.34	985.431	1129.76	1053.59	1170.53	1094.2	1023.59	1112.02	-0.120616	0.0393246	0.202485	SSU72	1	1541673	1574869	-	6925	protein_coding	SSU72 homolog, RNA polymerase II CTD phosphatase [Source:HGNC Symbol;Acc:HGNC:25016]	-	985	1011	1138	998	1129	982	1340	1022	10.5244	10.7359	11.9707	10.5279	12.0727	11.2528	12.5441	11.7185
ENSG00000125821	310.054	282.151	237.048	269.562	264.179	234.966	207.027	232.331	274.704	234.625	0.229156	0.0393463	0.202522	DTD1	20	18587893	18766644	+	6465	protein_coding	D-tyrosyl-tRNA deacylase 1 [Source:HGNC Symbol;Acc:HGNC:16219]	-	310	284	241	273	264	219	237	217	3.54791	3.23041	2.71548	3.08478	3.02388	2.68809	2.37648	2.6652
ENSG00000167670	109.019	117.232	124.917	105.652	123.083	141.623	154.615	138.114	114.205	139.359	-0.28906	0.0393917	0.202682	CHAF1A	19	4402662	4445018	+	4299	protein_coding	chromatin assembly factor 1 subunit A [Source:HGNC Symbol;Acc:HGNC:1910]	-	109	118	127	107	123	132	177	129	1.87602	2.01847	2.15196	1.81822	2.11869	2.43655	2.66908	2.38266
ENSG00000138435	0	0	1.9672	0	6.00406	1.0729	9.60883	0	0.4918	4.17145	-3.0946	0.0393947	1	CHRNA1	2	174747592	174787935	-	4855	protein_coding	cholinergic receptor nicotinic alpha 1 subunit [Source:HGNC Symbol;Acc:HGNC:1955]	-	0	0	2	0	6	1	11	0	0	0	0.0300081	0	0.0915148	0.0163448	0.146879	0
ENSG00000166173	1634.29	1480.3	1709.5	1612.43	1504.02	1423.74	1567.11	1474.28	1609.13	1492.29	0.10783	0.0394403	0.202739	LARP6	15	70829130	70854159	-	5554	protein_coding	La ribonucleoprotein domain family member 6 [Source:HGNC Symbol;Acc:HGNC:24012]	-	1634	1490	1738	1633	1503	1327	1794	1377	21.7683	19.7282	22.7951	21.4788	20.0393	18.9598	20.9398	19.6864
ENSG00000187079	2624.46	2668.52	2631.13	2648.22	2432.64	2576.04	2472.09	2553.49	2643.08	2508.57	0.0759109	0.0394452	0.202739	TEAD1	11	12674591	12944483	+	10279	protein_coding	TEA domain transcription factor 1 [Source:HGNC Symbol;Acc:HGNC:11714]	TEA	2624	2686	2675	2682	2431	2401	2830	2385	18.8883	19.216	18.9571	19.0607	17.5131	18.5357	17.848	18.4237
ENSG00000104863	51.0089	50.668	47.2128	64.1814	27.0183	36.4787	42.803	44.9672	53.2678	37.8168	0.49309	0.0394457	0.202739	LIN7B	19	49114324	49118460	+	1753	protein_coding	lin-7 homolog B, crumbs cell polarity complex component [Source:HGNC Symbol;Acc:HGNC:17788]	-	51	51	48	65	27	34	49	42	2.15262	2.13942	1.99461	2.7087	1.14054	1.53909	1.81205	1.90242
ENSG00000204427	28.0049	43.7136	33.4424	15.7985	16.0108	20.3851	20.0912	17.1304	30.2398	18.4044	0.714778	0.0395094	0.202992	ABHD16A	6	31686949	31703444	-	4153	protein_coding	abhydrolase domain containing 16A [Source:HGNC Symbol;Acc:HGNC:13921]	-	28	44	34	16	16	19	23	16	0.498856	0.779109	0.596369	0.281441	0.285291	0.363045	0.359022	0.305913
ENSG00000165804	181.032	156.972	176.064	177.733	216.146	174.883	241.094	191.646	172.95	205.942	-0.256465	0.0395551	0.203153	ZNF219	14	21090046	21104722	-	6679	protein_coding	zinc finger protein 219 [Source:HGNC Symbol;Acc:HGNC:13011]	zf-C2H2	181	158	179	180	216	163	276	179	2.00515	1.73962	1.95227	1.96875	2.39481	1.93662	2.67888	2.12805
ENSG00000131759	236.041	270.229	262.621	246.852	299.202	291.83	282.15	290.145	253.936	290.832	-0.195015	0.0395885	0.203251	RARA	17	40309192	40357643	+	4731	protein_coding	retinoic acid receptor alpha [Source:HGNC Symbol;Acc:HGNC:9864]	THR-like	236	272	267	250	299	272	323	271	3.69095	4.22789	4.11109	3.86027	4.68002	4.56231	4.42593	4.54837
ENSG00000174013	226.039	191.744	232.13	199.456	300.203	232.82	250.703	220.553	212.342	251.07	-0.243139	0.0396341	0.203347	FBXO45	3	196568611	196589059	+	5976	protein_coding	F-box protein 45 [Source:HGNC Symbol;Acc:HGNC:29148]	-	226	193	236	202	300	217	287	206	2.79819	2.37495	2.87673	2.46928	3.71741	2.88149	3.11334	2.73713
ENSG00000197841	114.02	84.4467	139.671	99.728	105.071	89.0509	70.7559	69.5921	109.466	83.6175	0.390425	0.039636	0.203347	ZNF181	19	34734155	34745378	+	6266	protein_coding	zinc finger protein 181 [Source:HGNC Symbol;Acc:HGNC:12971]	zf-C2H2	114	85	142	101	105	83	81	65	1.34615	0.997553	1.65081	1.1775	1.24088	1.05113	0.838011	0.823687
ENSG00000119638	1128.2	1076.94	1191.14	1117.74	1073.73	1021.4	1073.57	1012.83	1128.51	1045.38	0.109528	0.0397791	0.204007	NEK9	14	75079353	75127344	-	10787	protein_coding	NIMA related kinase 9 [Source:HGNC Symbol;Acc:HGNC:18591]	-	1128	1084	1211	1132	1073	952	1229	946	7.73726	7.38986	8.1779	7.66612	7.36595	7.00333	7.38595	6.96354
ENSG00000134779	916.16	947.79	898.027	892.615	981.664	1020.33	970.492	973.219	913.648	986.426	-0.110127	0.0399115	0.204519	TPGS2	18	36777647	36829216	-	10571	protein_coding	tubulin polyglutamylase complex subunit 2 [Source:HGNC Symbol;Acc:HGNC:24561]	-	916	954	913	904	981	951	1111	909	6.41148	6.63651	6.29148	6.24716	6.87199	7.13893	6.81323	6.8279
ENSG00000173638	113.02	123.193	165.245	135.275	180.122	179.175	162.477	138.114	134.183	164.972	-0.297922	0.0399148	0.204519	SLC19A1	21	45493572	45544411	-	9998	protein_coding	solute carrier family 19 member 1 [Source:HGNC Symbol;Acc:HGNC:10937]	-	113	124	168	137	180	167	186	129	0.836265	0.912045	1.22404	1.00101	1.33318	1.32548	1.20602	1.02451
ENSG00000082212	556.097	492.771	552.783	491.728	553.374	593.315	599.242	573.867	523.345	579.949	-0.148638	0.0399225	0.204519	ME2	18	50878734	50954257	+	16243	protein_coding	malic enzyme 2 [Source:HGNC Symbol;Acc:HGNC:6984]	-	556	496	562	498	553	553	686	536	2.53272	2.24555	2.52039	2.23972	2.52109	2.70164	2.73787	2.62022
ENSG00000142327	961.168	906.063	1041.63	954.822	851.576	896.947	921.574	881.143	965.921	887.81	0.12116	0.0399382	0.204526	RNPEPL1	2	240565804	240581372	+	7867	protein_coding	arginyl aminopeptidase like 1 [Source:HGNC Symbol;Acc:HGNC:10079]	-	961	912	1059	967	851	836	1055	823	9.03843	8.52498	9.80585	8.9794	8.01032	8.43268	8.69358	8.30673
ENSG00000119969	33.0058	29.8047	42.2948	51.3451	45.0304	63.3013	48.0442	66.3801	39.1126	55.689	-0.504277	0.039982	0.204676	HELLS	10	94501434	94613905	+	10148	protein_coding	helicase, lymphoid specific [Source:HGNC Symbol;Acc:HGNC:4861]	-	33	30	43	52	45	59	55	62	0.240609	0.217394	0.308664	0.374329	0.328369	0.46136	0.351348	0.485122
ENSG00000169180	2270.4	2350.6	2279	2246.35	2481.68	2446.22	2329.71	2413.24	2286.59	2417.71	-0.0798859	0.0400139	0.204765	XPO6	16	28097979	28211920	-	7065	protein_coding	exportin 6 [Source:HGNC Symbol;Acc:HGNC:19733]	-	2270	2366	2317	2275	2480	2280	2667	2254	23.7735	24.6269	23.8898	23.5234	25.9938	25.6089	24.4718	25.3327
ENSG00000213551	118.021	159.952	139.671	143.174	183.124	172.737	150.247	172.374	140.204	169.621	-0.272309	0.0400505	0.204826	DNAJC9	10	73183362	73248862	-	3955	protein_coding	DnaJ heat shock protein family (Hsp40) member C9 [Source:HGNC Symbol;Acc:HGNC:19123]	-	118	161	142	145	183	161	172	161	2.20757	2.99355	2.61541	2.67825	3.42637	3.23034	2.81927	3.23235
ENSG00000196358	132.023	118.225	118.032	118.489	102.069	101.926	102.203	88.8637	121.692	98.7654	0.299427	0.0400548	0.204826	NTNG2	9	132161676	132244534	+	7845	protein_coding	netrin G2 [Source:HGNC Symbol;Acc:HGNC:14288]	-	132	119	120	120	102	95	117	83	1.24497	1.11548	1.11426	1.11742	0.962802	0.960946	0.966825	0.840087
ENSG00000171608	602.105	475.882	537.045	523.325	669.453	567.565	605.356	561.019	534.589	600.848	-0.169543	0.0401011	0.204989	PIK3CD	1	9651732	9729114	+	6332	protein_coding	phosphatidylinositol-4,5-bisphosphate 3-kinase catalytic subunit delta [Source:HGNC Symbol;Acc:HGNC:8977]	-	602	479	546	530	669	529	693	524	7.03452	5.56291	6.28131	6.11456	7.82375	6.62954	7.09492	6.57097
ENSG00000182397	7.00122	1.98698	5.9016	1.97481	1.00068	2.14581	0	0	4.21615	0.78662	2.46951	0.0401221	1	DNM1P46	15	99790156	99806927	-	3979	transcribed_unprocessed_pseudogene	dynamin 1 pseudogene 46 [Source:HGNC Symbol;Acc:HGNC:35199]	-	7	2	6	2	1	2	0	0	0.130168	0.0369627	0.109844	0.0367186	0.0186104	0.0398864	0	0
ENSG00000179431	602.105	612.984	636.389	615.154	689.466	670.564	650.78	688.426	616.658	674.809	-0.129124	0.0401458	0.205082	FJX1	11	35618419	35620868	+	2450	protein_coding	four jointed box 1 [Source:HGNC Symbol;Acc:HGNC:17166]	-	602	617	647	623	689	625	745	643	18.1806	18.5194	19.237	18.576	20.8249	20.2433	19.7127	20.8394
ENSG00000116670	132.023	160.945	158.36	150.086	198.134	165.227	185.188	169.162	150.353	179.428	-0.256742	0.0401486	0.205082	MAD2L2	1	11674480	11691650	-	3324	protein_coding	mitotic arrest deficient 2 like 2 [Source:HGNC Symbol;Acc:HGNC:6764]	-	132	162	161	152	198	154	212	158	2.93827	3.58395	3.52828	3.34051	4.41097	3.67645	4.13457	3.77429
ENSG00000186812	168.029	209.627	162.294	249.814	185.125	165.227	146.753	144.537	197.441	160.411	0.300427	0.0401665	0.205082	ZNF397	18	35241030	35267133	+	8710	protein_coding	zinc finger protein 397 [Source:HGNC Symbol;Acc:HGNC:18818]	zf-C2H2	168	211	165	253	185	154	168	135	1.42715	1.78144	1.37995	2.12194	1.57283	1.40304	1.25039	1.23071
ENSG00000169258	55.0096	39.7396	58.0324	50.3577	55.0372	77.249	75.9971	65.3095	50.7848	68.3982	-0.430595	0.0401831	0.205082	GPRIN1	5	176595802	176610133	-	4211	protein_coding	G protein regulated inducer of neurite outgrowth 1 [Source:HGNC Symbol;Acc:HGNC:24835]	-	55	40	59	51	55	72	87	61	0.966399	0.698525	1.02062	0.884739	0.967179	1.3568	1.33933	1.15023
ENSG00000183439	3.00052	2.98047	0.9836	3.94962	7.00473	6.43742	6.11471	10.7065	2.72856	7.56583	-1.46676	0.0401899	1	TRIM61	4	164954446	164977668	-	1582	protein_coding	tripartite motif containing 61 [Source:HGNC Symbol;Acc:HGNC:24339]	-	3	3	1	4	7	6	7	10	0.140312	0.139451	0.046046	0.184707	0.327658	0.300963	0.286845	0.501918
ENSG00000157827	792.138	780.884	756.388	730.681	781.528	840.083	835.095	880.072	765.023	834.195	-0.124453	0.0401978	0.205082	FMNL2	2	152335237	152649834	+	6519	protein_coding	formin like 2 [Source:HGNC Symbol;Acc:HGNC:18267]	-	792	786	769	740	781	783	956	822	8.98924	8.86644	8.59298	8.29241	8.87155	9.53124	9.50675	10.0122
ENSG00000143387	415.072	421.24	360.981	377.189	544.368	431.307	414.927	416.482	393.621	451.771	-0.198738	0.0402064	0.205082	CTSK	1	150796208	150808323	-	1887	protein_coding	cathepsin K [Source:HGNC Symbol;Acc:HGNC:2536]	-	415	424	367	382	544	402	475	389	16.2725	16.5235	14.1675	14.7884	21.348	16.9053	16.3184	16.3688
ENSG00000118898	67.0117	78.4858	80.6552	67.1436	54.0365	52.5722	43.6765	70.6627	73.3241	55.237	0.415675	0.040286	0.205413	PPL	16	4882507	4960741	-	7686	protein_coding	periplakin [Source:HGNC Symbol;Acc:HGNC:9273]	-	67	79	82	68	54	49	50	66	0.64499	0.755848	0.777162	0.646307	0.520263	0.505899	0.421721	0.681841
ENSG00000185122	1009.18	1053.1	1076.06	1038.75	1171.79	1152.3	1133.84	1049.23	1044.27	1126.79	-0.110124	0.0403075	0.205449	HSF1	8	144291591	144314722	+	5307	protein_coding	heat shock transcription factor 1 [Source:HGNC Symbol;Acc:HGNC:5224]	HSF	1009	1060	1094	1052	1171	1074	1298	980	14.0676	14.6881	15.0164	14.4809	16.3394	16.0592	15.8555	14.6628
ENSG00000229644	184.032	151.011	201.638	156.01	136.092	151.279	145.006	142.396	173.173	143.693	0.269569	0.040409	0.205892	NAMPTP1	10	36521721	36524234	-	2514	processed_pseudogene	nicotinamide phosphoribosyltransferase pseudogene 1 [Source:HGNC Symbol;Acc:HGNC:17633]	-	184	152	205	158	136	141	166	133	5.41541	4.44617	5.94001	4.59115	4.00593	4.45064	4.28053	4.20074
ENSG00000181610	226.039	233.47	236.064	269.562	295.2	281.1	293.506	246.249	241.284	279.014	-0.211342	0.0404286	0.205918	MRPS23	17	57834781	57850056	-	6379	protein_coding	mitochondrial ribosomal protein S23 [Source:HGNC Symbol;Acc:HGNC:14509]	-	226	235	240	273	295	262	336	230	2.62141	2.70909	2.74067	3.12637	3.42451	3.25925	3.41462	2.86296
ENSG00000132793	261.046	276.19	254.752	313.995	244.165	257.497	238.474	211.988	276.496	238.031	0.215892	0.0405321	0.206369	LPIN3	20	41340920	41360582	+	4568	protein_coding	lipin 3 [Source:HGNC Symbol;Acc:HGNC:14451]	-	261	278	259	318	244	240	273	198	4.22759	4.47534	4.13021	5.08547	3.95543	4.16921	3.87429	3.44174
ENSG00000148814	142.025	147.037	123.934	140.212	113.076	128.748	99.5824	112.418	138.302	113.456	0.289551	0.0405465	0.206369	LRRC27	10	132332154	132379918	+	9910	protein_coding	leucine rich repeat containing 27 [Source:HGNC Symbol;Acc:HGNC:29346]	-	142	148	126	142	113	120	114	105	1.06021	1.09824	0.926179	1.04675	0.844373	0.960895	0.745738	0.841308
ENSG00000115896	74.0129	84.4467	86.5568	76.0303	50.0338	57.9367	44.55	86.7224	80.2617	59.8108	0.432843	0.040562	0.206374	PLCL1	2	197804702	198572581	+	8013	protein_coding	phospholipase C like 1 (inactive) [Source:HGNC Symbol;Acc:HGNC:9063]	-	74	85	88	77	50	54	51	81	0.683306	0.780066	0.799992	0.701981	0.462066	0.53477	0.412601	0.802656
ENSG00000120063	943.165	921.959	960.977	892.615	846.572	916.259	838.589	827.611	929.679	857.258	0.117706	0.0406355	0.206607	GNA13	17	65010715	65056839	-	5104	protein_coding	G protein subunit alpha 13 [Source:HGNC Symbol;Acc:HGNC:4381]	-	943	928	977	904	846	854	960	773	13.6704	13.3704	13.9438	12.9386	12.2741	13.2775	12.1931	12.0256
ENSG00000165119	4578.8	4727.03	4811.77	4539.11	4978.37	4780.85	4926.71	4847.89	4664.18	4883.46	-0.0664902	0.040637	0.206607	HNRNPK	9	83968083	83980616	-	5114	protein_coding	heterogeneous nuclear ribonucleoprotein K [Source:HGNC Symbol;Acc:HGNC:5044]	-	4578	4758	4892	4597	4975	4456	5640	4528	66.236	68.4181	69.6825	65.6665	72.038	69.1437	71.4946	70.3048
ENSG00000188365	3.00052	1.98698	0.9836	1.97481	0	0	0	0	1.98648	0	3.43063	0.040691	1	AC092171.1	7	5419846	5423122	+	753	antisense	novel transcript	-	3	2	1	2	0	0	0	0	0.294785	0.195318	0.0967394	0.194028	0	0	0	0
ENSG00000236039	3.00052	0.993491	1.9672	1.97481	0	0	0	0	1.98401	0	3.4293	0.0408051	1	AC019117.1	7	17405479	17558909	-	2232	lincRNA	uncharacterized LOC101927630 [Source:NCBI gene;Acc:101927630]	-	3	1	2	2	0	0	0	0	0.0994503	0.0329468	0.0652731	0.0654585	0	0	0	0
ENSG00000117410	636.111	683.522	682.618	708.958	798.54	708.116	745.121	719.475	677.802	742.813	-0.132748	0.040918	0.207961	ATP6V0B	1	43974487	43978295	+	3535	protein_coding	ATPase H+ transporting V0 subunit b [Source:HGNC Symbol;Acc:HGNC:861]	-	636	688	694	718	798	660	853	672	13.3121	14.3122	14.3011	14.8376	16.7164	14.8157	15.6428	15.0945
ENSG00000164035	10.0017	10.9284	8.8524	13.8237	5.00338	5.36451	6.11471	3.21194	10.9016	4.92364	1.13643	0.0409239	1	EMCN	4	100395341	100880126	-	5243	protein_coding	endomucin [Source:HGNC Symbol;Acc:HGNC:16041]	-	10	11	9	14	5	5	7	3	0.141123	0.154284	0.125043	0.195065	0.0706187	0.0756761	0.0865512	0.045434
ENSG00000114853	637.111	707.365	713.11	625.028	782.529	714.553	721.536	731.252	670.654	737.468	-0.136934	0.0409402	0.207998	ZBTB47	3	42653684	42665854	+	3781	protein_coding	zinc finger and BTB domain containing 47 [Source:HGNC Symbol;Acc:HGNC:26955]	ZBTB	637	712	725	633	782	666	826	683	12.4656	13.8478	13.9679	12.23	15.3154	13.9777	14.1621	14.3434
ENSG00000267121	2.00035	7.94792	1.9672	3.94962	4.00271	12.8748	14.85	8.56518	3.96627	10.0732	-1.35049	0.0409807	1	AC008105.3	17	45190931	45222222	-	3719	antisense	novel transcript, antisense to FMNL1	-	2	8	2	4	4	12	17	8	0.0397908	0.158187	0.0391744	0.0785713	0.0796459	0.256049	0.296332	0.170806
ENSG00000126945	469.082	481.843	503.603	461.119	510.345	577.222	531.106	508.558	478.912	531.808	-0.150661	0.0410037	0.208247	HNRNPH2	X	101408295	101414133	+	2223	protein_coding	heterogeneous nuclear ribonucleoprotein H2 [Source:HGNC Symbol;Acc:HGNC:5042]	-	469	485	512	467	510	538	608	475	15.6103	16.0439	16.7776	15.3464	16.9887	19.2049	17.7304	16.9665
ENSG00000257178	4.0007	1.98698	0.9836	0.987406	8.00541	6.43742	4.36765	6.42388	1.98967	6.30859	-1.66275	0.0410247	1	AC103702.1	17	48579630	48582259	-	2630	sense_intronic	novel transcript, sense intronic to HOXB3	-	4	2	1	1	8	6	5	6	0.112534	0.0559219	0.0276976	0.0277763	0.225249	0.181036	0.123245	0.181149
ENSG00000159346	1233.22	1390.89	1412.45	1355.71	1228.83	1235.98	1269.24	1271.93	1348.07	1251.5	0.107171	0.0410269	0.208289	ADIPOR1	1	202940823	202958572	-	3193	protein_coding	adiponectin receptor 1 [Source:HGNC Symbol;Acc:HGNC:24040]	-	1233	1400	1436	1373	1228	1152	1453	1188	28.5722	32.2431	32.7607	31.4124	28.4793	28.63	29.5	29.5432
ENSG00000177045	109.019	118.225	165.245	111.577	94.0636	99.7799	105.697	100.641	126.017	100.045	0.332348	0.0410446	0.208304	SIX5	19	45764785	45769226	-	3556	protein_coding	SIX homeobox 5 [Source:HGNC Symbol;Acc:HGNC:10891]	Homeobox	109	119	168	113	94	93	121	94	2.268	2.46089	3.44148	2.32138	1.95747	2.07534	2.20586	2.09897
ENSG00000124155	2353.41	2236.35	2495.39	2392.49	2317.57	2149.02	2175.09	2261.21	2369.41	2225.72	0.0904446	0.0410635	0.208326	PIGT	20	45416067	45456934	+	19670	protein_coding	phosphatidylinositol glycan anchor biosynthesis class T [Source:HGNC Symbol;Acc:HGNC:14938]	-	2353	2251	2537	2423	2316	2003	2490	2112	8.85108	8.41548	9.39538	8.99869	8.71894	8.08063	8.20635	8.52568
ENSG00000285287	1.00017	1.98698	2.9508	1.97481	0	0	0	0	1.97819	0	3.42615	0.0410748	1	AL354855.1	9	131370933	131372514	+	653	unprocessed_pseudogene	novel pseudogene similar to avian transmembrane protein 180	-	1	2	3	2	0	0	0	0	0.113309	0.225229	0.334662	0.223742	0	0	0	0
ENSG00000261026	0	0	0	0	1.00068	4.29161	1.74706	1.07065	0	2.0275	-3.46945	0.0411218	1	AC105046.1	8	22679013	22684009	-	4997	sense_overlapping	novel transcript, overlapping to EGR3	-	0	0	0	0	1	4	2	1	0	0	0	0	0.014819	0.0635213	0.0259463	0.0158902
ENSG00000214114	70.0122	75.5053	80.6552	78.9925	95.0643	95.4883	83.8589	114.559	76.2913	97.2427	-0.345688	0.041135	0.208467	MYCBP	1	38862964	38874105	-	3039	protein_coding	MYC binding protein [Source:HGNC Symbol;Acc:HGNC:7554]	-	70	76	82	80	95	89	96	107	1.7043	1.83904	1.96554	1.92304	2.31485	2.32395	2.04784	2.79571
ENSG00000143228	13.0023	20.8633	8.8524	21.7229	19.0129	39.6974	32.3206	19.2717	16.1102	27.5756	-0.776841	0.0411377	0.208467	NUF2	1	163266576	163355764	+	3362	protein_coding	NUF2, NDC80 kinetochore complex component [Source:HGNC Symbol;Acc:HGNC:14621]	-	13	21	9	22	19	37	37	18	0.286104	0.459335	0.195004	0.47803	0.41849	0.873318	0.713443	0.425123
ENSG00000138867	793.138	724.255	769.175	748.454	700.473	663.054	670.871	741.959	758.756	694.089	0.129282	0.0411391	0.208467	GUCD1	22	24540423	24555935	-	4529	protein_coding	guanylyl cyclase domain containing 1 [Source:HGNC Symbol;Acc:HGNC:14237]	-	793	729	782	758	700	618	768	693	12.9554	11.8368	12.5777	12.2264	11.4452	10.8282	10.9929	12.1498
ENSG00000122696	181.032	180.815	185.9	171.809	152.103	145.915	167.718	139.184	179.889	151.23	0.246683	0.0411505	0.208467	SLC25A51	9	37879400	37904353	-	3397	protein_coding	solute carrier family 25 member 51 [Source:HGNC Symbol;Acc:HGNC:23323]	-	181	182	189	174	152	136	192	130	3.94241	3.93988	4.05289	3.74183	3.31343	3.17696	3.66404	3.0387
ENSG00000147853	1015.18	979.582	1026.88	957.784	944.639	857.249	935.551	936.817	994.855	918.564	0.114356	0.0411697	0.20849	AK3	9	4709559	4742043	-	4483	protein_coding	adenylate kinase 3 [Source:HGNC Symbol;Acc:HGNC:17376]	-	1015	986	1044	970	944	799	1071	875	16.7524	16.1739	16.9641	15.8064	15.5931	14.1432	15.4873	15.4981
ENSG00000095906	380.066	360.637	330.49	386.076	383.259	432.38	474.327	371.515	364.317	415.37	-0.191704	0.0412488	0.208815	NUBP2	16	1782901	1789191	+	4983	protein_coding	nucleotide binding protein 2 [Source:HGNC Symbol;Acc:HGNC:8042]	-	380	363	336	391	383	403	543	347	5.6425	5.35702	4.91187	5.73213	5.69164	6.41775	7.06422	5.5294
ENSG00000198556	84.0147	69.5443	73.77	89.854	94.0636	111.582	96.9619	98.4996	79.2957	100.277	-0.33711	0.0413353	0.209144	ZNF789	7	99472841	99503650	+	6683	protein_coding	zinc finger protein 789 [Source:HGNC Symbol;Acc:HGNC:27801]	zf-C2H2	84	70	75	91	94	104	111	92	0.930008	0.770254	0.817501	0.994718	1.04156	1.2349	1.07673	1.09309
ENSG00000048162	161.028	149.024	152.458	144.161	212.143	160.935	199.165	156.315	151.668	182.14	-0.267951	0.0413434	0.209144	NOP16	5	176383938	176388975	-	2862	protein_coding	NOP16 nucleolar protein [Source:HGNC Symbol;Acc:HGNC:26934]	-	161	150	155	146	212	150	228	146	4.16232	3.85415	3.94512	3.7266	5.48524	4.15901	5.16441	4.05063
ENSG00000115109	283.049	281.158	264.588	277.461	219.148	234.966	273.415	228.048	276.564	238.894	0.207706	0.0414867	0.209794	EPB41L5	2	120013005	120179119	+	9281	protein_coding	erythrocyte membrane protein band 4.1 like 5 [Source:HGNC Symbol;Acc:HGNC:19819]	-	283	283	269	281	219	219	313	213	2.25616	2.24233	2.11133	2.21178	1.74735	1.87248	2.18627	1.82232
ENSG00000178033	481.084	510.654	493.767	425.572	473.32	571.857	554.692	546.03	477.769	536.475	-0.167091	0.0415217	0.209896	CALHM5	6	116511646	116524792	+	9784	protein_coding	calcium homeostasis modulator family member 5 [Source:HGNC Symbol;Acc:HGNC:21568]	-	481	514	502	431	473	533	635	510	3.63754	3.86326	3.73754	3.21804	3.57993	4.32294	4.20739	4.13898
ENSG00000058063	1465.26	1440.56	1358.35	1393.23	1545.04	1451.64	1584.58	1473.21	1414.35	1513.62	-0.0990984	0.0415739	0.210085	ATP11B	3	182793500	182921635	+	9196	protein_coding	ATPase phospholipid transporting 11B (putative) [Source:HGNC Symbol;Acc:HGNC:13553]	-	1465	1450	1381	1411	1544	1353	1814	1376	11.7874	11.5952	10.9394	11.2088	12.4331	11.6753	12.7877	11.8812
ENSG00000151176	2868.5	3205	3223.26	3095.52	2857.93	2931.17	2925.45	2971.05	3098.07	2921.4	0.0848622	0.0416506	0.210397	PLBD2	12	113358566	113391625	+	5260	protein_coding	phospholipase B domain containing 2 [Source:HGNC Symbol;Acc:HGNC:27283]	-	2868	3226	3277	3135	2856	2732	3349	2775	40.3434	45.101	45.3826	43.5393	40.207	41.2158	41.2748	41.8906
ENSG00000199038	7.00122	6.95443	10.8196	5.92444	1.00068	1.0729	3.49412	5.35324	7.67492	2.73023	1.4882	0.0416811	1	MIR210	11	568089	568198	-	110	miRNA	microRNA 210 [Source:HGNC Symbol;Acc:HGNC:31587]	-	7	7	11	6	1	1	4	5	4.70852	4.67964	7.28448	3.98464	0.673189	0.721399	2.35734	3.60925
ENSG00000251739	0	1.98698	0.9836	2.96222	5.00338	9.65612	1.74706	6.42388	1.4832	5.70761	-1.92656	0.0418205	1	RNU6-1053P	4	183705931	183706031	+	101	snRNA	RNA, U6 small nuclear 1053, pseudogene [Source:HGNC Symbol;Acc:HGNC:48016]	-	0	2	1	3	5	9	2	6	0	1.45618	0.721235	2.16985	3.66588	7.07114	1.2837	4.71704
ENSG00000279689	8.0014	5.96094	8.8524	13.8237	2.00135	4.29161	4.36765	4.28259	9.15961	3.7358	1.2937	0.0418306	1	AC022400.8	10	73769264	73772862	-	3599	TEC	TEC	-	8	6	9	14	2	4	5	4	0.16447	0.122596	0.182162	0.284169	0.0411507	0.0881955	0.0900623	0.0882506
ENSG00000137409	2108.37	1981.02	2099	2023.2	2193.48	2198.38	2160.24	2135.94	2052.9	2172.01	-0.0813278	0.0418443	0.2113	MTCH1	6	36968141	36986298	-	3126	protein_coding	mitochondrial carrier 1 [Source:HGNC Symbol;Acc:HGNC:17586]	-	2108	1994	2134	2049	2192	2049	2473	1995	49.8954	46.9077	49.7283	47.8832	51.9256	52.0141	51.285	50.6749
ENSG00000140406	592.103	561.322	599.012	534.187	674.456	626.575	619.333	600.633	571.656	630.249	-0.140963	0.0419163	0.211543	TLNRD1	15	81000944	81005788	+	4845	protein_coding	talin rod domain containing 1 [Source:HGNC Symbol;Acc:HGNC:13519]	-	592	565	609	541	674	584	709	561	9.0408	8.57555	9.15634	8.15706	10.3014	9.56505	9.48653	9.19408
ENSG00000196943	304.053	299.041	337.375	375.214	432.292	331.527	379.112	372.585	328.921	378.879	-0.204823	0.0419223	0.211543	NOP9	14	24299862	24309124	+	6033	protein_coding	NOP9 nucleolar protein [Source:HGNC Symbol;Acc:HGNC:19826]	-	304	301	343	380	432	309	434	348	3.72837	3.66894	4.14151	4.6013	5.30249	4.06437	4.66349	4.58021
ENSG00000109323	1269.22	1281.6	1194.09	1224.38	1150.78	1125.47	1197.61	1155.23	1242.32	1157.27	0.101375	0.0420296	0.212009	MANBA	4	102630770	102760994	-	11743	protein_coding	mannosidase beta [Source:HGNC Symbol;Acc:HGNC:6831]	-	1269	1290	1214	1240	1150	1049	1371	1079	7.99579	8.07827	7.53074	7.71388	7.25184	7.08867	7.56856	7.29595
ENSG00000107077	403.07	429.188	328.522	395.95	291.197	387.318	352.906	311.558	389.183	335.745	0.212851	0.042049	0.212031	KDM4C	9	6720863	7175648	+	10323	protein_coding	lysine demethylase 4C [Source:HGNC Symbol;Acc:HGNC:17071]	-	403	432	334	401	291	361	404	291	2.88854	3.07741	2.35689	2.83771	2.08745	2.77504	2.53706	2.23834
ENSG00000142623	2.00035	4.96745	3.9344	3.94962	5.00338	23.6039	6.11471	5.35324	3.71296	10.0188	-1.42047	0.0420705	1	PADI1	1	17205126	17246005	+	4903	protein_coding	peptidyl arginine deiminase 1 [Source:HGNC Symbol;Acc:HGNC:18367]	-	2	5	4	4	5	22	7	5	0.0301819	0.0749921	0.0594287	0.0595975	0.0755158	0.356065	0.0925532	0.0809743
ENSG00000189266	572.1	610.003	632.455	576.645	665.45	626.575	681.354	649.883	597.801	655.815	-0.134718	0.0421509	0.212469	PNRC2	1	23956839	23963462	+	2779	protein_coding	proline rich nuclear receptor coactivator 2 [Source:HGNC Symbol;Acc:HGNC:23158]	-	572	614	643	584	665	584	780	607	15.2295	16.2475	16.8547	15.3516	17.72	16.676	18.1954	17.3436
ENSG00000186866	1285.22	1288.56	1228.52	1325.1	1360.92	1345.42	1442.2	1340.45	1281.85	1372.25	-0.099461	0.042182	0.21255	POFUT2	21	45263928	45287898	-	5862	protein_coding	protein O-fucosyltransferase 2 [Source:HGNC Symbol;Acc:HGNC:14683]	-	1285	1297	1249	1342	1360	1254	1651	1252	16.2195	16.2705	15.5208	16.7239	17.18	16.9754	18.2581	16.9589
ENSG00000082781	5724	5871.53	6313.73	5952.08	5651.82	5422.45	5691.05	5876.78	5965.34	5660.53	0.0756547	0.0422016	0.212573	ITGB5	3	124761948	124901418	-	6447	protein_coding	integrin subunit beta 5 [Source:HGNC Symbol;Acc:HGNC:6160]	-	5723	5910	6419	6028	5648	5054	6515	5489	65.6818	67.412	72.5284	68.3039	64.8734	62.208	65.5106	67.6044
ENSG00000061273	1864.33	1713.77	1910.15	1830.65	1739.18	1764.92	1732.21	1596.34	1829.72	1708.16	0.0988422	0.0422341	0.212661	HDAC7	12	47782722	47833132	-	9928	protein_coding	histone deacetylase 7 [Source:HGNC Symbol;Acc:HGNC:14067]	-	1864	1725	1942	1854	1738	1645	1983	1491	13.8919	12.7772	14.249	13.642	12.9634	13.1484	12.9484	11.9249
ENSG00000274523	432.075	409.318	479.997	441.371	499.338	491.389	492.671	477.509	440.69	490.227	-0.153843	0.0424246	0.213435	RCC1L	7	75027122	75074228	-	4196	protein_coding	RCC1 like [Source:HGNC Symbol;Acc:HGNC:14948]	-	432	412	488	447	499	458	564	446	7.61776	7.22053	8.47193	7.78219	8.80632	8.66161	8.71362	8.43993
ENSG00000132510	472.082	541.452	543.931	538.136	515.348	622.284	602.736	599.563	523.9	584.983	-0.158727	0.0424268	0.213435	KDM6B	17	7839904	7854796	+	7258	protein_coding	lysine demethylase 6B [Source:HGNC Symbol;Acc:HGNC:29012]	-	472	545	553	545	515	580	690	560	4.81176	5.52188	5.55017	5.48542	5.25436	6.34132	6.16293	6.12647
ENSG00000124201	1197.21	1196.16	1220.65	1190.81	1103.75	1090.07	1142.58	1148.8	1201.21	1121.3	0.0989397	0.0424333	0.213435	ZNFX1	20	49237946	49278426	-	9340	protein_coding	zinc finger NFX1-type containing 1 [Source:HGNC Symbol;Acc:HGNC:29271]	-	1197	1204	1241	1206	1103	1016	1308	1073	9.48257	9.47954	9.67884	9.43258	8.74497	8.63208	9.07854	9.12204
ENSG00000165264	223.039	271.223	200.654	232.04	281.19	237.111	266.427	302.993	231.739	271.93	-0.230707	0.0424737	0.213557	NDUFB6	9	32552999	32573184	-	1388	protein_coding	NADH:ubiquinone oxidoreductase subunit B6 [Source:HGNC Symbol;Acc:HGNC:7701]	-	223	273	204	235	281	221	305	283	11.8876	14.4637	10.7063	12.3683	14.9915	12.6349	14.2451	16.1896
ENSG00000198682	2643.46	2818.53	2819.98	2699.57	2552.73	2563.16	2635.44	2654.14	2745.39	2601.37	0.0776442	0.0424877	0.213557	PAPSS2	10	87659613	87747705	+	4083	protein_coding	3'-phosphoadenosine 5'-phosphosulfate synthase 2 [Source:HGNC Symbol;Acc:HGNC:8604]	-	2643	2837	2867	2734	2551	2389	3017	2479	47.8957	51.0961	51.1501	48.9158	46.2659	46.4307	47.9017	48.2099
ENSG00000248027	4.0007	5.96094	9.836	3.94962	0	2.14581	2.62059	2.14129	5.93682	1.72692	1.77377	0.0425079	1	AP001351.1	11	100684162	100687955	-	1865	antisense	uncharacterized LOC100128386 [Source:NCBI gene;Acc:100128386]	-	4	6	10	4	0	2	3	2	0.158694	0.236581	0.390588	0.156679	0	0.085098	0.104279	0.0851511
ENSG00000171791	17.003	13.9089	19.672	9.87406	8.00541	4.29161	12.2294	5.35324	15.1145	7.46992	0.992553	0.0425299	0.213692	BCL2	18	63123346	63320128	-	11765	protein_coding	BCL2, apoptosis regulator [Source:HGNC Symbol;Acc:HGNC:990]	-	17	14	20	10	8	4	14	5	0.106914	0.0875072	0.123833	0.0620924	0.0503533	0.0269797	0.0771421	0.0337456
ENSG00000087111	1221.21	1353.13	1338.68	1232.28	1241.84	1237.06	1087.55	1181.99	1286.33	1187.11	0.117136	0.0425449	0.213692	PIGS	17	28553383	28571872	-	5990	protein_coding	phosphatidylinositol glycan anchor biosynthesis class S [Source:HGNC Symbol;Acc:HGNC:14937]	-	1221	1362	1361	1248	1241	1153	1245	1104	15.0823	16.7208	16.5512	15.2201	15.3417	15.2746	13.474	14.6346
ENSG00000150457	649.113	752.072	714.093	705.995	741.501	816.479	761.718	770.866	705.319	772.641	-0.130761	0.0425869	0.213828	LATS2	13	20973032	21061547	-	5578	protein_coding	large tumor suppressor kinase 2 [Source:HGNC Symbol;Acc:HGNC:6515]	-	649	757	726	715	741	761	872	720	8.60885	9.97987	9.48105	9.36392	9.83715	10.8262	10.1343	10.2493
ENSG00000257038	19.0033	15.8958	18.6884	21.7229	12.0081	8.58322	9.60883	12.8478	18.8276	10.762	0.809659	0.0426021	0.213828	AP002761.3	11	73307235	73309361	-	1695	antisense	novel transcript	-	19	16	19	22	12	8	11	12	0.829398	0.694157	0.816549	0.948163	0.524253	0.374532	0.420705	0.562148
ENSG00000232882	5.00087	5.96094	2.9508	6.91184	9.00609	11.8019	12.2294	11.7771	5.20611	11.2036	-1.10679	0.0426901	0.214193	PHKA1P1	1	90892992	90893612	-	621	processed_pseudogene	phosphorylase kinase regulatory subunit alpha 1 pseudogene [Source:HGNC Symbol;Acc:HGNC:33919]	-	5	6	3	7	9	11	14	11	0.595741	0.710505	0.351907	0.823449	1.0732	1.40563	1.46148	1.4065
ENSG00000065485	1024.18	1049.13	992.452	974.57	1070.72	1062.17	1086.67	1129.53	1010.08	1087.28	-0.106169	0.0427248	0.214291	PDIA5	3	123067062	123225227	+	4030	protein_coding	protein disulfide isomerase family A member 5 [Source:HGNC Symbol;Acc:HGNC:24811]	-	1024	1056	1009	987	1070	990	1244	1055	18.8007	19.2693	18.2383	17.8913	19.6611	19.4939	20.0111	20.7868
ENSG00000023697	232.041	264.269	257.703	230.066	276.187	277.882	303.989	270.874	246.019	282.233	-0.200021	0.0427428	0.214305	DERA	12	15911172	16037282	+	2844	protein_coding	deoxyribose-phosphate aldolase [Source:HGNC Symbol;Acc:HGNC:24269]	-	232	266	262	233	276	259	348	253	6.03583	6.87796	6.71073	5.98489	7.18636	7.22668	7.9324	7.06367
ENSG00000232531	27.0047	24.8373	10.8196	18.7607	34.023	35.4058	34.0677	24.6249	20.3556	32.0303	-0.657238	0.042872	0.214819	AC027612.3	2	91747940	91748986	-	1047	processed_pseudogene	SET domain containing (lysine methyltransferase) 8 (SETD8) pseudogene	-	27	25	11	19	34	33	39	23	1.90808	1.7559	0.765322	1.32567	2.4047	2.50113	2.41475	1.7443
ENSG00000057657	71.0124	53.6485	57.0488	54.3073	72.0487	95.4883	64.6412	80.2986	59.0043	78.1192	-0.399888	0.0428755	0.214819	PRDM1	6	106086320	106109939	+	6392	protein_coding	PR/SET domain 1 [Source:HGNC Symbol;Acc:HGNC:9346]	zf-C2H2	71	54	58	55	72	89	74	75	0.821865	0.621247	0.660982	0.628573	0.834114	1.1049	0.750499	0.931674
ENSG00000100242	1561.27	1612.44	1706.55	1595.65	1457.99	1601.84	1567.11	1375.78	1618.98	1500.68	0.108942	0.0429012	0.214871	SUN2	22	38734725	38794143	-	6489	protein_coding	Sad1 and UNC84 domain containing 2 [Source:HGNC Symbol;Acc:HGNC:14210]	-	1561	1623	1735	1616	1457	1493	1794	1285	17.7993	18.3928	19.4769	18.1926	16.6269	18.2579	17.9225	15.7241
ENSG00000225200	4.0007	4.96745	1.9672	2.96222	13.0088	5.36451	6.11471	10.7065	3.47439	8.79862	-1.33837	0.0430066	1	AC246787.1	14	105978520	105979146	-	627	processed_pseudogene	ribosomal protein S8 (RPS8) pseudogene	-	4	5	2	3	13	5	7	10	0.472032	0.586422	0.23236	0.349529	1.53534	0.632806	0.723745	1.2664
ENSG00000164535	319.056	341.761	333.44	310.046	272.184	307.923	269.047	299.781	326.076	287.234	0.185496	0.0430993	0.215787	DAGLB	7	6409126	6484190	-	5756	protein_coding	diacylglycerol lipase beta [Source:HGNC Symbol;Acc:HGNC:28923]	-	319	344	339	314	272	287	308	280	4.10061	4.39486	4.2902	3.9851	3.49927	3.95667	3.46885	3.86257
ENSG00000085831	12.0021	5.96094	14.754	3.94962	6.00406	3.21871	1.74706	3.21194	9.16667	3.54544	1.3813	0.0431953	1	TTC39A	1	51287258	51345116	-	9362	protein_coding	tetratricopeptide repeat domain 39A [Source:HGNC Symbol;Acc:HGNC:18657]	-	12	6	15	4	6	3	2	3	0.09484	0.0471292	0.116713	0.031212	0.0474583	0.0254285	0.0138489	0.0254444
ENSG00000121966	18.0031	10.9284	4.918	5.92444	27.0183	15.0206	20.9647	12.8478	9.94349	18.9628	-0.938614	0.0432243	0.216336	CXCR4	2	136114349	136118165	-	2224	protein_coding	C-X-C motif chemokine receptor 4 [Source:HGNC Symbol;Acc:HGNC:2561]	-	18	11	5	6	27	14	24	12	0.598848	0.363719	0.16377	0.197082	0.898998	0.49953	0.699571	0.428436
ENSG00000044574	30932.4	29774.9	30438.5	28309.9	29988.3	28119.7	28613.4	26648.4	29863.9	28342.4	0.0753801	0.0432427	0.216351	HSPA5	9	125234853	125241330	-	3908	protein_coding	heat shock protein family A (Hsp70) member 5 [Source:HGNC Symbol;Acc:HGNC:5238]	-	30927	29970	30946	28671	29968	26209	32756	24890	585.547	563.949	576.831	535.943	567.849	532.187	543.365	505.719
ENSG00000182993	4.0007	8.94142	2.9508	2.96222	11.0074	7.51032	10.4824	13.9184	4.71378	10.7296	-1.18735	0.0432511	1	C12orf60	12	14803572	14906586	+	4612	protein_coding	chromosome 12 open reading frame 60 [Source:HGNC Symbol;Acc:HGNC:28726]	-	4	9	3	3	11	7	12	13	0.0641726	0.143503	0.0473838	0.0475184	0.176617	0.120442	0.168674	0.223817
ENSG00000089123	57.01	67.5574	55.0816	73.0681	83.0561	83.6864	85.606	73.8747	63.1792	81.5558	-0.369909	0.0433006	0.216564	TASP1	20	13389392	13638940	-	2905	protein_coding	taspase 1 [Source:HGNC Symbol;Acc:HGNC:15859]	-	57	68	56	74	83	78	98	69	1.4518	1.72135	1.40424	1.86087	2.11574	2.13067	2.18693	1.886
ENSG00000178234	325.057	334.806	338.358	345.592	262.177	284.319	331.941	297.64	335.953	294.019	0.189775	0.0433898	0.216929	GALNT11	7	152025674	152122347	+	8295	protein_coding	polypeptide N-acetylgalactosaminyltransferase 11 [Source:HGNC Symbol;Acc:HGNC:19875]	-	325	337	344	350	262	265	380	278	2.89898	2.98759	3.02093	3.08235	2.33892	2.53512	2.96977	2.66114
ENSG00000153933	178.031	164.919	184.917	212.292	164.111	169.519	137.144	149.891	185.04	155.166	0.257029	0.043414	0.216929	DGKE	17	56834099	56869567	+	10933	protein_coding	diacylglycerol kinase epsilon [Source:HGNC Symbol;Acc:HGNC:2852]	-	178	166	188	215	164	158	157	140	1.20465	1.11655	1.25261	1.43658	1.1108	1.1468	0.930927	1.01678
ENSG00000168374	5820.02	5924.18	6000.94	5759.54	6146.15	6012.55	6073.66	6264.36	5876.17	6124.18	-0.0595327	0.0434196	0.216929	ARF4	3	57571363	57598220	-	2595	protein_coding	ADP ribosylation factor 4 [Source:HGNC Symbol;Acc:HGNC:655]	-	5819	5963	6101	5833	6142	5604	6953	5851	165.917	168.98	171.262	164.204	175.268	171.368	173.696	179.033
ENSG00000262089	17.003	5.96094	9.836	5.92444	3.00203	4.29161	4.36765	4.28259	9.68109	3.98597	1.27883	0.0434441	1	AC040977.1	17	6994642	6995189	-	343	lincRNA	novel transcript	-	17	6	10	6	3	4	5	4	3.66719	1.28637	2.12375	1.27787	0.647674	0.92541	0.944998	0.925988
ENSG00000116761	243.042	267.249	230.162	253.763	244.165	212.435	203.533	193.787	248.554	213.48	0.219345	0.0434683	0.217031	CTH	1	70411218	70439851	+	2414	protein_coding	cystathionine gamma-lyase [Source:HGNC Symbol;Acc:HGNC:2501]	-	243	269	234	257	244	198	233	181	7.44814	8.1945	7.06117	7.77725	7.48483	6.50873	6.25711	5.95361
ENSG00000169231	548.096	646.762	695.405	699.084	590.399	543.962	604.483	576.008	647.337	578.713	0.160826	0.0434707	0.217031	THBS3	1	155195588	155209051	-	4623	protein_coding	thrombospondin 3 [Source:HGNC Symbol;Acc:HGNC:11787]	-	548	651	707	708	590	507	692	538	8.77073	10.3553	11.1402	11.1877	9.45056	8.70267	9.7037	9.24055
ENSG00000197885	123.021	81.4662	92.4584	119.476	101.068	71.8845	81.2383	65.3095	104.106	79.8751	0.379306	0.0434882	0.217041	NKIRAS1	3	23891660	23946591	-	3473	protein_coding	NFKB inhibitor interacting Ras like 1 [Source:HGNC Symbol;Acc:HGNC:17899]	-	123	82	94	121	101	67	93	61	2.62047	1.73627	1.97161	2.54513	2.15351	1.53087	1.73593	1.39465
ENSG00000162144	960.168	935.868	943.272	940.011	1076.73	1040.72	981.848	980.713	944.83	1020	-0.109991	0.0435054	0.217051	CYB561A3	11	61348745	61362299	-	10597	protein_coding	cytochrome b561 family member A3 [Source:HGNC Symbol;Acc:HGNC:23014]	-	960	942	959	952	1076	970	1124	916	6.70297	6.53695	6.59225	6.56272	7.51898	7.26369	6.87604	6.8636
ENSG00000260179	4.0007	3.97396	9.836	5.92444	1.00068	2.14581	3.49412	0	5.93377	1.66015	1.79595	0.0435317	1	AL162741.1	1	1249777	1251334	-	1558	lincRNA	novel transcript	-	4	4	10	6	1	2	4	0	0.189964	0.188799	0.467553	0.281329	0.0475294	0.101866	0.166436	0
ENSG00000142227	1607.28	1859.81	1836.38	1829.66	1631.1	1611.5	1584.58	1781.56	1783.28	1652.19	0.110911	0.0435355	0.217083	EMP3	19	48321509	48330553	+	1667	protein_coding	epithelial membrane protein 3 [Source:HGNC Symbol;Acc:HGNC:3335]	-	1607	1872	1867	1853	1630	1502	1814	1664	71.3279	82.5805	81.5844	81.2026	72.4072	71.4995	70.5435	79.2605
ENSG00000135093	129.023	125.18	112.13	118.489	104.07	85.8322	96.9619	107.065	121.205	98.4823	0.29916	0.0435425	0.217083	USP30	12	109023089	109088026	+	5135	protein_coding	ubiquitin specific peptidase 30 [Source:HGNC Symbol;Acc:HGNC:20065]	-	129	126	114	120	104	80	111	100	1.85878	1.80442	1.6172	1.70715	1.49976	1.23628	1.40132	1.54632
ENSG00000076984	392.068	362.624	419.014	406.811	382.258	321.871	350.286	344.748	395.129	349.791	0.174996	0.0435591	0.217089	MAP2K7	19	7903843	7914478	+	5145	protein_coding	mitogen-activated protein kinase kinase 7 [Source:HGNC Symbol;Acc:HGNC:6847]	-	392	365	426	412	382	300	401	322	5.63741	5.21693	6.03146	5.84981	5.49804	4.62705	5.05259	4.96947
ENSG00000116898	315.055	354.676	356.063	321.894	372.252	375.516	381.733	386.504	336.922	379.001	-0.169713	0.0436171	0.217301	MRPS15	1	36455718	36464437	-	2916	protein_coding	mitochondrial ribosomal protein S15 [Source:HGNC Symbol;Acc:HGNC:14504]	-	315	357	362	326	372	350	437	361	7.99285	9.00302	9.04314	8.16695	9.44681	9.52465	9.71514	9.83012
ENSG00000162244	5248.92	5510.89	5718.65	5335.94	5491.71	4585.59	5128.5	5201.21	5453.6	5101.75	0.0960221	0.0436443	0.21736	RPL29	3	51993522	51995942	-	2058	protein_coding	ribosomal protein L29 [Source:HGNC Symbol;Acc:HGNC:10331]	-	5248	5547	5814	5404	5488	4274	5871	4858	188.681	198.208	205.792	191.823	197.469	164.8	184.936	187.435
ENSG00000143457	205.036	211.613	225.244	198.469	249.168	248.913	248.083	224.836	210.091	242.75	-0.209288	0.0436649	0.217386	GOLPH3L	1	150646225	150697144	-	3329	protein_coding	golgi phosphoprotein 3 like [Source:HGNC Symbol;Acc:HGNC:24882]	-	205	213	229	201	249	232	284	210	4.55637	4.70515	5.01095	4.41075	5.53879	5.53022	5.53044	5.00893
ENSG00000165733	695.121	607.023	588.193	610.217	683.462	665.2	733.765	672.367	625.138	688.698	-0.141304	0.0437162	0.217565	BMS1	10	42782801	42834937	+	7753	protein_coding	BMS1, ribosome biogenesis factor [Source:HGNC Symbol;Acc:HGNC:23505]	-	695	611	598	618	683	620	840	628	6.63275	5.79534	5.61862	5.82303	6.5235	6.34586	7.02368	6.43175
ENSG00000163975	144.025	180.815	203.605	204.393	222.15	193.122	234.98	222.695	183.21	218.237	-0.253873	0.0437346	0.21758	MELTF	3	196988621	197029816	-	8393	protein_coding	melanotransferrin [Source:HGNC Symbol;Acc:HGNC:7037]	-	144	182	207	207	222	180	269	208	1.26947	1.59464	1.7966	1.8017	1.95869	1.70186	2.07774	1.96782
ENSG00000234456	947.165	930.901	922.617	956.797	873.59	870.124	849.071	893.991	939.37	871.694	0.108599	0.0438195	0.217925	MAGI2-AS3	7	79452877	79471208	+	11625	processed_transcript	MAGI2 antisense RNA 3 [Source:HGNC Symbol;Acc:HGNC:40862]	-	947	937	938	969	873	811	972	835	6.02748	5.92726	5.87771	6.08921	5.56097	5.536	5.42036	5.70339
ENSG00000251322	80.014	69.5443	90.4912	89.854	78.0528	67.5929	54.1589	52.4617	82.4759	63.0666	0.389225	0.0438678	0.218089	SHANK3	22	50674415	50733298	+	7455	protein_coding	SH3 and multiple ankyrin repeat domains 3 [Source:HGNC Symbol;Acc:HGNC:14294]	-	80	70	92	91	78	63	62	49	0.794001	0.690491	0.898956	0.89171	0.774777	0.670597	0.539137	0.521901
ENSG00000186174	1365.24	1301.47	1423.27	1490.98	1354.92	1267.1	1310.3	1246.23	1395.24	1294.64	0.107469	0.0438976	0.21816	BCL9L	11	118893875	118925608	-	10470	protein_coding	B cell CLL/lymphoma 9 like [Source:HGNC Symbol;Acc:HGNC:23688]	-	1365	1310	1447	1510	1354	1181	1500	1164	9.64639	9.20094	10.0675	10.5356	9.57638	8.951	9.28752	8.82766
ENSG00000132963	1029.18	1077.94	983.6	989.381	1113.75	1051.44	1122.49	1107.05	1020.02	1098.68	-0.107897	0.0439395	0.218292	POMP	13	28659104	28678925	+	1428	protein_coding	proteasome maturation protein [Source:HGNC Symbol;Acc:HGNC:20330]	-	1029	1085	1000	1002	1113	980	1285	1034	53.317	55.8739	51.0117	51.2589	57.716	54.4586	58.3351	57.4952
ENSG00000138709	247.043	273.21	253.769	227.103	281.19	287.538	281.277	296.569	250.281	286.644	-0.19503	0.0440073	0.218552	LARP1B	4	128061268	128222931	+	9498	protein_coding	La ribonucleoprotein domain family member 1B [Source:HGNC Symbol;Acc:HGNC:24704]	-	247	275	258	230	281	268	322	277	1.92417	2.12916	1.97873	1.76899	2.1908	2.23909	2.19775	2.31572
ENSG00000100003	301.053	354.676	368.85	409.774	385.26	433.453	395.709	423.976	358.588	409.6	-0.190482	0.0440435	0.218579	SEC14L2	22	30396857	30425317	+	5985	protein_coding	SEC14 like lipid binding 2 [Source:HGNC Symbol;Acc:HGNC:10699]	-	301	357	375	415	385	404	453	396	3.72118	4.38643	4.56421	5.0654	4.7635	5.35656	4.9067	5.25376
ENSG00000130522	1263.22	1251.8	1466.55	1330.04	1214.82	1186.63	1240.41	1266.58	1327.9	1227.11	0.113858	0.0440438	0.218579	JUND	19	18279760	18281622	-	1863	protein_coding	JunD proto-oncogene, AP-1 transcription factor subunit [Source:HGNC Symbol;Acc:HGNC:6206]	TF_bZIP	1263	1260	1491	1347	1214	1106	1420	1183	50.1614	49.7354	58.2993	52.8183	48.2542	47.1097	49.4118	50.421
ENSG00000145826	1.00017	1.98698	3.9344	2.96222	14.0095	10.729	1.74706	4.28259	2.47094	7.69204	-1.62665	0.0441233	1	LECT2	5	135922279	135955034	-	2175	protein_coding	leukocyte cell derived chemotaxin 2 [Source:HGNC Symbol;Acc:HGNC:6550]	-	1	2	4	3	14	10	2	4	0.0340188	0.0676205	0.133967	0.100761	0.476649	0.364846	0.0596109	0.146029
ENSG00000173812	6653.16	6638.5	6747.49	6312.49	6234.21	6232.49	6246.61	6502.04	6587.91	6303.84	0.0637362	0.0441751	0.219154	EIF1	17	41688885	41692668	+	3623	protein_coding	eukaryotic translation initiation factor 1 [Source:HGNC Symbol;Acc:HGNC:3249]	-	6652	6682	6860	6393	6230	5809	7151	6073	135.851	135.627	137.929	128.904	127.335	127.233	127.954	133.099
ENSG00000181007	84.0147	89.4142	74.7536	80.9673	72.0487	56.8638	68.1354	57.815	82.2874	63.7157	0.364945	0.0442165	0.219282	ZFP82	19	36383120	36418656	-	7506	protein_coding	ZFP82 zinc finger protein [Source:HGNC Symbol;Acc:HGNC:28682]	zf-C2H2	84	90	76	82	72	53	78	54	0.828037	0.881742	0.73757	0.79806	0.710319	0.560319	0.673661	0.571248
ENSG00000133028	330.058	281.158	338.358	323.869	369.25	356.204	367.756	346.89	318.361	360.025	-0.178192	0.0442829	0.219527	SCO1	17	10672474	10698375	-	10325	protein_coding	SCO1, cytochrome c oxidase assembly protein [Source:HGNC Symbol;Acc:HGNC:10603]	-	330	283	344	328	369	332	421	324	2.36485	2.0156	2.42698	2.32067	2.64646	2.55162	2.6433	2.49169
ENSG00000100575	113.02	99.3491	117.048	100.715	150.101	140.55	107.444	133.831	107.533	132.982	-0.302509	0.0443099	0.219527	TIMM9	14	58408494	58427614	-	1500	protein_coding	translocase of inner mitochondrial membrane 9 [Source:HGNC Symbol;Acc:HGNC:11819]	-	113	100	119	102	150	131	123	125	5.57399	4.90248	5.77902	4.96751	7.40508	6.93024	5.3158	6.61695
ENSG00000186187	266.046	330.832	330.49	278.449	268.181	282.173	251.577	241.966	301.454	260.974	0.208902	0.0443125	0.219527	ZNRF1	16	74999030	75110994	+	8824	protein_coding	zinc and ring finger 1 [Source:HGNC Symbol;Acc:HGNC:18452]	-	266	333	336	282	268	263	288	226	2.23046	2.77515	2.77378	2.33461	2.24905	2.36515	2.11584	2.03368
ENSG00000100897	402.07	441.11	408.194	428.534	372.252	370.151	343.297	412.199	419.977	374.475	0.167881	0.044353	0.219651	DCAF11	14	24114195	24125242	+	6350	protein_coding	DDB1 and CUL4 associated factor 11 [Source:HGNC Symbol;Acc:HGNC:20258]	-	402	444	415	434	372	345	393	385	4.68415	5.14182	4.76072	4.99282	4.33809	4.31135	4.01212	4.81422
ENSG00000104679	190.033	217.574	214.425	203.406	216.146	222.091	263.806	260.167	206.36	240.553	-0.222734	0.0444084	0.219848	R3HCC1	8	23270120	23296279	+	2630	protein_coding	R3H domain and coiled-coil containing 1 [Source:HGNC Symbol;Acc:HGNC:27329]	-	190	219	218	206	216	207	302	243	5.34536	6.12345	6.03808	5.72192	6.08174	6.24573	7.444	7.33652
ENSG00000279720	1.00017	1.98698	0	5.92444	0	0	0	0	2.2279	0	3.59716	0.0444106	1	CR392039.4	21	9082601	9083101	-	501	processed_pseudogene	sosondowah ankyrin repeat domain family member C (SOWAHC) pseudogene	-	1	2	0	6	0	0	0	0	0.147687	0.293562	0	0.87487	0	0	0	0
ENSG00000177370	230.04	194.724	220.326	187.607	210.142	253.205	242.841	270.874	208.174	244.266	-0.229444	0.0444679	0.220066	TIMM22	17	997117	1003671	+	3194	protein_coding	translocase of inner mitochondrial membrane 22 [Source:HGNC Symbol;Acc:HGNC:17317]	-	230	196	224	190	210	236	278	253	5.32809	4.51262	5.10871	4.34559	4.86871	5.86335	5.64241	6.28963
ENSG00000251348	0	1.98698	0	2.96222	6.00406	6.43742	4.36765	3.21194	1.2373	5.00527	-2.01369	0.0444861	1	HSPD1P11	5	95768999	95770700	+	1702	processed_pseudogene	heat shock protein family D (Hsp60) member 1 pseudogene 11 [Source:HGNC Symbol;Acc:HGNC:35142]	-	0	2	0	3	6	6	5	3	0	0.0864128	0	0.128763	0.261049	0.279744	0.190443	0.139959
ENSG00000135452	298.052	275.197	282.293	262.65	308.208	299.34	351.159	313.7	279.548	318.102	-0.189082	0.0444872	0.220074	TSPAN31	12	57738013	57750211	+	5385	protein_coding	tetraspanin 31 [Source:HGNC Symbol;Acc:HGNC:10539]	-	298	277	287	266	308	279	402	293	4.09458	3.7827	3.88235	3.60849	4.2354	4.11137	4.83944	4.32037
ENSG00000197982	447.078	448.064	490.816	455.194	474.321	475.296	532.853	580.291	460.288	515.69	-0.164024	0.0445008	0.220074	C1orf122	1	37806979	37809454	+	2231	protein_coding	chromosome 1 open reading frame 122 [Source:HGNC Symbol;Acc:HGNC:24789]	-	447	451	499	461	474	443	610	542	14.8247	14.8657	16.2929	15.0949	15.7329	15.757	17.725	19.2903
ENSG00000150477	59.0103	50.668	63.934	56.2822	39.0264	40.7703	47.1706	42.8259	57.4736	42.4483	0.434274	0.0445471	0.220226	KIAA1328	18	36829106	37232172	+	11127	protein_coding	KIAA1328 [Source:HGNC Symbol;Acc:HGNC:29248]	-	59	51	65	57	39	38	54	40	0.392331	0.337054	0.425533	0.37422	0.259547	0.271003	0.314609	0.285444
ENSG00000108001	123.021	103.323	117.048	120.464	135.091	139.477	154.615	131.69	115.964	140.218	-0.276686	0.0445679	0.220252	EBF3	10	129835283	129963841	-	4623	protein_coding	early B cell factor 3 [Source:HGNC Symbol;Acc:HGNC:19087]	COE	123	104	119	122	135	130	177	123	1.96861	1.65431	1.87509	1.92782	2.16242	2.23145	2.48202	2.11262
ENSG00000109171	911.159	1044.16	935.403	879.779	863.584	886.218	879.645	825.469	942.625	863.729	0.125681	0.0445852	0.22026	SLAIN2	4	48341322	48426212	+	6524	protein_coding	SLAIN motif family member 2 [Source:HGNC Symbol;Acc:HGNC:29282]	-	911	1051	951	891	863	826	1007	771	10.332	11.8467	10.6185	9.97686	9.7955	10.047	10.0062	9.38382
ENSG00000060237	2287.4	2242.31	2118.67	2256.22	2160.46	1974.14	2067.65	2170.2	2226.15	2093.11	0.0888604	0.0446603	0.220553	WNK1	12	752593	911452	+	14370	protein_coding	WNK lysine deficient protein kinase 1 [Source:HGNC Symbol;Acc:HGNC:14540]	-	2287	2257	2154	2285	2159	1840	2367	2027	11.7757	11.55	10.9191	11.6161	11.1257	10.1608	10.6782	11.2005
ENSG00000164930	1349.24	1191.2	1329.83	1291.53	1187.8	1245.64	1186.25	1178.78	1290.45	1199.62	0.105628	0.0446772	0.220553	FZD6	8	103298433	103332866	+	4065	protein_coding	frizzled class receptor 6 [Source:HGNC Symbol;Acc:HGNC:4044]	-	1349	1199	1352	1308	1187	1161	1358	1101	24.5545	21.6903	24.2278	23.5059	21.6232	22.6642	21.6568	21.5063
ENSG00000115145	573.1	647.756	618.684	644.776	648.438	680.22	676.112	724.828	621.079	682.4	-0.135099	0.0446914	0.220553	STAM2	2	152116801	152175992	-	7005	protein_coding	signal transducing adaptor molecule 2 [Source:HGNC Symbol;Acc:HGNC:11358]	-	573	652	629	653	648	634	774	677	6.05237	6.84458	6.54095	6.80981	6.85009	7.18207	7.16288	7.67397
ENSG00000154920	13.0023	25.8308	9.836	11.8489	27.0183	23.6039	21.8383	28.9075	15.1295	25.342	-0.74201	0.0447078	0.220557	EME1	17	50373220	50381483	+	3294	protein_coding	essential meiotic structure-specific endonuclease 1 [Source:HGNC Symbol;Acc:HGNC:24965]	-	13	26	10	12	27	22	25	27	0.292011	0.58044	0.221144	0.266126	0.606973	0.52999	0.492007	0.650848
ENSG00000114023	372.065	369.579	370.817	367.315	293.198	293.975	367.756	343.678	369.944	324.652	0.185729	0.0447898	0.220885	FAM162A	3	122384176	122412334	+	3793	protein_coding	family with sequence similarity 162 member A [Source:HGNC Symbol;Acc:HGNC:17865]	-	372	372	377	372	293	274	421	321	7.2567	7.2122	7.2403	7.16457	5.72024	5.7324	7.19539	6.71988
ENSG00000100065	49.0086	35.7657	59.016	58.257	61.0413	64.3742	69.0089	77.0866	50.5118	67.8777	-0.425436	0.0448484	0.221097	CARD10	22	37490362	37519542	-	5652	protein_coding	caspase recruitment domain family member 10 [Source:HGNC Symbol;Acc:HGNC:16422]	-	49	36	60	59	61	60	79	72	0.641465	0.46839	0.773299	0.76257	0.799203	0.842398	0.906108	1.01151
ENSG00000171208	95.0166	86.4337	77.7044	88.8666	110.074	121.238	96.9619	105.994	87.0053	108.567	-0.316619	0.0448926	0.221237	NETO2	16	47077703	47143997	-	7481	protein_coding	neuropilin and tolloid like 2 [Source:HGNC Symbol;Acc:HGNC:14644]	-	95	87	79	90	110	113	111	99	0.9396	0.855199	0.769247	0.878846	1.08884	1.19864	0.961875	1.05079
ENSG00000140332	531.093	496.745	547.865	574.67	489.331	473.15	474.327	506.416	537.593	485.806	0.146823	0.0449427	0.221284	TLE3	15	70047790	70098176	-	12634	protein_coding	transducin like enhancer of split 3 [Source:HGNC Symbol;Acc:HGNC:11839]	-	531	500	557	582	489	441	543	473	3.1098	2.91029	3.21153	3.36521	2.86614	2.76991	2.78621	2.97276
ENSG00000232480	125.022	151.011	125.901	101.703	94.0636	80.4677	111.812	113.489	125.909	99.9579	0.330163	0.0449634	0.221284	TGFB2-AS1	1	218344196	218345678	-	557	antisense	TGFB2 antisense RNA 1 (head to head) [Source:HGNC Symbol;Acc:HGNC:50628]	-	125	152	128	103	94	75	128	106	16.6048	20.0676	16.7399	13.5087	12.4969	10.685	14.8974	15.1109
ENSG00000188747	19.0033	13.9089	16.7212	16.7859	8.00541	12.8748	10.4824	4.28259	16.6048	8.9113	0.89256	0.0449639	0.221284	NOXA1	9	137423350	137434406	+	1678	protein_coding	NADPH oxidase activator 1 [Source:HGNC Symbol;Acc:HGNC:10668]	-	19	14	17	17	8	12	12	4	0.8378	0.613541	0.737998	0.740094	0.353043	0.567489	0.463601	0.189281
ENSG00000185670	32.0056	34.7722	36.3932	47.3955	32.0216	20.3851	20.0912	28.9075	37.6416	25.3514	0.574547	0.0449648	0.221284	ZBTB3	11	62748319	62754188	-	3348	protein_coding	zinc finger and BTB domain containing 3 [Source:HGNC Symbol;Acc:HGNC:22918]	ZBTB	32	35	37	48	32	19	23	27	0.707202	0.768759	0.805035	1.04734	0.707773	0.450336	0.445346	0.64035
ENSG00000157077	576.101	559.335	539.013	554.922	460.311	523.576	527.612	505.346	557.343	504.211	0.143984	0.045005	0.221405	ZFYVE9	1	52142094	52346686	+	5809	protein_coding	zinc finger FYVE-type containing 9 [Source:HGNC Symbol;Acc:HGNC:6775]	-	576	563	548	562	460	488	604	472	7.33669	7.12713	6.87191	7.06749	5.86389	6.66633	6.74048	6.45179
ENSG00000137876	937.164	933.881	872.453	862.006	973.658	998.872	1013.3	917.545	901.376	975.843	-0.115505	0.0450452	0.221526	RSL24D1	15	55180806	55197067	-	3009	protein_coding	ribosomal L24 domain containing 1 [Source:HGNC Symbol;Acc:HGNC:18479]	-	937	940	887	873	973	931	1160	857	23.0407	22.9728	21.4733	21.1944	23.9453	24.5525	24.9914	22.6151
ENSG00000102921	524.091	543.439	530.16	531.225	474.321	518.212	470.833	466.802	532.229	482.542	0.14234	0.0450653	0.221547	N4BP1	16	48538726	48620148	-	7839	protein_coding	NEDD4 binding protein 1 [Source:HGNC Symbol;Acc:HGNC:29850]	-	524	547	539	538	474	483	539	436	4.94595	5.13138	5.00872	5.01362	4.47762	4.88939	4.45742	4.41637
ENSG00000139644	9038.58	9153.03	9187.81	8859.01	8699.88	8798.87	8798.2	8652.97	9059.61	8737.48	0.0521644	0.0451066	0.221674	TMBIM6	12	49707725	49764934	+	6186	protein_coding	transmembrane BAX inhibitor motif containing 6 [Source:HGNC Symbol;Acc:HGNC:11723]	-	9037	9213	9341	8972	8694	8201	10072	8082	108.092	109.521	109.997	105.952	104.073	105.202	105.551	103.74
ENSG00000144824	1532.27	1664.1	1594.42	1640.08	1730.17	1686.6	1758.42	1667	1607.72	1710.55	-0.0901088	0.0451484	0.221781	PHLDB2	3	111732497	111976517	+	12309	protein_coding	pleckstrin homology like domain family B member 2 [Source:HGNC Symbol;Acc:HGNC:29573]	-	1532	1675	1621	1661	1729	1572	2013	1557	9.20905	10.0069	9.59309	9.85773	10.4016	10.1344	10.6017	10.044
ENSG00000133424	232.041	215.587	288.195	196.494	198.134	186.685	202.659	198.07	233.079	196.387	0.246399	0.0451599	0.221781	LARGE1	22	33162226	33922841	-	10687	protein_coding	LARGE xylosyl- and glucuronyltransferase 1 [Source:HGNC Symbol;Acc:HGNC:6511]	-	232	217	293	199	198	174	232	185	1.60624	1.49318	1.99715	1.36028	1.37195	1.292	1.4073	1.37453
ENSG00000177628	892.156	1031.24	1016.06	978.52	879.595	862.614	924.195	935.746	979.494	900.537	0.120927	0.045177	0.221788	GBA	1	155234452	155244699	-	3648	protein_coding	glucosylceramidase beta [Source:HGNC Symbol;Acc:HGNC:4177]	-	892	1038	1033	991	879	804	1058	874	18.0921	20.9243	20.6274	19.8449	17.8428	17.4892	18.8012	19.0237
ENSG00000167110	1827.32	1734.63	1677.04	1829.66	1822.23	1920.5	1913.03	1865.07	1767.16	1880.21	-0.0896442	0.045203	0.221838	GOLGA2	9	128255829	128275995	-	6961	protein_coding	golgin A2 [Source:HGNC Symbol;Acc:HGNC:4425]	-	1827	1746	1705	1853	1821	1790	2190	1742	19.4198	18.4451	17.8423	19.4462	19.3717	20.4056	20.3952	19.8708
ENSG00000129559	281.049	275.197	265.572	311.033	331.224	304.704	334.562	315.841	283.213	321.583	-0.184745	0.0452612	0.222047	NEDD8	14	24216852	24232454	-	3879	protein_coding	neural precursor cell expressed, developmentally down-regulated 8 [Source:HGNC Symbol;Acc:HGNC:7732]	-	281	277	270	315	331	284	383	295	5.36001	5.25131	5.0704	5.93227	6.31885	5.80988	6.4008	6.03867
ENSG00000141030	481.084	442.103	457.374	468.031	489.331	519.285	510.142	524.617	462.148	510.844	-0.144113	0.045358	0.222444	COPS3	17	17246820	17281293	-	2788	protein_coding	COP9 signalosome subunit 3 [Source:HGNC Symbol;Acc:HGNC:2239]	-	481	445	465	474	489	484	584	490	12.7653	11.7375	12.1495	12.4198	12.9881	13.7759	13.5792	13.9554
ENSG00000224536	5.00087	14.9024	14.754	6.91184	5.00338	3.21871	5.24118	4.28259	10.3923	4.43647	1.21986	0.0453712	1	AC096677.1	1	201507241	201534784	+	1516	antisense	novel transcript	-	5	15	15	7	5	3	6	4	0.244034	0.727612	0.720759	0.33731	0.244231	0.157033	0.256571	0.209508
ENSG00000126231	0	1.98698	6.8852	5.92444	1.00068	0	0	1.07065	3.69915	0.517831	2.87323	0.0454494	1	PROZ	13	113158654	113172383	+	1666	protein_coding	protein Z, vitamin K dependent plasma glycoprotein [Source:HGNC Symbol;Acc:HGNC:9460]	-	0	2	7	6	1	0	0	1	0	0.08828	0.30607	0.263091	0.0444482	0	0	0.0476611
ENSG00000158158	464.081	370.572	417.046	377.189	377.255	387.318	344.171	320.124	407.222	357.217	0.189319	0.0454826	0.222958	CNNM4	2	96760902	96811891	+	5105	protein_coding	cyclin and CBS domain divalent metal cation transport mediator 4 [Source:HGNC Symbol;Acc:HGNC:105]	-	464	373	424	382	377	361	394	299	6.72514	5.37305	6.05018	5.46635	5.46859	5.61151	5.00329	4.65066
ENSG00000112078	977.171	1166.36	1158.68	1076.27	1228.83	1141.57	1233.42	1158.44	1094.62	1190.57	-0.121921	0.0454941	0.222958	KCTD20	6	36442767	36491143	+	6239	protein_coding	potassium channel tetramerization domain containing 20 [Source:HGNC Symbol;Acc:HGNC:21052]	-	977	1174	1178	1090	1228	1064	1412	1082	11.5867	13.8376	13.754	12.7627	14.5751	13.533	14.6715	13.7706
ENSG00000267649	4.0007	2.98047	0.9836	1.97481	1.00068	0	0	0	2.4849	0.250169	3.03188	0.0455091	1	AC010327.4	19	55216660	55221616	+	1577	lincRNA	novel transcript	-	4	3	1	2	1	0	0	0	0.187675	0.139893	0.046192	0.0926464	0.0469567	0	0	0
ENSG00000170889	5877.03	5742.38	5700.94	5648.95	6089.12	5862.34	5857.02	6175.49	5742.32	5995.99	-0.0621588	0.0456639	0.223646	RPS9	19	54200742	54249003	+	4371	protein_coding	ribosomal protein S9 [Source:HGNC Symbol;Acc:HGNC:10442]	-	5876	5780	5796	5721	6085	5464	6705	5768	99.4672	97.2421	96.593	95.6139	103.088	99.1969	99.4427	104.781
ENSG00000166451	123.021	144.056	108.196	118.489	163.11	148.061	150.247	135.972	123.441	149.348	-0.276106	0.0456663	0.223646	CENPN	16	81006498	81033114	+	3568	protein_coding	centromere protein N [Source:HGNC Symbol;Acc:HGNC:30873]	-	123	145	110	120	163	138	172	127	2.5507	2.98848	2.24577	2.45689	3.38292	3.06918	3.12506	2.8263
ENSG00000166479	2227.39	2291.98	2176.71	2145.63	2054.39	2127.57	2092.1	2095.26	2210.43	2092.33	0.079321	0.045779	0.22412	TMX3	18	68673688	68715298	-	7637	protein_coding	thioredoxin related transmembrane protein 3 [Source:HGNC Symbol;Acc:HGNC:24718]	-	2227	2307	2213	2173	2053	1983	2395	1957	21.5763	22.2143	21.1085	20.7858	19.9065	20.6048	20.33	20.3473
ENSG00000205084	291.051	288.112	301.965	262.65	235.159	249.986	284.771	216.271	285.945	246.547	0.210121	0.0458406	0.224324	TMEM231	16	75536744	75556286	-	6015	protein_coding	transmembrane protein 231 [Source:HGNC Symbol;Acc:HGNC:37234]	-	291	290	307	266	235	233	326	202	3.57961	3.54544	3.71793	3.23055	2.89309	3.07389	3.51348	2.66658
ENSG00000182504	186.032	169.887	187.868	192.544	162.11	148.061	153.741	161.668	184.083	156.395	0.235367	0.0458523	0.224324	CEP97	3	101723925	101770562	+	9550	protein_coding	centrosomal protein 97 [Source:HGNC Symbol;Acc:HGNC:26244]	-	186	171	191	195	162	138	176	151	1.44108	1.31674	1.4569	1.49163	1.25615	1.14668	1.19472	1.25549
ENSG00000134490	139.024	152.998	120.983	106.64	156.106	129.821	167.718	184.151	129.911	159.449	-0.296885	0.0458788	0.224376	TMEM241	18	23197144	23437961	-	5193	protein_coding	transmembrane protein 241 [Source:HGNC Symbol;Acc:HGNC:31723]	-	139	154	123	108	156	121	192	172	1.9805	2.18077	1.72538	1.51927	2.22452	1.84899	2.39683	2.62996
ENSG00000171865	350.061	307.982	334.424	334.731	392.265	392.682	367.756	343.678	331.799	374.095	-0.1731	0.045923	0.224429	RNASEH1	2	3544793	3558616	-	2865	protein_coding	ribonuclease H1 [Source:HGNC Symbol;Acc:HGNC:18466]	-	350	310	340	339	392	366	421	321	9.03904	7.95691	8.64475	8.64381	10.1319	10.1374	9.52604	8.89651
ENSG00000132109	108.019	157.965	140.655	128.363	96.0649	111.582	119.674	104.923	133.75	108.061	0.305893	0.0459292	0.224429	TRIM21	11	4384897	4393696	-	1929	protein_coding	tripartite motif containing 21 [Source:HGNC Symbol;Acc:HGNC:11312]	-	108	159	143	130	96	104	137	98	4.14258	6.06139	5.4001	4.92313	3.68526	4.27828	4.60409	4.03397
ENSG00000062370	60.0105	58.6159	67.8684	61.2192	49.0331	39.6974	49.7912	47.1085	61.9285	46.4076	0.413064	0.0459372	0.224429	ZNF112	19	44326555	44367217	-	3848	protein_coding	zinc finger protein 112 [Source:HGNC Symbol;Acc:HGNC:12892]	zf-C2H2	60	59	69	62	49	37	57	44	1.15371	1.12752	1.30621	1.17703	0.942954	0.763018	0.960273	0.90794
ENSG00000250742	8.0014	17.8828	21.6392	5.92444	2.00135	8.58322	6.11471	7.49453	13.362	6.04845	1.15126	0.046073	0.225014	LINC02381	12	54126098	54142493	+	2310	lincRNA	long intergenic non-protein coding RNA 2381 [Source:HGNC Symbol;Acc:HGNC:53304]	-	8	18	22	6	2	8	7	7	0.256246	0.573018	0.69376	0.189745	0.0641132	0.274819	0.196445	0.240616
ENSG00000008118	13.0023	0.993491	4.918	2.96222	3.00203	0	1.74706	0	5.46899	1.18727	2.16208	0.0460746	1	CAMK1G	1	209583717	209613938	+	2676	protein_coding	calcium/calmodulin dependent protein kinase IG [Source:HGNC Symbol;Acc:HGNC:14585]	-	13	1	5	3	3	0	2	0	0.359448	0.0274803	0.136108	0.0818965	0.0830166	0	0.0484506	0
ENSG00000160087	644.112	579.205	588.193	575.658	710.48	651.252	680.48	593.139	596.792	658.838	-0.144126	0.0461217	0.225026	UBE2J2	1	1253909	1273885	-	4712	protein_coding	ubiquitin conjugating enzyme E2 J2 [Source:HGNC Symbol;Acc:HGNC:19268]	-	644	583	598	583	710	607	779	554	10.1125	9.09852	9.24473	9.03844	11.1579	10.2224	10.7173	9.33563
ENSG00000257594	26.0045	25.8308	19.672	15.7985	15.0101	12.8748	14.85	8.56518	21.8264	12.825	0.758741	0.0461226	0.225026	GALNT4	12	89519408	89524806	-	5399	protein_coding	polypeptide N-acetylgalactosaminyltransferase 4 [Source:HGNC Symbol;Acc:HGNC:4126]	-	26	26	20	16	15	12	17	8	0.356319	0.354134	0.269845	0.216489	0.205735	0.176375	0.204122	0.117657
ENSG00000087995	169.03	187.77	186.884	173.783	224.152	219.945	191.303	204.494	179.367	209.973	-0.225245	0.0461232	0.225026	METTL2A	17	62423867	62450822	+	3843	protein_coding	methyltransferase like 2A [Source:HGNC Symbol;Acc:HGNC:25755]	-	169	189	190	176	224	205	219	191	3.25383	3.61659	3.60148	3.34559	4.31626	4.23304	3.69427	3.94641
ENSG00000054282	381.067	388.455	401.309	371.265	317.214	369.079	373.871	296.569	385.524	339.183	0.18273	0.046257	0.225601	SDCCAG8	1	243256034	243500092	+	5322	protein_coding	serologically defined colon cancer antigen 8 [Source:HGNC Symbol;Acc:HGNC:10671]	-	381	391	408	376	317	344	428	277	5.29699	5.40268	5.58449	5.16111	4.41077	5.12923	5.21344	4.1328
ENSG00000116001	567.099	657.691	563.603	601.33	538.364	548.253	507.521	567.443	597.431	540.395	0.146324	0.0462786	0.225628	TIA1	2	70209444	70248660	-	6607	protein_coding	TIA1 cytotoxic granule associated RNA binding protein [Source:HGNC Symbol;Acc:HGNC:11802]	-	567	662	573	609	538	511	581	530	6.34976	7.3682	6.31755	6.73353	6.02986	6.13741	5.70068	6.36958
ENSG00000125827	1196.21	1163.38	1200.98	1282.64	1265.86	1281.05	1292.82	1354.37	1210.8	1298.52	-0.100573	0.0464294	0.226263	TMX4	20	7977348	8019829	-	6579	protein_coding	thioredoxin related transmembrane protein 4 [Source:HGNC Symbol;Acc:HGNC:25237]	-	1196	1171	1221	1299	1265	1194	1480	1265	13.4509	13.0889	13.5193	14.4238	14.2384	14.4017	14.5833	15.2676
ENSG00000115234	1447.25	1373	1493.1	1496.91	1587.07	1567.51	1524.31	1519.25	1452.57	1549.54	-0.0929903	0.0464409	0.226263	SNX17	2	27370496	27377533	+	3765	protein_coding	sorting nexin 17 [Source:HGNC Symbol;Acc:HGNC:14979]	-	1447	1382	1518	1516	1586	1461	1745	1419	28.4369	26.993	29.3701	29.4147	31.1938	30.7931	30.0459	29.9266
ENSG00000170860	177.031	178.828	167.212	177.733	213.144	196.341	185.188	228.048	175.201	205.68	-0.228954	0.0465235	0.226587	LSM3	3	14178358	14201119	+	3815	protein_coding	LSM3 homolog, U6 small nuclear RNA and mRNA degradation associated [Source:HGNC Symbol;Acc:HGNC:17874]	-	177	180	170	180	213	183	212	213	3.43287	3.46965	3.24603	3.44674	4.13442	3.80649	3.60244	4.43327
ENSG00000055950	320.056	316.924	292.129	276.474	350.237	360.495	322.333	334.042	301.396	341.777	-0.180216	0.0465517	0.226647	MRPL43	10	100969458	100987515	-	3573	protein_coding	mitochondrial ribosomal protein L43 [Source:HGNC Symbol;Acc:HGNC:14517]	-	320	319	297	280	350	336	369	312	6.62668	6.56546	6.05511	5.72473	7.25378	7.46233	6.69497	6.93363
ENSG00000007255	27.0047	36.7592	23.6064	38.5088	22.0149	16.0935	26.2059	16.0597	31.4698	20.0935	0.635852	0.0466888	0.227236	TRAPPC6A	19	45162928	45178237	-	933	protein_coding	trafficking protein particle complex 6A [Source:HGNC Symbol;Acc:HGNC:23069]	-	27	37	24	39	22	15	30	15	2.14122	2.91627	1.87382	3.05361	1.74611	1.27579	2.08447	1.27658
ENSG00000146063	479.084	466.941	454.423	483.829	378.256	457.057	451.615	395.069	471.069	420.499	0.162773	0.0467141	0.227281	TRIM41	5	181222499	181235809	+	12803	protein_coding	tripartite motif containing 41 [Source:HGNC Symbol;Acc:HGNC:19013]	-	479	470	462	490	378	426	517	369	2.76823	2.69956	2.62862	2.79585	2.1863	2.64038	2.61778	2.28852
ENSG00000160284	84.0147	48.681	74.7536	62.2066	46.0311	47.2077	38.4353	65.3095	67.414	49.2459	0.459557	0.0467312	0.227286	SPATC1L	21	46161148	46184476	-	2333	protein_coding	spermatogenesis and centriole associated 1 like [Source:HGNC Symbol;Acc:HGNC:1298]	-	84	49	76	63	46	44	44	61	2.66406	1.5445	2.373	1.97268	1.46007	1.4966	1.22262	2.07613
ENSG00000253741	8.0014	0.993491	0.9836	6.91184	0	1.0729	1.74706	0	4.22258	0.704991	2.52786	0.0468097	1	LNCOC1	8	142702252	142726973	-	5684	antisense	lncRNA associated with ovarian cancer 1 [Source:HGNC Symbol;Acc:HGNC:53947]	-	8	1	1	7	0	1	2	0	0.104139	0.0129376	0.0128158	0.0899651	0	0.0139609	0.0228103	0
ENSG00000123977	438.076	495.752	462.292	475.93	520.352	509.629	506.648	533.182	468.012	517.453	-0.144285	0.0468141	0.22761	DAW1	2	227871054	227924344	+	2933	protein_coding	dynein assembly factor with WD repeats 1 [Source:HGNC Symbol;Acc:HGNC:26383]	-	438	499	470	482	520	475	580	498	11.0495	12.5111	11.673	12.0051	13.1287	12.8514	12.8195	13.4821
ENSG00000004478	571.1	553.374	553.767	561.834	464.314	496.754	552.945	509.628	560.019	505.91	0.144759	0.046867	0.227789	FKBP4	12	2794953	2805423	+	5180	protein_coding	FK506 binding protein 4 [Source:HGNC Symbol;Acc:HGNC:3720]	-	571	557	563	569	464	463	633	476	8.15615	7.90739	7.9173	8.0244	6.63312	7.09283	7.92189	7.29653
ENSG00000240875	24.0042	23.8438	27.5408	20.7355	29.0196	38.6245	31.4471	43.8965	24.0311	35.7469	-0.567539	0.0469054	0.227898	LINC00886	3	156747346	156817062	-	3822	lincRNA	long intergenic non-protein coding RNA 886 [Source:HGNC Symbol;Acc:HGNC:48572]	-	24	24	28	21	29	36	36	41	0.464622	0.461773	0.533661	0.401383	0.561871	0.747447	0.610614	0.85179
ENSG00000112769	6658.16	6409.01	6217.33	5759.54	6871.64	6659.51	6566.33	6419.6	6261.01	6629.27	-0.0825097	0.0469724	0.228138	LAMA4	6	112108760	112254939	-	11575	protein_coding	laminin subunit alpha 4 [Source:HGNC Symbol;Acc:HGNC:6484]	-	6657	6451	6321	5833	6867	6207	7517	5996	42.5536	40.9839	39.7798	36.813	43.9315	42.5529	42.0997	41.132
ENSG00000011007	761.133	679.548	723.929	731.668	805.544	772.49	769.58	801.915	724.069	787.382	-0.120589	0.0469872	0.228138	ELOA	1	23743155	23762059	+	5391	protein_coding	elongin A [Source:HGNC Symbol;Acc:HGNC:11620]	-	761	684	736	741	805	720	881	749	10.4447	9.33027	9.94504	10.041	11.0575	10.5982	10.594	11.0319
ENSG00000124313	220.038	270.229	308.85	264.625	193.131	243.549	247.209	218.412	265.936	225.575	0.236691	0.0470452	0.228341	IQSEC2	X	53225828	53321350	-	13115	protein_coding	IQ motif and Sec7 domain 2 [Source:HGNC Symbol;Acc:HGNC:29059]	-	220	272	314	268	193	227	283	204	1.24118	1.52513	1.74405	1.49278	1.08973	1.37349	1.39886	1.2351
ENSG00000123975	28.0049	40.7331	42.2948	30.6096	55.0372	40.7703	46.2971	56.7443	35.4106	49.7122	-0.488184	0.047073	0.228396	CKS2	9	89311198	89316703	+	613	protein_coding	CDC28 protein kinase regulatory subunit 2 [Source:HGNC Symbol;Acc:HGNC:2000]	-	28	41	43	31	55	38	53	53	3.37969	4.91848	5.10983	3.69429	6.64403	4.91917	5.60493	6.86522
ENSG00000170088	133.023	137.102	123.934	137.249	93.0629	133.04	95.2148	112.418	132.827	108.434	0.297837	0.0470888	0.228396	TMEM192	4	165070608	165208549	-	10241	protein_coding	transmembrane protein 192 [Source:HGNC Symbol;Acc:HGNC:26775]	-	133	138	126	139	93	124	109	105	0.960922	0.990933	0.896244	0.991522	0.672466	0.960833	0.689984	0.814116
ENSG00000144063	26.0045	15.8958	45.2456	40.4837	15.0101	21.4581	20.9647	21.4129	31.9074	19.7115	0.6961	0.0471093	0.228417	MALL	2	110083870	110116566	-	3167	protein_coding	mal, T cell differentiation protein like [Source:HGNC Symbol;Acc:HGNC:6818]	-	26	16	46	41	15	20	24	20	0.607441	0.371518	1.05805	0.945727	0.35073	0.50113	0.491268	0.501443
ENSG00000065978	6103.07	5981.81	6636.35	6272.99	6969.71	6399.86	6469.36	6532.02	6248.55	6592.74	-0.077337	0.0471348	0.228462	YBX1	1	42682427	42702349	+	1930	protein_coding	Y-box binding protein 1 [Source:HGNC Symbol;Acc:HGNC:8014]	CSD	6102	6021	6747	6353	6965	5965	7406	6101	233.934	229.413	254.655	240.465	267.235	245.257	248.761	251.005
ENSG00000082438	327.057	301.028	278.359	309.058	232.157	284.319	293.506	243.037	303.875	263.255	0.20493	0.0471655	0.228533	COBLL1	2	164653624	164843679	-	17178	protein_coding	cordon-bleu WH2 repeat protein like 1 [Source:HGNC Symbol;Acc:HGNC:23571]	-	327	303	283	313	232	265	336	227	1.40849	1.29711	1.20009	1.33107	1.0001	1.22417	1.26801	1.04928
ENSG00000152495	16.0028	25.8308	22.6228	25.6726	23.0156	10.729	9.60883	8.56518	22.5322	12.9796	0.796036	0.047236	0.228715	CAMK4	5	111223653	111494886	+	13910	protein_coding	calcium/calmodulin dependent protein kinase IV [Source:HGNC Symbol;Acc:HGNC:1464]	-	16	26	23	26	23	10	11	8	0.0851083	0.137453	0.120448	0.136545	0.122442	0.0570481	0.051265	0.045667
ENSG00000167766	583.102	530.524	543.931	603.305	526.356	496.754	527.612	495.71	565.215	511.608	0.142578	0.0472362	0.228715	ZNF83	19	52594060	52690496	-	8028	protein_coding	zinc finger protein 83 [Source:HGNC Symbol;Acc:HGNC:13158]	zf-C2H2	583	534	553	611	526	463	604	463	5.37329	4.89149	5.01783	5.55986	4.85186	4.57659	4.87736	4.57945
ENSG00000111331	79.0138	99.3491	122.95	103.678	121.082	125.53	138.891	116.701	101.248	125.551	-0.312222	0.0472518	0.228715	OAS3	12	112938352	112973249	+	8251	protein_coding	2'-5'-oligoadenylate synthetase 3 [Source:HGNC Symbol;Acc:HGNC:8088]	-	79	100	125	105	121	117	159	109	0.708434	0.891253	1.10357	0.929636	1.08595	1.12525	1.24924	1.04896
ENSG00000100600	1389.24	1276.64	1368.19	1281.65	1140.77	1264.95	1258.76	1274.07	1328.93	1234.64	0.106296	0.0473783	0.229249	LGMN	14	92703807	92748702	-	3899	protein_coding	legumain [Source:HGNC Symbol;Acc:HGNC:9472]	-	1389	1285	1391	1298	1140	1179	1441	1190	26.3589	24.2358	25.988	24.3193	21.6512	23.9955	23.9588	24.2344
ENSG00000156587	316.055	341.761	356.063	265.612	276.187	255.351	317.091	247.32	319.873	273.987	0.219904	0.0474222	0.229347	UBE2L6	11	57551656	57568284	-	2197	protein_coding	ubiquitin conjugating enzyme E2 L6 [Source:HGNC Symbol;Acc:HGNC:12490]	-	316	344	362	269	276	238	363	231	10.6423	11.5143	12.0026	8.94442	9.30269	8.59637	10.711	8.34875
ENSG00000125629	385.067	430.181	403.276	450.257	345.233	398.047	362.515	381.151	417.195	371.736	0.167909	0.0474309	0.229347	INSIG2	2	118088452	118110997	+	3950	protein_coding	insulin induced gene 2 [Source:HGNC Symbol;Acc:HGNC:20452]	-	385	433	410	456	345	371	415	356	7.21178	8.06117	7.5611	8.43331	6.46773	7.45324	6.81093	7.15636
ENSG00000227467	0	4.96745	4.918	3.94962	8.00541	8.58322	9.60883	8.56518	3.45877	8.69066	-1.32876	0.0474908	1	LINC01537	11	72570660	72573229	+	2450	lincRNA	long intergenic non-protein coding RNA 1537 [Source:HGNC Symbol;Acc:HGNC:51301]	-	0	5	5	4	8	8	11	8	0	0.150076	0.148663	0.119268	0.241798	0.259115	0.291059	0.259277
ENSG00000177822	2.00035	6.95443	1.9672	2.96222	0	0	0	2.14129	3.47105	0.535324	2.77886	0.0475252	1	AC098864.1	4	181874438	182145249	-	5551	antisense	uncharacterized LOC90768 [Source:NCBI gene;Acc:90768]	-	2	7	2	3	0	0	0	2	0.0266586	0.092733	0.0262456	0.0394803	0	0	0	0.0286087
ENSG00000106123	108.019	102.33	95.4092	107.627	146.099	134.113	97.8354	135.972	103.346	128.505	-0.309601	0.0475275	0.229724	EPHB6	7	142855061	142871094	+	5325	protein_coding	EPH receptor B6 [Source:HGNC Symbol;Acc:HGNC:3396]	-	108	103	97	109	146	125	112	127	1.50066	1.42241	1.32694	1.49533	2.03031	1.86277	1.36349	1.89375
ENSG00000168615	9480.65	9577.25	9174.04	8812.6	9627.51	9504.84	9658.62	9915.27	9261.13	9676.56	-0.0633011	0.0475414	0.229724	ADAM9	8	38996869	39105144	+	6913	protein_coding	ADAM metallopeptidase domain 9 [Source:HGNC Symbol;Acc:HGNC:216]	-	9479	9640	9327	8925	9621	8859	11057	9261	101.455	102.546	98.2819	94.313	103.058	101.692	103.687	106.373
ENSG00000134375	797.139	761.014	711.143	688.222	945.639	753.178	831.601	754.806	739.379	821.306	-0.152736	0.0475608	0.229739	TIMM17A	1	201955491	201970661	+	3513	protein_coding	translocase of inner mitochondrial membrane 17A [Source:HGNC Symbol;Acc:HGNC:17315]	-	797	766	723	697	945	702	952	705	16.7865	16.0346	14.992	14.4939	19.9197	15.8572	17.5677	15.9349
ENSG00000230673	1.00017	0	0	0.987406	2.00135	5.36451	1.74706	4.28259	0.496895	3.34888	-2.74242	0.0475732	1	PABPC1P3	X	74583088	74583546	-	459	processed_pseudogene	poly(A) binding protein cytoplasmic 1 pseudogene 3 [Source:HGNC Symbol;Acc:HGNC:8560]	-	1	0	0	1	2	5	2	4	0.1612	0	0	0.159154	0.322661	0.864422	0.28247	0.691969
ENSG00000132361	632.11	558.342	653.11	635.89	743.503	617.992	702.318	677.72	619.863	685.383	-0.146021	0.0476564	0.230122	CLUH	17	2689386	2712663	-	6900	protein_coding	clustered mitochondria homolog [Source:HGNC Symbol;Acc:HGNC:29094]	-	632	562	664	644	743	576	804	633	6.77715	5.98956	7.00999	6.81815	7.97387	6.62433	7.55374	7.2844
ENSG00000143248	91.0159	93.3881	94.4256	96.7658	99.067	125.53	111.812	127.407	93.8988	115.954	-0.301772	0.0477594	0.230541	RGS5	1	163111121	163321791	-	6821	protein_coding	regulator of G protein signaling 5 [Source:HGNC Symbol;Acc:HGNC:10001]	-	91	94	96	98	99	117	128	119	0.987125	1.01341	1.02523	1.04956	1.07477	1.36115	1.21651	1.38528
ENSG00000101346	1401.24	1418.7	1623.92	1548.25	1570.06	1544.98	1726.97	1627.38	1498.03	1617.35	-0.111305	0.0478464	0.230882	POFUT1	20	32207880	32238667	+	6426	protein_coding	protein O-fucosyltransferase 1 [Source:HGNC Symbol;Acc:HGNC:14988]	-	1401	1428	1651	1568	1569	1440	1977	1520	16.1316	16.3416	18.7156	17.8252	18.0806	17.7824	19.9444	18.782
ENSG00000272702	11.0019	6.95443	15.7376	6.91184	4.00271	8.58322	2.62059	2.14129	10.1514	4.33695	1.24387	0.0479216	1	AC010913.1	2	73113018	73115907	+	2890	processed_transcript	novel transcript	-	11	7	16	7	4	8	3	2	0.281627	0.178118	0.403293	0.176942	0.102492	0.219665	0.0672943	0.0549505
ENSG00000116141	0	1.98698	0.9836	0.987406	4.00271	6.43742	1.74706	5.35324	0.989497	4.3851	-2.13164	0.0479618	1	MARK1	1	220528183	220664461	+	5417	protein_coding	microtubule affinity regulating kinase 1 [Source:HGNC Symbol;Acc:HGNC:6896]	-	0	2	1	1	4	6	2	5	0	0.0271506	0.0134474	0.0134856	0.0546803	0.0878943	0.0239346	0.073291
ENSG00000107882	301.053	318.91	306.883	310.046	304.206	248.913	261.186	271.944	309.223	271.562	0.187287	0.0480848	0.23185	SUFU	10	102503987	102633535	+	6865	protein_coding	SUFU negative regulator of hedgehog signaling [Source:HGNC Symbol;Acc:HGNC:16466]	-	301	321	312	314	304	232	299	254	3.24418	3.43852	3.31064	3.34133	3.27916	2.68173	2.82349	2.93787
ENSG00000068028	588.103	588.146	671.799	562.822	627.424	648.033	731.145	660.589	602.717	666.798	-0.147247	0.0480853	0.23185	RASSF1	3	50329782	50340980	-	3683	protein_coding	Ras association domain family member 1 [Source:HGNC Symbol;Acc:HGNC:9882]	-	588	592	683	570	627	604	837	617	11.8128	11.8203	13.5088	11.3058	12.6065	13.0138	14.7326	13.3022
ENSG00000165934	983.172	1027.27	1053.44	888.666	884.598	915.186	941.666	890.779	988.135	908.057	0.121323	0.0480963	0.23185	CPSF2	14	92121937	92172145	+	13595	protein_coding	cleavage and polyadenylation specific factor 2 [Source:HGNC Symbol;Acc:HGNC:2325]	-	983	1034	1071	900	884	853	1078	832	5.34999	5.59305	5.73863	4.83608	4.81507	4.97896	5.14037	4.85941
ENSG00000104899	42.0073	30.7982	29.508	28.6348	23.0156	24.6768	26.2059	8.56518	32.7371	20.6159	0.657388	0.0481392	0.231978	AMH	19	2249309	2252073	+	2587	protein_coding	anti-Mullerian hormone [Source:HGNC Symbol;Acc:HGNC:464]	-	42	31	30	29	23	23	30	8	1.20125	0.881197	0.84474	0.818901	0.658356	0.705505	0.751761	0.245546
ENSG00000101890	4.0007	0.993491	0	5.92444	0	0	0	1.07065	2.72966	0.267662	3.16811	0.0481954	1	GUCY2F	X	109372906	109482072	-	3714	protein_coding	guanylate cyclase 2F, retinal [Source:HGNC Symbol;Acc:HGNC:4691]	-	4	1	0	6	0	0	0	1	0.0796887	0.0198	0	0.118016	0	0	0	0.0213795
ENSG00000007202	1800.31	1627.34	1813.76	1801.03	1909.29	2061.05	1823.93	1783.7	1760.61	1894.49	-0.105216	0.0482053	0.232155	KIAA0100	17	28614440	28645454	-	9235	protein_coding	KIAA0100 [Source:HGNC Symbol;Acc:HGNC:28960]	-	1800	1638	1844	1824	1908	1921	2088	1666	14.4216	13.0432	14.5453	14.4284	15.2993	16.5066	14.6571	14.3244
ENSG00000132286	338.059	320.897	341.309	339.668	332.225	280.028	290.886	278.368	334.983	295.377	0.180747	0.0482112	0.232155	TIMM10B	11	6481447	6484679	+	3041	protein_coding	translocase of inner mitochondrial membrane 10B [Source:HGNC Symbol;Acc:HGNC:4022]	-	338	323	347	344	332	261	333	260	8.22393	7.81077	8.31211	8.26365	8.08446	6.81071	7.09877	6.78885
ENSG00000175216	1344.23	1286.57	1331.79	1388.29	1423.96	1459.15	1443.95	1378.99	1337.72	1426.51	-0.0929678	0.0482253	0.232155	CKAP5	11	46743048	46846308	-	8538	protein_coding	cytoskeleton associated protein 5 [Source:HGNC Symbol;Acc:HGNC:28959]	-	1344	1295	1354	1406	1423	1360	1653	1288	11.6472	11.1538	11.5521	12.0298	12.3418	12.6401	12.5508	11.9784
ENSG00000166411	203.035	178.828	175.081	152.061	228.154	183.466	214.888	209.847	177.251	209.089	-0.240102	0.0482966	0.232419	IDH3A	15	78131498	78171949	+	6832	protein_coding	isocitrate dehydrogenase 3 (NAD(+)) alpha [Source:HGNC Symbol;Acc:HGNC:5384]	-	203	180	178	154	228	171	246	196	2.1985	1.93746	1.89789	1.64666	2.47125	1.98617	2.33422	2.27797
ENSG00000181929	489.085	498.732	516.39	431.496	549.371	507.483	549.45	539.606	483.926	536.478	-0.149562	0.048351	0.232602	PRKAG1	12	49002274	49018825	-	4184	protein_coding	protein kinase AMP-activated non-catalytic subunit gamma 1 [Source:HGNC Symbol;Acc:HGNC:9385]	-	489	502	525	437	549	473	629	504	8.64761	8.82307	9.14041	7.62992	9.71651	8.97094	9.74572	9.56485
ENSG00000132017	256.045	262.282	249.834	283.386	251.17	249.986	216.635	184.151	262.887	225.486	0.221469	0.048371	0.232606	DCAF15	19	13952492	13961449	+	2961	protein_coding	DDB1 and CUL4 associated factor 15 [Source:HGNC Symbol;Acc:HGNC:25095]	-	256	264	254	287	251	233	248	172	6.39706	6.55651	6.24876	7.08066	6.27718	6.24433	5.42961	4.61243
ENSG00000250462	128.022	129.154	95.4092	109.602	86.0582	101.926	94.3413	89.9344	115.547	93.0649	0.312186	0.0483847	0.232606	LRRC37BP1	17	30629680	30637466	+	5202	transcribed_unprocessed_pseudogene	leucine rich repeat containing 37B pseudogene 1 [Source:HGNC Symbol;Acc:HGNC:25390]	-	128	130	97	111	86	95	108	84	1.82062	1.83772	1.35831	1.55877	1.22421	1.44918	1.34589	1.28218
ENSG00000163558	1293.23	1274.65	1199.99	1136.5	1126.76	1196.29	1088.42	1135.96	1226.09	1136.86	0.109893	0.0485199	0.233113	PRKCI	3	170222365	170305981	+	5841	protein_coding	protein kinase C iota [Source:HGNC Symbol;Acc:HGNC:9404]	-	1293	1283	1220	1151	1126	1115	1246	1061	16.3791	16.1528	15.215	14.3952	14.2752	15.148	13.8288	14.4234
ENSG00000100294	132.023	112.264	140.655	105.652	111.075	92.2696	100.456	93.1463	122.649	99.2368	0.303961	0.0485232	0.233113	MCAT	22	43132206	43143394	-	2388	protein_coding	malonyl-CoA-acyl carrier protein transacylase [Source:HGNC Symbol;Acc:HGNC:29622]	-	132	113	143	107	111	86	115	87	4.08995	3.47978	4.36214	3.27325	3.44206	2.8578	3.1219	2.89284
ENSG00000116237	1357.24	1438.57	1447.86	1427.79	1513.02	1490.26	1450.06	1613.47	1417.86	1516.7	-0.0962197	0.0486088	0.233439	ICMT	1	6221193	6235972	-	4910	protein_coding	isoprenylcysteine carboxyl methyltransferase [Source:HGNC Symbol;Acc:HGNC:5350]	-	1357	1448	1472	1446	1512	1389	1660	1507	20.4492	21.6868	21.8386	21.5138	22.8034	22.4486	21.917	24.3709
ENSG00000187678	798.139	765.981	827.207	873.854	751.508	778.927	724.157	748.383	816.296	750.744	0.121782	0.0486241	0.233439	SPRY4	5	142310427	142326455	-	6565	protein_coding	sprouty RTK signaling antagonist 4 [Source:HGNC Symbol;Acc:HGNC:15533]	-	798	771	841	885	751	726	829	699	8.99388	8.63629	9.33167	9.84779	8.471	8.77547	8.18606	8.45438
ENSG00000183048	14.0024	11.9219	8.8524	10.8615	20.0135	22.531	13.103	23.5542	11.4095	19.8004	-0.7868	0.048735	0.233772	SLC25A10	17	81712236	81721016	+	2621	protein_coding	solute carrier family 25 member 10 [Source:HGNC Symbol;Acc:HGNC:10980]	-	14	12	9	11	20	21	15	22	0.395221	0.336683	0.250135	0.306588	0.565057	0.6358	0.371005	0.666492
ENSG00000131634	217.038	311.956	274.424	324.857	298.202	361.568	315.344	349.031	282.069	331.036	-0.229319	0.0487405	0.233772	TMEM204	16	1528688	1555580	+	2047	protein_coding	transmembrane protein 204 [Source:HGNC Symbol;Acc:HGNC:14158]	-	217	314	279	329	298	337	361	326	7.8437	11.2803	9.92852	11.7411	10.7802	13.0641	11.4326	12.6456
ENSG00000108344	1225.21	1252.79	1243.27	1199.7	1340.91	1220.96	1310.3	1417.54	1230.24	1322.43	-0.104171	0.0487431	0.233772	PSMD3	17	39980797	39997960	+	4964	protein_coding	proteasome 26S subunit, non-ATPase 3 [Source:HGNC Symbol;Acc:HGNC:9560]	-	1225	1261	1264	1215	1340	1138	1500	1324	18.2593	18.6806	18.5487	17.8803	19.9895	18.1919	19.5891	21.1785
ENSG00000108861	1069.19	1185.23	1106.55	1130.58	1010.68	974.196	1036.88	1128.46	1122.89	1037.56	0.114236	0.0487652	0.233798	DUSP3	17	43766121	43778988	-	5012	protein_coding	dual specificity phosphatase 3 [Source:HGNC Symbol;Acc:HGNC:3069]	-	1069	1193	1125	1145	1010	908	1187	1054	15.7814	17.504	16.3508	16.6888	14.9224	14.3762	15.3531	16.6982
ENSG00000174871	4.0007	3.97396	7.8688	7.89925	8.00541	22.531	7.86177	12.8478	5.93568	12.8115	-1.09684	0.0488135	0.233951	CNIH2	11	66278190	66285301	+	2069	protein_coding	cornichon family AMPA receptor auxiliary protein 2 [Source:HGNC Symbol;Acc:HGNC:28744]	-	4	4	8	8	8	21	9	12	0.143047	0.14217	0.281662	0.282462	0.286325	0.805429	0.281992	0.460532
ENSG00000151332	148.026	132.134	172.13	113.552	99.067	119.092	110.938	129.548	141.46	114.661	0.305189	0.048838	0.233988	MBIP	14	36298558	36320676	-	3468	protein_coding	MAP3K12 binding inhibitory protein 1 [Source:HGNC Symbol;Acc:HGNC:20427]	-	148	133	175	115	99	111	127	121	3.15763	2.8202	3.67585	2.42242	2.11391	2.53987	2.37399	2.77042
ENSG00000112139	165.029	142.069	179.015	152.061	111.075	108.363	156.362	144.537	159.543	130.084	0.29062	0.0490653	0.234998	MDGA1	6	37630679	37699306	-	14187	protein_coding	MAM domain containing glycosylphosphatidylinositol anchor 1 [Source:HGNC Symbol;Acc:HGNC:19267]	-	165	143	182	154	111	101	179	135	0.860542	0.74123	0.9345	0.792976	0.579378	0.564936	0.817933	0.755584
ENSG00000135926	2321.41	2343.64	2404.9	2295.72	2286.55	2118.98	2173.34	2281.55	2341.42	2215.11	0.0801761	0.0491623	0.235383	TMBIM1	2	218274192	218292586	-	5098	protein_coding	transmembrane BAX inhibitor motif containing 1 [Source:HGNC Symbol;Acc:HGNC:23410]	-	2321	2359	2445	2325	2285	1975	2488	2131	33.6864	34.0279	34.9363	33.316	33.1907	30.7423	31.6378	33.1912
ENSG00000110104	155.027	145.05	183.933	186.62	198.134	197.414	202.659	191.646	167.657	197.463	-0.236496	0.0491906	0.235415	CCDC86	11	60842071	60851081	+	3384	protein_coding	coiled-coil domain containing 86 [Source:HGNC Symbol;Acc:HGNC:28359]	-	155	146	187	189	198	184	232	179	3.38907	3.17271	4.0254	4.08001	4.33276	4.31475	4.4444	4.20012
ENSG00000106723	1139.2	1157.42	1161.63	1063.44	1001.68	1058.95	1061.34	1083.5	1130.42	1051.37	0.104744	0.0492023	0.235415	SPIN1	9	88388419	88478694	+	4914	protein_coding	spindlin 1 [Source:HGNC Symbol;Acc:HGNC:11243]	-	1139	1165	1181	1077	1001	987	1215	1012	17.1501	17.434	17.5071	16.0107	15.0844	15.9386	16.0286	16.3525
ENSG00000144161	99.0173	110.277	84.5896	92.8162	88.0595	79.3948	57.653	79.2279	96.6751	76.0838	0.351046	0.0492877	0.235743	ZC3H8	2	112211525	112255136	-	6600	protein_coding	zinc finger CCCH-type containing 8 [Source:HGNC Symbol;Acc:HGNC:30941]	-	99	111	86	94	88	74	66	74	1.10986	1.23676	0.949189	1.04043	0.987344	0.889726	0.648269	0.890281
ENSG00000102144	11658	11568.2	11459.9	11282.1	10582.2	10913.6	10948.8	11604.7	11492.1	11012.3	0.0616441	0.0494049	0.236197	PGK1	X	77910739	78129296	+	5512	protein_coding	phosphoglycerate kinase 1 [Source:HGNC Symbol;Acc:HGNC:8896]	-	11656	11644	11651	11426	10575	10172	12534	10839	156.466	155.346	153.976	151.431	142.069	146.442	147.413	156.142
ENSG00000274765	0	0.993491	0	0.987406	4.00271	2.14581	3.49412	3.21194	0.495224	3.21364	-2.70072	0.0494072	1	AC018926.1	15	55343141	55343575	-	435	sense_intronic	novel transcript, sense intronic to CCPG1	-	0	1	0	1	4	2	4	3	0	0.169051	0	0.167935	0.680927	0.364846	0.596109	0.54761
ENSG00000181555	848.148	869.304	832.125	886.691	821.555	788.583	801.027	766.584	859.067	794.437	0.112262	0.049416	0.236197	SETD2	3	47016429	47163967	-	10099	protein_coding	SET domain containing 2 [Source:HGNC Symbol;Acc:HGNC:18420]	-	848	875	846	898	821	735	917	716	6.21293	6.37143	6.10225	6.49573	6.01997	5.77534	5.88635	5.62955
ENSG00000177600	3542.62	3511.99	3472.11	3480.61	3674.48	3521.27	3627.77	3932.49	3501.83	3689	-0.0748912	0.0495396	0.236708	RPLP2	11	809647	812880	+	1955	protein_coding	ribosomal protein lateral stalk subunit P2 [Source:HGNC Symbol;Acc:HGNC:10377]	-	3542	3535	3530	3525	3672	3282	4153	3673	134.054	132.969	131.53	131.717	139.087	133.217	137.712	149.181
ENSG00000236711	0	0.993491	0.9836	6.91184	0	0	0	0	2.22223	0	3.59414	0.0495772	1	SMAD9-IT1	13	36849366	36850046	-	504	sense_intronic	SMAD9 intronic transcript 1 [Source:HGNC Symbol;Acc:HGNC:39963]	-	0	1	1	7	0	0	0	0	0	0.145907	0.144533	1.01461	0	0	0	0
ENSG00000161149	2.00035	12.9154	2.9508	5.92444	2.00135	2.14581	1.74706	1.07065	5.94774	1.74122	1.77003	0.0495822	1	TUBA3FP	22	21008193	21014292	-	2122	processed_transcript	tubulin alpha 3f pseudogene [Source:HGNC Symbol;Acc:HGNC:24067]	-	2	13	3	6	2	2	2	1	0.069737	0.450511	0.102985	0.206555	0.0697934	0.0747916	0.0610998	0.0374192
ENSG00000100028	491.086	432.168	469.177	445.32	497.336	493.535	502.28	542.818	459.438	508.992	-0.147282	0.0497324	0.237549	SNRPD3	22	24555503	24609980	+	2544	protein_coding	small nuclear ribonucleoprotein D3 polypeptide [Source:HGNC Symbol;Acc:HGNC:11160]	-	491	435	477	451	497	460	575	507	14.2805	12.5742	13.6584	12.9506	14.4667	14.3486	14.6523	15.8245
ENSG00000171992	4095.71	4656.49	4955.38	5009.11	4887.3	5011.53	5151.21	5014.91	4679.17	5016.24	-0.100397	0.0498422	0.237993	SYNPO	5	150601080	150659220	+	10258	protein_coding	synaptopodin [Source:HGNC Symbol;Acc:HGNC:30672]	-	4095	4687	5038	5073	4884	4671	5897	4684	29.5373	33.6	35.7762	36.127	35.2568	36.134	37.2669	36.2571
ENSG00000182575	5.00087	6.95443	5.9016	8.88666	1.00068	2.14581	0.87353	5.35324	6.68589	2.34331	1.54865	0.0498448	1	NXPH3	17	49575858	49583827	+	5648	protein_coding	neurexophilin 3 [Source:HGNC Symbol;Acc:HGNC:8077]	-	5	7	6	9	1	2	1	5	0.0655019	0.0911404	0.0773846	0.116407	0.013111	0.0280998	0.0114778	0.0702934
ENSG00000271817	0	0.993491	0	0	5.00338	1.0729	2.62059	1.07065	0.248373	2.44188	-3.03075	0.049902	1	RF00012	4	158700691	158700909	+	219	snoRNA		-	0	1	0	0	5	1	3	1	0	0.335787	0	0	1.69066	0.362347	0.888039	0.362573
ENSG00000251819	1.00017	2.98047	4.918	0.987406	0	1.0729	0	0	2.47151	0.268226	3.02625	0.0499093	1	RNU6-322P	15	100551820	100551922	-	103	snRNA	RNA, U6 small nuclear 322, pseudogene [Source:HGNC Symbol;Acc:HGNC:47285]	-	1	3	5	1	0	1	0	0	0.718359	2.14186	3.53615	0.709239	0	0.770426	0	0
ENSG00000067533	229.04	241.418	219.343	265.612	258.175	260.715	290.886	286.934	238.853	274.177	-0.200097	0.0499193	0.238182	RRP15	1	218285287	218337983	+	7883	protein_coding	ribosomal RNA processing 15 homolog [Source:HGNC Symbol;Acc:HGNC:24255]	-	229	243	223	269	258	243	333	268	2.14943	2.26685	2.06068	2.49282	2.42358	2.44615	2.73847	2.6995
ENSG00000154217	159.028	155.978	149.507	180.695	198.134	172.737	170.338	229.119	161.302	192.582	-0.253152	0.0499268	0.238182	PITPNC1	17	67377281	67697261	+	7819	protein_coding	phosphatidylinositol transfer protein cytoplasmic 1 [Source:HGNC Symbol;Acc:HGNC:21045]	-	159	157	152	183	198	161	195	214	1.50461	1.47658	1.41609	1.70974	1.87518	1.63397	1.61673	2.17321
ENSG00000137824	406.071	365.605	400.325	384.101	412.279	399.12	455.109	476.438	389.025	435.736	-0.164284	0.0499365	0.238182	RMDN3	15	40735884	40755851	-	5114	protein_coding	regulator of microtubule dynamics 3 [Source:HGNC Symbol;Acc:HGNC:25550]	-	406	368	407	389	412	372	521	445	5.87414	5.29169	5.79738	5.55673	5.96576	5.77232	6.60438	6.90937
ENSG00000145934	17.003	27.8177	28.5244	27.6474	29.0196	45.0619	29.7	48.1791	25.2481	37.9902	-0.581409	0.0499493	0.238182	TENM2	5	167284799	168264157	+	11042	protein_coding	teneurin transmembrane protein 2 [Source:HGNC Symbol;Acc:HGNC:29943]	-	17	28	29	28	29	42	34	45	0.113915	0.186474	0.191315	0.185242	0.194482	0.301835	0.199612	0.323597
ENSG00000272086	14.0024	12.9154	7.8688	14.8111	16.0108	19.3122	20.9647	27.8368	12.3994	21.0312	-0.760612	0.0500033	0.238359	AC025181.2	5	32174471	32175272	+	802	lincRNA	novel transcript	-	14	13	8	15	16	18	24	26	1.29161	1.192	0.726631	1.3663	1.47732	1.78101	1.93996	2.57418
ENSG00000127415	525.092	486.81	477.046	441.371	394.266	466.713	415.8	450.743	482.58	431.881	0.1617	0.0500391	0.238402	IDUA	4	986997	1004506	+	4000	protein_coding	iduronidase, alpha-L- [Source:HGNC Symbol;Acc:HGNC:5391]	-	525	490	485	447	394	435	476	421	9.71132	9.00832	8.83243	8.16352	7.294	8.62974	7.7144	8.35721
ENSG00000143772	116.02	151.011	155.409	122.438	173.117	144.842	152.868	190.575	136.219	165.35	-0.277995	0.0500594	0.238402	ITPKB	1	226631690	226739323	-	7036	protein_coding	inositol-trisphosphate 3-kinase B [Source:HGNC Symbol;Acc:HGNC:6179]	-	116	152	158	124	173	135	175	178	1.21986	1.58864	1.6358	1.28744	1.82075	1.52257	1.61238	2.00879
ENSG00000272734	124.022	129.154	136.72	155.023	121.082	137.332	89.9736	91.005	136.23	109.848	0.314547	0.050066	0.238402	ADIRF-AS1	10	86965345	86971311	-	5748	processed_transcript	ADIRF antisense RNA 1 [Source:HGNC Symbol;Acc:HGNC:45127]	-	124	130	139	157	121	128	103	85	1.59619	1.66316	1.76156	1.99532	1.55883	1.7671	1.16165	1.1742
ENSG00000175662	728.127	790.819	809.503	784.988	694.469	719.918	721.536	731.252	778.359	716.794	0.119105	0.0500798	0.238402	TOM1L2	17	17843511	17972422	-	7863	protein_coding	target of myb1 like 2 membrane trafficking protein [Source:HGNC Symbol;Acc:HGNC:11984]	-	728	796	823	795	694	671	826	683	6.8505	7.44444	7.62447	7.38599	6.53583	6.77178	6.81	6.89718
ENSG00000108828	5579.97	5536.72	5746.19	5382.35	5465.69	5341.98	5333.78	5125.19	5561.31	5316.66	0.0647459	0.0501008	0.238422	VAT1	17	43014605	43025123	-	3501	protein_coding	vesicle amine transport 1 [Source:HGNC Symbol;Acc:HGNC:16919]	-	5579	5573	5842	5451	5462	4979	6106	4787	117.908	117.059	121.554	113.74	115.529	112.854	113.063	108.57
ENSG00000186416	103.018	122.199	104.262	94.791	137.093	123.384	113.559	146.679	106.067	130.179	-0.292636	0.0501393	0.238525	NKRF	X	119588337	119606443	-	4552	protein_coding	NFKB repressing factor [Source:HGNC Symbol;Acc:HGNC:19374]	Others	103	123	106	96	137	115	130	137	1.67423	1.98706	1.6963	1.54063	2.22868	2.00477	1.85138	2.38978
ENSG00000102189	845.148	703.391	734.749	737.592	682.461	660.908	716.295	691.638	755.22	687.826	0.133819	0.0501695	0.238588	EEA1	12	92770637	92929331	-	10150	protein_coding	early endosome antigen 1 [Source:HGNC Symbol;Acc:HGNC:3185]	-	845	708	747	747	682	616	820	646	6.15984	5.1295	5.36109	5.37631	4.97563	4.81596	5.23725	5.05366
ENSG00000231312	187.033	195.718	162.294	167.859	160.108	148.061	170.338	105.994	178.226	146.125	0.281557	0.0502088	0.238695	AC007388.1	2	39436637	39665343	+	6741	antisense	uncharacterized LOC728730 [Source:NCBI gene;Acc:728730]	-	187	197	165	170	160	138	195	99	2.05256	2.14906	1.78303	1.84228	1.75762	1.62451	1.87528	1.16614
ENSG00000277548	5.00087	8.94142	1.9672	3.94962	1.00068	3.21871	0.87353	0	4.96478	1.27323	1.9809	0.0502767	1	AC018926.3	15	55346347	55346752	-	406	sense_intronic	novel transcript, sense intronic to CCPG1	-	5	9	2	4	1	3	1	0	0.911219	1.63014	0.358841	0.719721	0.182391	0.586359	0.159672	0
ENSG00000031003	259.045	244.399	297.047	288.323	232.157	277.882	190.43	230.189	272.203	232.664	0.230808	0.0503414	0.239222	FAM13B	5	137937960	138051961	-	6808	protein_coding	family with sequence similarity 13 member B [Source:HGNC Symbol;Acc:HGNC:1335]	-	259	246	302	292	232	259	218	215	2.81487	2.65719	3.23136	3.13324	2.52347	3.0189	2.07583	2.5076
ENSG00000137996	552.096	621.925	606.881	587.507	633.428	648.033	637.677	673.437	592.102	648.144	-0.129732	0.0503535	0.239222	RTCA	1	100266207	100292769	+	3037	protein_coding	RNA 3'-terminal phosphate cyclase [Source:HGNC Symbol;Acc:HGNC:17981]	-	552	626	617	595	633	604	730	629	13.4485	15.1578	14.7992	14.3121	15.4344	15.7819	15.5824	16.4454
ENSG00000163378	522.091	625.899	520.324	558.872	633.428	611.554	616.712	597.421	556.797	614.779	-0.143258	0.0503714	0.239226	EOGT	3	68975214	69013961	-	5645	protein_coding	EGF domain specific O-linked N-acetylglucosamine transferase [Source:HGNC Symbol;Acc:HGNC:28526]	-	522	630	529	566	633	570	706	558	6.84204	8.20699	6.82637	7.32458	8.30366	8.01271	8.10767	7.84891
ENSG00000072501	720.126	718.294	637.373	661.562	741.501	783.219	756.477	708.769	684.339	747.491	-0.127714	0.0504055	0.239308	SMC1A	X	53374149	53422728	-	10484	protein_coding	structural maintenance of chromosomes 1A [Source:HGNC Symbol;Acc:HGNC:11111]	-	720	723	648	670	741	730	866	662	5.08141	5.07129	4.50242	4.66851	5.23384	5.52541	5.35483	5.01384
ENSG00000104731	184.032	213.6	172.13	175.758	205.139	231.747	225.371	207.706	186.38	217.491	-0.223307	0.0504386	0.239384	KLHDC4	16	87696485	87765992	-	11177	protein_coding	kelch domain containing 4 [Source:HGNC Symbol;Acc:HGNC:25272]	-	184	215	175	178	205	216	258	194	1.21807	1.41456	1.14054	1.16339	1.35818	1.53355	1.49641	1.37821
ENSG00000164849	13.0023	7.94792	16.7212	17.7733	6.00406	10.729	5.24118	6.42388	13.8612	7.09954	0.977881	0.0504803	0.239502	GPR146	7	1044576	1059261	+	3160	protein_coding	G protein-coupled receptor 146 [Source:HGNC Symbol;Acc:HGNC:21718]	-	13	8	17	18	6	10	6	6	0.304393	0.18617	0.391886	0.416117	0.140603	0.25112	0.123089	0.150766
ENSG00000138399	148.026	159.952	140.655	165.884	192.13	185.612	173.833	172.374	153.629	180.987	-0.235884	0.0505578	0.239789	FASTKD1	2	169529749	169573875	-	4451	protein_coding	FAST kinase domains 1 [Source:HGNC Symbol;Acc:HGNC:26150]	-	148	161	143	168	192	173	199	161	2.46027	2.65996	2.34033	2.75729	3.19428	3.0843	2.89835	2.87215
ENSG00000054356	264.046	276.19	299.014	223.154	223.151	207.07	239.347	244.108	265.601	228.419	0.216538	0.0505834	0.23983	PTPRN	2	219289623	219309648	-	8261	protein_coding	protein tyrosine phosphatase, receptor type N [Source:HGNC Symbol;Acc:HGNC:9676]	-	264	278	304	226	223	193	274	228	2.36456	2.47468	2.68064	1.99851	1.99895	1.85393	2.15017	2.1915
ENSG00000120533	330.058	319.904	330.49	355.466	371.251	352.985	359.021	425.047	333.979	377.076	-0.173683	0.0506273	0.239958	ENY2	8	109334324	109345953	+	6783	protein_coding	ENY2, transcription and export complex 2 subunit [Source:HGNC Symbol;Acc:HGNC:24449]	-	330	322	336	360	371	329	411	397	3.59974	3.49093	3.60841	3.87713	4.05025	3.84895	3.92803	4.64738
ENSG00000105419	426.074	469.921	497.701	497.653	391.264	440.963	440.259	422.906	472.837	423.848	0.157653	0.0506705	0.24002	MEIS3	19	47403124	47419523	-	5122	protein_coding	Meis homeobox 3 [Source:HGNC Symbol;Acc:HGNC:29537]	Homeobox	426	473	506	504	391	411	504	395	6.15388	6.79093	7.1963	7.18821	5.65284	6.36752	6.3789	6.12346
ENSG00000138411	697.122	711.339	809.503	773.139	844.571	790.729	808.015	817.975	747.776	815.323	-0.124668	0.0506745	0.24002	HECW2	2	196189099	196593692	-	23683	protein_coding	HECT, C2 and WW domain containing E3 ubiquitin protein ligase 2 [Source:HGNC Symbol;Acc:HGNC:29853]	-	697	716	823	783	844	737	925	764	2.17758	2.22323	2.5314	2.41521	2.63898	2.46944	2.53198	2.56151
ENSG00000088298	458.08	422.234	429.833	443.345	380.257	394.828	354.653	438.965	438.373	392.176	0.163475	0.0507468	0.240282	EDEM2	20	35115357	35147364	-	1919	protein_coding	ER degradation enhancing alpha-mannosidase like protein 2 [Source:HGNC Symbol;Acc:HGNC:15877]	-	458	425	437	449	380	368	406	410	17.6591	16.2863	16.5884	17.0923	14.6635	15.2174	13.7153	16.9648
ENSG00000127663	864.151	919.972	897.043	918.288	719.486	846.52	813.257	907.909	899.863	821.793	0.132021	0.0508595	0.240668	KDM4B	19	4969113	5153595	+	14716	protein_coding	lysine demethylase 4B [Source:HGNC Symbol;Acc:HGNC:29136]	-	864	926	912	930	719	789	931	848	4.34413	4.62731	4.51443	4.61661	3.618	4.25457	4.10124	4.57557
ENSG00000240682	96.0168	92.3946	112.13	114.539	83.0561	96.5612	85.606	64.2388	103.77	82.3655	0.332306	0.0508623	0.240668	ISY1	3	129127415	129161293	-	4102	protein_coding	ISY1 splicing factor homolog [Source:HGNC Symbol;Acc:HGNC:29201]	-	96	93	114	116	83	90	98	60	1.73163	1.66723	2.02445	2.06582	1.49835	1.74107	1.54876	1.16144
ENSG00000122642	7605.33	8084.03	8280.93	8172.76	7196.86	7561.82	7969.22	7806.09	8035.76	7633.5	0.0739528	0.0508935	0.240734	FKBP9	7	32957404	33006931	+	5170	protein_coding	FK506 binding protein 9 [Source:HGNC Symbol;Acc:HGNC:3725]	-	7604	8137	8419	8277	7192	7048	9123	7291	108.825	115.739	118.623	116.953	103.012	108.179	114.394	111.979
ENSG00000160445	576.101	616.958	627.537	600.343	549.371	551.472	546.83	566.373	605.234	553.511	0.129418	0.050943	0.240888	ZER1	9	128729786	128772414	-	4370	protein_coding	zyg-11 related cell cycle regulator [Source:HGNC Symbol;Acc:HGNC:30960]	-	576	621	638	608	549	514	626	529	9.75259	10.45	10.635	10.1637	9.30295	9.33362	9.28641	9.612
ENSG00000283930	44.0077	20.8633	22.6228	34.5592	19.0129	16.0935	24.4588	17.1304	30.5132	19.1739	0.6611	0.0510186	0.241165	AL117339.5	10	38094368	38360098	+	3955	protein_coding	novel transcript	-	44	21	23	35	19	15	28	16	0.823162	0.390463	0.423623	0.646475	0.355743	0.300963	0.458951	0.321228
ENSG00000277829	0	0.993491	0	0	1.00068	1.0729	4.36765	3.21194	0.248373	2.41329	-3.01727	0.0511137	1	AL031651.2	20	38233251	38233799	-	549	sense_intronic	novel transcript, sense intronic to KIAA1755	-	0	1	0	0	1	1	5	3	0	0.133948	0	0	0.134883	0.144543	0.590409	0.433899
ENSG00000113758	2593.45	2640.7	2595.72	2694.63	2579.74	2749.85	2907.11	2933.57	2631.13	2792.57	-0.0861093	0.0511701	0.2418	DBN1	5	177456608	177474401	-	5119	protein_coding	drebrin 1 [Source:HGNC Symbol;Acc:HGNC:2695]	-	2593	2658	2639	2729	2578	2563	3328	2740	37.4797	38.1836	37.5537	38.9447	37.293	39.7312	42.1457	42.5015
ENSG00000138750	223.039	237.444	251.802	242.902	283.191	241.403	300.494	269.803	238.797	273.723	-0.199758	0.0513285	0.242468	NUP54	4	76114659	76148515	-	4062	protein_coding	nucleoporin 54 [Source:HGNC Symbol;Acc:HGNC:17359]	-	223	239	256	246	283	225	344	252	4.06204	4.32679	4.5909	4.4241	5.15913	4.39553	5.49002	4.92606
ENSG00000256683	37.0065	37.7526	45.2456	56.2822	59.0399	68.6658	55.9059	54.603	44.0717	59.5537	-0.43203	0.0513776	0.242615	ZNF350	19	51964343	51986856	-	4539	protein_coding	zinc finger protein 350 [Source:HGNC Symbol;Acc:HGNC:16656]	zf-C2H2	37	38	46	57	59	64	64	51	0.603143	0.615646	0.738237	0.91737	0.962546	1.11889	0.91406	0.892173
ENSG00000149564	14.0024	24.8373	17.7048	25.6726	13.0088	16.0935	10.4824	8.56518	20.5543	12.0375	0.776006	0.051394	0.242615	ESAM	11	124752583	124762290	-	2920	protein_coding	endothelial cell adhesion molecule [Source:HGNC Symbol;Acc:HGNC:17474]	-	14	25	18	26	13	15	12	8	0.354751	0.6296	0.449043	0.65046	0.329678	0.40764	0.266412	0.217544
ENSG00000108588	1222.21	1103.77	1165.57	1134.53	1286.87	1211.31	1291.95	1178.78	1156.52	1242.23	-0.104308	0.0515178	0.243096	CCDC47	17	63745250	63776351	-	4537	protein_coding	coiled-coil domain containing 47 [Source:HGNC Symbol;Acc:HGNC:24856]	-	1222	1111	1185	1149	1286	1129	1479	1101	19.9288	18.0075	19.026	18.5004	20.9895	19.7467	21.1327	19.2689
ENSG00000102898	760.133	824.597	771.142	810.66	906.613	766.052	836.842	979.642	791.633	872.287	-0.139521	0.0515304	0.243096	NUTF2	16	67846732	67872567	+	3895	protein_coding	nuclear transport factor 2 [Source:HGNC Symbol;Acc:HGNC:13722]	-	760	830	784	821	906	714	958	915	14.4373	15.6703	14.6625	15.3981	17.2246	14.5465	15.9446	18.6532
ENSG00000115128	397.069	435.149	406.227	377.189	452.306	396.974	454.236	516.052	403.909	454.892	-0.171479	0.051566	0.243183	SF3B6	2	24067584	24076443	-	1197	protein_coding	splicing factor 3b subunit 6 [Source:HGNC Symbol;Acc:HGNC:30096]	-	397	438	413	382	452	370	520	482	24.54	26.9084	25.1336	23.3131	27.9624	24.5288	28.1621	31.9736
ENSG00000198865	34.0059	47.6875	58.0324	69.1184	30.0203	46.1348	31.4471	39.614	52.2111	36.804	0.511043	0.05165	0.243426	CCDC152	5	42756801	42802360	+	3431	protein_coding	coiled-coil domain containing 152 [Source:HGNC Symbol;Acc:HGNC:34438]	-	34	48	59	70	30	43	36	37	0.733225	1.02879	1.25265	1.49042	0.647486	0.994526	0.6802	0.856289
ENSG00000243710	12.0021	24.8373	15.7376	20.7355	11.0074	13.9477	10.4824	5.35324	18.3281	10.1977	0.844237	0.0516519	0.243426	CFAP57	1	43172149	43254358	+	5764	protein_coding	cilia and flagella associated protein 57 [Source:HGNC Symbol;Acc:HGNC:26485]	-	12	25	16	21	11	13	12	5	0.154041	0.318951	0.202206	0.266149	0.141318	0.178973	0.134962	0.0688788
ENSG00000230424	3.00052	1.98698	5.9016	6.91184	2.00135	0	0	2.14129	4.45024	1.03566	2.13714	0.0516949	1	AL035413.1	1	19210501	19240704	+	507	antisense	uncharacterized LOC101927895 [Source:NCBI gene;Acc:101927895]	-	3	2	6	7	2	0	0	2	0.437817	0.290088	0.862068	1.0086	0.292113	0	0	0.313229
ENSG00000105229	242.042	213.6	167.212	188.595	179.121	178.102	153.741	171.304	202.862	170.567	0.251881	0.0517964	0.244025	PIAS4	19	4007646	4039386	+	3646	protein_coding	protein inhibitor of activated STAT 4 [Source:HGNC Symbol;Acc:HGNC:17002]	zf-MIZ	242	215	170	191	179	166	176	160	4.91109	4.3364	3.39649	3.8269	3.63551	3.61293	3.12933	3.48452
ENSG00000248508	22.0038	17.8828	10.8196	19.7481	13.0088	4.29161	12.2294	8.56518	17.6136	9.52375	0.872145	0.0518735	0.244228	SRP14-AS1	15	40039311	40067290	+	2992	lincRNA	SRP14 antisense RNA1 (head to head) [Source:HGNC Symbol;Acc:HGNC:48619]	-	22	18	11	20	13	4	14	8	0.544051	0.442403	0.267812	0.488313	0.321745	0.106088	0.303334	0.212309
ENSG00000143198	490.086	519.596	491.8	525.3	455.308	481.733	451.615	450.743	506.695	459.85	0.140649	0.0518835	0.244228	MGST3	1	165630861	165661796	+	8401	protein_coding	microsomal glutathione S-transferase 3 [Source:HGNC Symbol;Acc:HGNC:7064]	-	490	523	500	532	455	449	517	421	4.31563	4.57803	4.33548	4.62605	4.01061	4.24115	3.98947	3.97915
ENSG00000204604	253.044	247.379	219.343	243.889	223.151	197.414	207.027	208.776	240.914	209.092	0.203787	0.0519064	0.244228	ZNF468	19	52838008	52890375	-	11355	protein_coding	zinc finger protein 468 [Source:HGNC Symbol;Acc:HGNC:33105]	zf-C2H2	253	249	223	247	223	184	237	195	1.64859	1.61257	1.43059	1.58906	1.45428	1.28588	1.35306	1.3636
ENSG00000163513	4183.73	4426	4420.3	4455.18	4493.04	4556.62	4494.31	4804	4371.3	4586.99	-0.0690973	0.0519087	0.244228	TGFBR2	3	30606502	30694142	+	4704	protein_coding	transforming growth factor beta receptor 2 [Source:HGNC Symbol;Acc:HGNC:11773]	-	4183	4455	4494	4512	4490	4247	5145	4487	65.796	69.6447	69.5928	70.07	70.682	71.6446	70.9044	75.7405
ENSG00000173598	1609.28	1679.99	1739.99	1573.93	1620.1	1593.26	1383.67	1538.52	1650.8	1533.89	0.10726	0.0519852	0.244435	NUDT4	12	93377883	93408146	+	10078	protein_coding	nudix hydrolase 4 [Source:HGNC Symbol;Acc:HGNC:8051]	-	1609	1691	1769	1594	1619	1485	1584	1437	11.813	12.3389	12.7865	11.5543	11.896	11.6929	10.1891	11.322
ENSG00000172216	1196.21	1113.7	1197.04	1037.76	1126.76	1126.55	969.619	889.708	1136.18	1028.16	0.144429	0.0519871	0.244435	CEBPB	20	50190734	50192689	+	1956	protein_coding	CCAAT enhancer binding protein beta [Source:HGNC Symbol;Acc:HGNC:1834]	C/EBP	1196	1121	1217	1051	1126	1050	1110	831	45.2419	42.1448	45.3231	39.2522	42.6284	42.598	36.7883	33.7343
ENSG00000169223	2203.38	2172.76	2353.75	2405.32	2097.42	2056.75	2122.68	2292.26	2283.81	2142.28	0.092602	0.0520429	0.244615	LMAN2	5	177331562	177351852	-	2357	protein_coding	lectin, mannose binding 2 [Source:HGNC Symbol;Acc:HGNC:16986]	-	2203	2187	2393	2436	2096	1917	2430	2141	69.1566	68.2334	73.9574	75.5001	65.8508	64.5403	66.8347	72.1268
ENSG00000168495	757.132	728.229	757.372	722.781	835.565	768.198	812.383	793.35	741.378	802.374	-0.114813	0.0520631	0.244629	POLR3D	8	22245104	22254600	+	5611	protein_coding	RNA polymerase III subunit D [Source:HGNC Symbol;Acc:HGNC:1080]	-	757	733	770	732	835	716	930	741	9.98239	9.60663	9.99652	9.53017	11.0199	10.1261	10.7448	10.4862
ENSG00000101473	121.021	173.861	136.72	134.287	135.091	116.946	86.4795	117.771	141.472	114.072	0.314994	0.0521432	0.244924	ACOT8	20	45841721	45857406	-	4213	protein_coding	acyl-CoA thioesterase 8 [Source:HGNC Symbol;Acc:HGNC:15919]	-	121	175	139	136	135	109	99	110	2.12507	3.0546	2.40338	2.35818	2.37286	2.05307	1.52335	2.0732
ENSG00000179528	11.0019	10.9284	9.836	9.87406	1.00068	6.43742	6.98824	4.28259	10.4101	4.67723	1.14496	0.0521531	1	LBX2	2	74497517	74503316	-	2389	protein_coding	ladybird homeobox 2 [Source:HGNC Symbol;Acc:HGNC:15525]	Homeobox	11	11	10	10	1	6	8	4	0.340687	0.338598	0.304917	0.305783	0.0309966	0.199298	0.217085	0.132948
ENSG00000175548	158.028	159.952	153.442	108.615	140.095	122.311	106.571	99.5702	145.009	117.137	0.308381	0.0522073	0.244961	ALG10B	12	38316578	38329728	+	11449	protein_coding	ALG10B, alpha-1,2-glucosyltransferase [Source:HGNC Symbol;Acc:HGNC:31088]	-	158	161	156	110	140	114	122	93	1.0211	1.03411	0.992557	0.701868	0.905503	0.790143	0.690792	0.644993
ENSG00000148339	198.035	179.822	168.196	162.922	223.151	188.831	206.153	209.847	177.243	206.995	-0.224792	0.0522134	0.244961	SLC25A25	9	128068201	128109245	+	4936	protein_coding	solute carrier family 25 member 25 [Source:HGNC Symbol;Acc:HGNC:20663]	-	198	181	171	165	223	176	236	196	2.96803	2.69657	2.52359	2.44196	3.34549	2.82948	3.0995	3.15297
ENSG00000116194	189.033	195.718	190.818	195.506	143.097	129.821	182.568	189.505	192.769	161.248	0.25508	0.0522142	0.244961	ANGPTL1	1	178849705	178871052	-	3403	protein_coding	angiopoietin like 1 [Source:HGNC Symbol;Acc:HGNC:489]	-	189	197	194	198	143	121	209	177	4.1094	4.25708	4.15277	4.25043	3.11174	2.82158	3.98143	4.13001
ENSG00000131188	107.019	102.33	102.294	110.589	125.085	118.019	145.88	122.054	105.558	127.759	-0.279442	0.0522313	0.244961	PRR7	5	177446445	177456286	+	1772	protein_coding	proline rich 7, synaptic [Source:HGNC Symbol;Acc:HGNC:28130]	-	107	103	104	112	125	110	167	114	4.46785	4.27446	4.27531	4.61726	5.22367	4.92603	6.10953	5.10835
ENSG00000186792	43.0075	54.642	59.9996	67.1436	35.0237	39.6974	48.9177	40.6846	56.1982	41.0808	0.447907	0.0522377	0.244961	HYAL3	3	50292831	50299468	-	2030	protein_coding	hyaluronoglucosaminidase 3 [Source:HGNC Symbol;Acc:HGNC:5322]	-	43	55	61	68	35	37	56	38	1.5673	1.99239	2.18893	2.44705	1.27674	1.44635	1.78833	1.48637
ENSG00000263753	327.057	320.897	324.588	275.486	273.185	286.465	262.933	277.298	312.007	274.97	0.183613	0.0522904	0.245126	LINC00667	18	5237826	5246508	+	6652	lincRNA	long intergenic non-protein coding RNA 667 [Source:HGNC Symbol;Acc:HGNC:27906]	-	327	323	330	279	273	267	301	259	3.63726	3.57074	3.61377	3.06395	3.03906	3.18513	2.93339	3.09163
ENSG00000197498	302.053	285.132	235.08	224.141	303.205	328.308	287.391	292.287	261.602	302.798	-0.210218	0.0523167	0.245155	RPF2	6	110982015	111028263	+	3922	protein_coding	ribosome production factor 2 homolog [Source:HGNC Symbol;Acc:HGNC:20870]	-	302	287	239	227	303	306	329	273	5.69742	5.38123	4.43904	4.22813	5.7209	6.19131	5.43805	5.52706
ENSG00000175130	458.08	474.889	492.783	539.124	581.393	483.879	563.427	556.737	491.219	546.359	-0.154555	0.0523311	0.245155	MARCKSL1	1	32333832	32336379	-	1699	protein_coding	MARCKS like 1 [Source:HGNC Symbol;Acc:HGNC:7142]	-	458	478	501	546	581	451	645	520	19.9458	20.6891	21.4804	23.4763	25.3228	21.0645	24.6106	24.3024
ENSG00000143178	52.0091	48.681	40.3276	49.3703	42.0284	31.1142	33.1941	31.0488	47.597	34.3464	0.468953	0.0524389	0.245578	TBX19	1	168281040	168314426	+	3647	protein_coding	T-box 19 [Source:HGNC Symbol;Acc:HGNC:11596]	T-box	52	49	41	50	42	29	38	29	1.05499	0.988025	0.818929	1.00153	0.852792	0.631002	0.675465	0.631396
ENSG00000132912	768.134	770.949	811.47	812.635	649.439	694.168	794.039	745.171	790.797	720.704	0.132455	0.0525167	0.245861	DCTN4	5	150708440	150759109	-	6417	protein_coding	dynactin subunit 4 [Source:HGNC Symbol;Acc:HGNC:15518]	-	768	776	825	823	649	647	909	696	8.8554	8.89277	9.36527	9.3691	7.48932	8.00093	9.18305	8.61225
ENSG00000015171	1143.2	1152.45	1191.14	1178.96	1059.72	1053.59	1142.58	1097.41	1166.44	1088.32	0.0989662	0.0525742	0.245941	ZMYND11	10	134465	254637	+	5300	protein_coding	zinc finger MYND-type containing 11 [Source:HGNC Symbol;Acc:HGNC:16966]	-	1143	1160	1211	1194	1059	982	1308	1025	15.9569	16.0949	16.6443	16.4573	14.7962	14.7029	15.9988	15.3563
ENSG00000189043	828.145	867.317	787.863	889.653	1021.69	812.187	904.977	968.936	843.245	926.948	-0.136766	0.05259	0.245941	NDUFA4	7	10931951	10940256	-	3556	protein_coding	NDUFA4, mitochondrial complex associated [Source:HGNC Symbol;Acc:HGNC:7687]	-	828	873	801	901	1021	757	1036	905	17.2285	18.0534	16.4085	18.5094	21.2615	16.8928	18.8866	20.2081
ENSG00000170464	163.028	183.796	208.523	165.884	173.117	142.696	132.777	156.315	180.308	151.226	0.255986	0.0525994	0.245941	DNAJC18	5	139408588	139444491	-	6499	protein_coding	DnaJ heat shock protein family (Hsp40) member C18 [Source:HGNC Symbol;Acc:HGNC:28429]	-	163	185	212	168	173	133	152	146	1.85575	2.09331	2.37623	1.88839	1.97119	1.62395	1.51618	1.7838
ENSG00000142082	160.028	181.809	192.786	181.683	141.095	142.696	158.109	164.88	179.076	151.695	0.239004	0.0526127	0.245941	SIRT3	11	215458	236931	-	5202	protein_coding	sirtuin 3 [Source:HGNC Symbol;Acc:HGNC:14931]	-	160	183	196	184	141	133	181	154	2.27577	2.58695	2.74463	2.58391	2.00714	2.02885	2.25561	2.35066
ENSG00000158850	321.056	254.334	344.26	311.033	364.246	328.308	372.124	340.466	307.671	351.286	-0.192749	0.0526208	0.245941	B4GALT3	1	161171310	161177968	-	3890	protein_coding	beta-1,4-galactosyltransferase 3 [Source:HGNC Symbol;Acc:HGNC:926]	-	321	256	350	315	364	306	426	318	6.10568	4.83947	6.55415	5.91549	6.92917	6.24224	7.09929	6.49108
ENSG00000179292	2.00035	0.993491	1.9672	0.987406	1.00068	6.43742	6.11471	7.49453	1.48711	5.26183	-1.82067	0.0527156	1	TMEM151A	11	66291870	66296664	+	2562	protein_coding	transmembrane protein 151A [Source:HGNC Symbol;Acc:HGNC:28497]	-	2	1	2	1	1	6	7	7	0.0577603	0.0287031	0.0568655	0.0285135	0.0289035	0.185841	0.177123	0.216949
ENSG00000065361	7.00122	15.8958	24.59	15.7985	12.0081	6.43742	7.86177	6.42388	15.8214	8.1828	0.948172	0.0527165	0.246307	ERBB3	12	56076799	56103505	+	9039	protein_coding	erb-b2 receptor tyrosine kinase 3 [Source:HGNC Symbol;Acc:HGNC:3431]	-	7	16	25	16	12	6	9	6	0.0573002	0.130169	0.201473	0.129309	0.0983084	0.0526744	0.0645472	0.0527072
ENSG00000111897	4452.78	4608.8	4604.23	4312.99	4150.81	4086.69	4523.14	4289.01	4494.7	4262.41	0.0759629	0.0527683	0.246467	SERINC1	6	122443354	122471822	-	3137	protein_coding	serine incorporator 1 [Source:HGNC Symbol;Acc:HGNC:13464]	-	4452	4639	4681	4368	4148	3809	5178	4006	105.007	108.747	108.698	101.718	97.916	96.3529	107.005	101.399
ENSG00000128928	818.143	924.94	907.863	850.157	765.517	822.916	865.668	750.524	875.275	801.157	0.126301	0.0528733	0.246876	IVD	15	40405795	40435947	+	6533	protein_coding	isovaleryl-CoA dehydrogenase [Source:HGNC Symbol;Acc:HGNC:6186]	-	818	931	923	861	765	767	991	701	9.26445	10.4796	10.2917	9.62766	8.67118	9.31646	9.83368	8.5201
ENSG00000119979	364.064	365.605	407.21	277.461	280.189	292.902	353.78	282.651	353.585	302.381	0.223033	0.0529448	0.247015	FAM45A	10	119104086	119137984	+	6291	protein_coding	family with sequence similarity 45 member A [Source:HGNC Symbol;Acc:HGNC:31793]	-	364	368	414	281	280	273	405	264	4.28115	4.30166	4.79379	3.263	3.29585	3.44359	4.1734	3.33214
ENSG00000012963	178.031	223.535	234.097	214.267	251.17	240.33	250.703	240.896	212.483	245.775	-0.210422	0.0529532	0.247015	UBR7	14	93207056	93229215	+	3694	protein_coding	ubiquitin protein ligase E3 component n-recognin 7 (putative) [Source:HGNC Symbol;Acc:HGNC:20344]	-	178	225	238	217	251	224	287	225	3.56535	4.47912	4.6933	4.29134	5.0316	4.81193	5.03663	4.83643
ENSG00000177058	163.028	182.802	141.638	181.683	120.081	153.425	145.006	140.255	167.288	139.692	0.260279	0.0529812	0.247015	SLC38A9	5	55625845	55773194	-	8823	protein_coding	solute carrier family 38 member 9 [Source:HGNC Symbol;Acc:HGNC:26907]	-	163	184	144	184	120	143	166	131	1.36694	1.53359	1.1889	1.52346	1.00715	1.28614	1.21968	1.17895
ENSG00000196247	23.004	23.8438	31.4752	27.6474	29.0196	50.4264	34.9412	40.6846	26.4926	38.768	-0.543744	0.0529839	0.247015	ZNF107	7	64666083	64711582	+	7162	protein_coding	zinc finger protein 107 [Source:HGNC Symbol;Acc:HGNC:12887]	zf-C2H2	23	24	32	28	29	47	40	38	0.237614	0.246425	0.325472	0.285597	0.299843	0.520753	0.36206	0.421297
ENSG00000234789	12.0021	4.96745	1.9672	7.89925	0	0	5.24118	2.14129	6.709	1.84562	1.80538	0.0530099	1	AL590369.1	9	129640476	129641282	+	470	antisense	novel transcript	-	12	5	2	8	0	0	6	2	1.88913	0.782311	0.309978	1.24343	0	0	0.827577	0.337887
ENSG00000108679	4671.82	4776.7	5025.21	4474.92	4523.06	4491.17	4519.65	4497.79	4737.16	4507.92	0.0715377	0.0530261	0.247015	LGALS3BP	17	78971238	78980109	-	3584	protein_coding	galectin 3 binding protein [Source:HGNC Symbol;Acc:HGNC:6564]	-	4671	4808	5109	4532	4520	4186	5174	4201	96.4319	98.6516	103.84	92.3745	93.3899	92.6829	93.5866	93.0731
ENSG00000145730	5684.99	5656.94	5754.06	5478.13	5112.46	5336.62	5673.58	5384.29	5643.53	5376.73	0.0694561	0.0530413	0.247015	PAM	5	102753981	103031105	+	8846	protein_coding	peptidylglycine alpha-amidating monooxygenase [Source:HGNC Symbol;Acc:HGNC:8596]	-	5684	5694	5850	5548	5109	4974	6495	5029	47.5429	47.3345	48.1734	45.8163	42.768	44.6198	47.5978	45.1413
ENSG00000176624	624.109	659.678	626.553	591.456	679.459	661.981	694.456	688.426	625.449	681.081	-0.123507	0.0530524	0.247015	MEX3C	18	51174550	51218304	-	7481	protein_coding	mex-3 RNA binding family member C [Source:HGNC Symbol;Acc:HGNC:28040]	-	624	664	637	599	679	617	795	643	6.17169	6.52703	6.20266	5.84921	6.72109	6.54476	6.8891	6.82481
ENSG00000260103	0	0	1.9672	0.987406	2.00135	4.29161	4.36765	4.28259	0.738651	3.7358	-2.33233	0.0530735	1	AC012435.1	15	74478070	74490286	-	3385	transcribed_processed_pseudogene	uncharacterized LOC101929333 [Source:NCBI gene;Acc:101929333]	-	0	0	2	1	2	4	5	4	0	0	0.0430397	0.021581	0.0437523	0.0937713	0.0957561	0.0938298
ENSG00000167257	172.03	166.906	165.245	173.783	148.1	160.935	118.8	144.537	169.491	143.093	0.249171	0.053091	0.247015	RNF214	11	117232625	117286445	+	4398	protein_coding	ring finger protein 214 [Source:HGNC Symbol;Acc:HGNC:25335]	-	172	168	168	176	148	150	136	135	2.89369	2.80906	2.78261	2.9234	2.49193	2.70648	2.00465	2.43735
ENSG00000130826	638.111	535.491	486.882	562.822	651.44	561.128	595.748	690.568	555.827	624.721	-0.168275	0.0531069	0.247015	DKC1	X	154762742	154777689	+	4203	protein_coding	dyskerin pseudouridine synthase 1 [Source:HGNC Symbol;Acc:HGNC:2890]	-	638	539	495	570	651	523	682	645	11.2316	9.43055	8.57915	9.90708	11.4697	9.8744	10.5191	12.1854
ENSG00000173145	260.045	272.216	240.982	279.436	322.218	293.975	324.08	262.309	263.17	300.645	-0.194717	0.0531077	0.247015	NOC3L	10	94333226	94362959	-	4464	protein_coding	NOC3 like DNA replication regulator [Source:HGNC Symbol;Acc:HGNC:24034]	-	260	274	245	283	322	274	371	245	4.30951	4.51371	3.99798	4.63119	5.34148	4.87074	5.38772	4.35794
ENSG00000010704	170.03	216.581	190.818	211.305	152.103	172.737	159.856	185.222	197.183	167.48	0.237919	0.0531153	0.247015	HFE	6	26087281	26098343	+	5675	protein_coding	homeostatic iron regulator [Source:HGNC Symbol;Acc:HGNC:4886]	-	170	218	194	214	152	161	183	173	2.21647	2.82487	2.4902	2.75472	1.98339	2.25127	2.09045	2.42058
ENSG00000138459	621.108	599.075	567.537	524.313	527.356	493.535	504.9	564.231	578.008	522.506	0.146244	0.0531381	0.247015	SLC35A5	3	112561709	112585577	+	4853	protein_coding	solute carrier family 35 member A5 [Source:HGNC Symbol;Acc:HGNC:20792]	-	621	603	577	531	527	460	578	527	9.46804	9.13723	8.66092	7.99308	8.04137	7.5217	7.72098	8.62263
ENSG00000159267	592.103	562.316	606.881	638.852	604.409	543.962	505.774	517.123	600.038	542.817	0.145375	0.0531513	0.247015	HLCS	21	36750888	36990236	-	7889	protein_coding	holocarboxylase synthetase [Source:HGNC Symbol;Acc:HGNC:4976]	-	592	566	617	647	604	507	579	483	5.55237	5.27597	5.6972	5.99118	5.6695	5.09981	4.75786	4.86144
ENSG00000118971	62.0108	67.5574	77.7044	77.0177	85.0575	101.926	98.7089	74.9453	71.0726	90.1594	-0.344879	0.0531619	0.247015	CCND2	12	4273772	4305350	+	7157	protein_coding	cyclin D2 [Source:HGNC Symbol;Acc:HGNC:1583]	-	62	68	79	78	85	95	113	70	0.640973	0.698691	0.804071	0.796148	0.879463	1.05332	1.02353	0.776616
ENSG00000129562	1243.22	1363.07	1244.25	1307.33	1470.99	1239.2	1354.85	1556.72	1289.47	1405.44	-0.124009	0.0531654	0.247015	DAD1	14	22564905	22589269	-	808	protein_coding	defender against cell death 1 [Source:HGNC Symbol;Acc:HGNC:2664]	-	1243	1372	1265	1324	1470	1155	1551	1454	113.825	124.868	114.045	119.703	134.721	113.433	124.439	142.887
ENSG00000163431	61.0106	26.8242	45.2456	26.66	75.0507	48.2806	64.6412	43.8965	39.9351	57.9673	-0.541841	0.0532063	0.247124	LMOD1	1	201896452	201946588	-	3971	protein_coding	leiomodin 1 [Source:HGNC Symbol;Acc:HGNC:6647]	-	61	27	46	27	75	45	74	41	1.1366	0.500002	0.843832	0.4967	1.39859	0.899251	1.20806	0.819829
ENSG00000109265	58.0101	60.6029	60.9832	45.4207	61.0413	80.4677	79.4912	71.7334	56.2542	73.1834	-0.380466	0.0533105	0.247527	KIAA1211	4	56049073	56328625	+	6745	protein_coding	KIAA1211 [Source:HGNC Symbol;Acc:HGNC:29219]	-	58	61	62	46	61	75	91	67	0.636246	0.665052	0.669589	0.498203	0.669696	0.882364	0.87461	0.788737
ENSG00000173013	20.0035	9.93491	10.8196	14.8111	23.0156	20.3851	20.9647	26.7662	13.8923	22.7829	-0.712459	0.0533842	0.247787	CCDC96	4	7040849	7042939	-	2091	protein_coding	coiled-coil domain containing 96 [Source:HGNC Symbol;Acc:HGNC:26900]	-	20	10	11	15	23	19	24	25	0.707709	0.351685	0.38321	0.524043	0.814523	0.721054	0.744067	0.949348
ENSG00000248334	74.0129	106.303	98.36	94.791	70.0473	68.6658	74.2501	82.4399	93.3668	73.8508	0.338927	0.0534291	0.247915	WHAMMP2	15	28737583	28759204	+	6657	transcribed_unprocessed_pseudogene	WAS protein homolog associated with actin, golgi membranes and microtubules pseudogene 2 [Source:HGNC Symbol;Acc:HGNC:32360]	-	74	107	100	96	70	64	85	77	0.822493	1.18199	1.09426	1.05347	0.778662	0.762904	0.827743	0.918441
ENSG00000166840	5.00087	0.993491	2.9508	3.94962	1.00068	0	0	1.07065	3.2237	0.517831	2.67506	0.0535341	1	GLYATL1	11	58905398	59043527	+	5440	protein_coding	glycine-N-acyltransferase like 1 [Source:HGNC Symbol;Acc:HGNC:30519]	-	5	1	3	4	1	0	0	1	0.0680064	0.0135179	0.0401717	0.0537145	0.0136123	0	0	0.0145962
ENSG00000277723	0	0	0	0	2.00135	4.29161	1.74706	0	0	2.01001	-3.46048	0.0535349	1	MIR6827	3	134367804	134367862	-	59	miRNA	microRNA 6827 [Source:HGNC Symbol;Acc:HGNC:50234]	-	0	0	0	0	2	4	2	0	0	0	0	0	2.5102	5.37993	2.19752	0
ENSG00000095002	173.03	158.958	165.245	135.275	188.127	169.519	179.947	210.918	158.127	187.128	-0.24215	0.0535354	0.248326	MSH2	2	47402969	47663146	+	13777	protein_coding	mutS homolog 2 [Source:HGNC Symbol;Acc:HGNC:7325]	-	173	160	168	137	188	158	206	197	0.929117	0.854029	0.888286	0.726434	1.01049	0.910062	0.969321	1.13541
ENSG00000175792	505.088	458.993	513.439	478.892	526.356	523.576	529.359	579.22	489.103	539.628	-0.141084	0.0536818	0.248832	RUVBL1	3	128064778	128153914	-	6860	protein_coding	RuvB like AAA ATPase 1 [Source:HGNC Symbol;Acc:HGNC:10474]	-	505	462	522	485	526	488	606	541	5.44686	4.95251	5.543	5.16473	5.67795	5.645	5.72669	6.26199
ENSG00000163872	707.123	695.443	778.027	764.252	605.409	734.938	651.654	688.426	736.212	670.107	0.137189	0.0536876	0.248832	YEATS2	3	183697818	183812625	+	10212	protein_coding	YEATS domain containing 2 [Source:HGNC Symbol;Acc:HGNC:25489]	-	707	700	791	774	605	685	746	643	5.12256	5.04075	5.6424	5.53682	4.38707	5.3229	4.73569	4.99965
ENSG00000153574	133.023	107.297	96.3928	125.401	144.097	142.696	124.041	152.032	115.528	140.717	-0.281965	0.0536972	0.248832	RPIA	2	88691644	88750935	+	1848	protein_coding	ribose 5-phosphate isomerase A [Source:HGNC Symbol;Acc:HGNC:10297]	-	133	108	98	127	144	133	142	142	5.32511	4.29763	3.86298	5.02032	5.77019	5.71108	4.98129	6.10135
ENSG00000005020	190.033	194.724	159.343	205.38	128.087	153.425	169.465	176.657	187.37	156.908	0.25537	0.0537583	0.249033	SKAP2	7	26667062	26995239	-	5520	protein_coding	src kinase associated phosphoprotein 2 [Source:HGNC Symbol;Acc:HGNC:15687]	-	190	196	162	208	128	143	194	165	2.54679	2.61111	2.13784	2.75267	1.71712	2.05573	2.27834	2.37347
ENSG00000105612	785.137	718.294	838.027	783.013	702.475	673.783	723.283	761.23	781.118	715.193	0.127146	0.0538182	0.249229	DNASE2	19	12875211	12881468	-	2389	protein_coding	deoxyribonuclease 2, lysosomal [Source:HGNC Symbol;Acc:HGNC:2960]	-	785	723	852	793	702	628	828	711	24.3127	22.2551	25.979	24.2486	21.7596	20.8599	22.4683	23.6316
ENSG00000181350	6.00105	0.993491	4.918	2.96222	9.00609	15.0206	6.98824	5.35324	3.71869	9.09205	-1.28467	0.0539979	1	LRRC75A	17	16441577	16492153	-	3695	protein_coding	leucine rich repeat containing 75A [Source:HGNC Symbol;Acc:HGNC:32403]	-	6	1	5	3	9	14	8	5	0.120148	0.0199018	0.0985721	0.0593112	0.180367	0.300664	0.140356	0.107447
ENSG00000093072	5.00087	9.93491	8.8524	11.8489	2.00135	6.43742	4.36765	2.14129	8.90926	3.73693	1.25372	0.0540206	1	ADA2	22	17178790	17258235	-	8704	protein_coding	adenosine deaminase 2 [Source:HGNC Symbol;Acc:HGNC:1839]	-	5	10	9	12	2	6	5	2	0.042504	0.0844868	0.075322	0.100715	0.0170153	0.0547017	0.0372397	0.0182453
ENSG00000266714	20.0035	22.8503	19.672	13.8237	12.0081	12.8748	11.3559	8.56518	19.0874	11.201	0.767365	0.054031	0.250013	MYO15B	17	75588058	75626501	+	12761	protein_coding	myosin XVB [Source:HGNC Symbol;Acc:HGNC:14083]	-	20	23	20	14	12	12	13	8	0.115964	0.132541	0.114168	0.0801444	0.0696348	0.0746217	0.066041	0.0497788
ENSG00000233024	96.0168	89.4142	54.098	83.9295	82.0555	68.6658	48.9177	25.6955	80.8646	56.3336	0.520824	0.0540485	0.250013	AC126755.2	16	18358086	18379331	-	3030	protein_coding	nuclear pore complex interacting protein family member A5 pseudogene [Source:NCBI gene;Acc:105376752]	-	96	90	55	85	82	64	56	24	2.34427	2.18428	1.32226	2.0493	2.00401	1.67612	1.19812	0.628938
ENSG00000101751	275.048	291.093	299.998	303.134	285.193	256.424	262.059	215.2	292.318	254.719	0.196828	0.0540572	0.250013	POLI	18	54269404	54321266	+	9471	protein_coding	DNA polymerase iota [Source:HGNC Symbol;Acc:HGNC:9182]	-	275	293	305	307	285	239	300	201	2.1484	2.27499	2.34586	2.36795	2.22833	2.00249	2.05343	1.68515
ENSG00000165084	3.00052	6.95443	0.9836	7.89925	9.00609	12.8748	7.86177	12.8478	4.70945	10.6476	-1.16981	0.0540603	1	C8orf34	8	68330722	68819022	+	10499	protein_coding	chromosome 8 open reading frame 34 [Source:HGNC Symbol;Acc:HGNC:30905]	-	3	7	1	8	9	12	9	12	0.0211423	0.0490295	0.00693826	0.0556637	0.0634781	0.0906988	0.0555712	0.0907554
ENSG00000203875	2023.35	2158.86	1987.86	2127.86	2272.54	2005.25	2225.75	2391.83	2074.48	2223.84	-0.10043	0.0540755	0.250013	SNHG5	6	85660950	85678748	-	2806	processed_transcript	small nucleolar RNA host gene 5 [Source:HGNC Symbol;Acc:HGNC:21026]	-	2023	2173	2021	2155	2271	1869	2548	2234	53.3442	56.9481	52.4659	56.1035	59.932	52.8555	58.8663	63.2171
ENSG00000138767	311.054	281.158	334.424	286.348	257.174	273.59	257.691	279.439	303.246	266.974	0.185281	0.0540761	0.250013	CNOT6L	4	77713387	77819615	-	9367	protein_coding	CCR4-NOT transcription complex subunit 6 like [Source:HGNC Symbol;Acc:HGNC:18042]	-	311	283	340	290	257	255	295	261	2.45662	2.22174	2.64409	2.26166	2.03171	2.16027	2.04163	2.21248
ENSG00000066084	651.114	614.971	620.651	676.373	535.362	610.482	593.127	599.563	640.777	584.633	0.132668	0.0542435	0.250628	DIP2B	12	50504985	50748667	+	10361	protein_coding	disco interacting protein 2 homolog B [Source:HGNC Symbol;Acc:HGNC:29284]	-	651	619	631	685	535	569	679	560	4.64899	4.39336	4.43635	4.82969	3.82368	4.35792	4.24838	4.29166
ENSG00000099785	169.03	222.542	215.408	189.582	192.13	224.237	262.933	264.45	199.14	235.937	-0.245476	0.0542564	0.250628	2025-03-02	19	8413270	8439017	+	2216	protein_coding	membrane associated ring-CH-type finger 2 [Source:HGNC Symbol;Acc:HGNC:28038]	-	169	224	219	192	192	209	301	247	5.64282	7.43337	7.19901	6.32939	6.41595	7.48419	8.80546	8.85047
ENSG00000103356	221.039	245.392	273.441	211.305	261.177	296.121	273.415	265.521	237.794	274.058	-0.204113	0.0542631	0.250628	EARS2	16	23522014	23557731	-	5730	protein_coding	glutamyl-tRNA synthetase 2, mitochondrial [Source:HGNC Symbol;Acc:HGNC:29419]	-	221	247	278	214	261	276	313	248	2.85375	3.16993	3.53418	2.72828	3.37299	3.82228	3.54115	3.43666
ENSG00000197150	468.082	385.474	456.39	424.585	457.309	522.504	479.568	476.438	433.633	483.955	-0.157738	0.0542807	0.250628	ABCB8	7	151028422	151047782	+	9336	protein_coding	ATP binding cassette subfamily B member 8 [Source:HGNC Symbol;Acc:HGNC:49]	-	468	388	464	430	457	487	549	445	3.70906	3.05618	3.62039	3.36463	3.62481	4.13939	3.81212	3.78476
ENSG00000128463	504.088	550.394	518.357	538.136	568.384	540.743	626.321	584.574	527.744	580.005	-0.138091	0.0542977	0.250628	EMC4	15	34224999	34230156	+	4459	protein_coding	ER membrane protein complex subunit 4 [Source:HGNC Symbol;Acc:HGNC:28032]	-	504	554	527	545	568	504	717	546	8.36319	9.1365	8.60937	8.92872	9.4328	8.96936	10.4241	9.72287
ENSG00000119285	640.112	629.873	599.012	532.212	690.467	642.669	635.93	673.437	600.302	660.626	-0.137793	0.0543282	0.250687	HEATR1	1	236549005	236604504	-	9049	protein_coding	HEAT repeat containing 1 [Source:HGNC Symbol;Acc:HGNC:25517]	-	640	634	609	539	690	599	728	629	5.23309	5.15224	4.90247	4.35129	5.64648	5.25285	5.21538	5.51937
ENSG00000100749	52.0091	32.7852	42.2948	51.3451	66.0446	75.1032	49.7912	52.4617	44.6085	60.8502	-0.444198	0.054361	0.250756	VRK1	14	96797304	96931722	+	2744	protein_coding	vaccinia related kinase 1 [Source:HGNC Symbol;Acc:HGNC:12718]	-	52	33	43	52	66	70	57	49	1.40216	0.884377	1.14152	1.38436	1.7811	2.02433	1.34662	1.41792
ENSG00000131143	1741.3	1737.62	1791.14	1686.49	1640.11	1941.95	1934	1976.42	1739.14	1873.12	-0.10692	0.0543874	0.250796	COX4I1	16	85798633	85807044	+	4792	protein_coding	cytochrome c oxidase subunit 4I1 [Source:HGNC Symbol;Acc:HGNC:2265]	-	1741	1749	1821	1708	1639	1810	2214	1846	26.882	26.8399	27.6816	26.0376	25.3275	29.973	29.9513	30.5882
ENSG00000021300	0	1.98698	0	0	5.00338	2.14581	2.62059	3.21194	0.496745	3.24543	-2.70985	0.0544661	1	PLEKHB1	11	73646178	73662819	+	4933	protein_coding	pleckstrin homology domain containing B1 [Source:HGNC Symbol;Acc:HGNC:19079]	-	0	2	0	0	5	2	3	3	0	0.0298144	0	0	0.0750565	0.0321727	0.0394244	0.0482891
ENSG00000155463	1259.22	1436.59	1411.47	1488.02	1354.92	1297.14	1239.54	1301.91	1398.82	1298.38	0.108154	0.0544817	0.251149	OXA1L	14	22766522	22773041	+	4497	protein_coding	OXA1L, mitochondrial inner membrane protein [Source:HGNC Symbol;Acc:HGNC:8526]	-	1259	1446	1435	1507	1354	1209	1419	1216	20.7148	23.6457	23.2449	24.4805	22.2959	21.334	20.4557	21.4709
ENSG00000224259	534.093	551.387	572.455	543.073	633.428	531.087	634.183	626.329	550.252	606.257	-0.141236	0.0545705	0.251262	LINC01133	1	159961218	159984750	+	3155	lincRNA	long intergenic non-protein coding RNA 1133 [Source:HGNC Symbol;Acc:HGNC:49447]	-	534	555	582	550	633	495	726	585	12.5234	12.936	13.4376	12.7348	14.8571	12.4501	14.9174	14.723
ENSG00000125447	429.075	431.175	405.243	379.164	360.244	431.307	352.033	293.357	411.164	359.235	0.195129	0.0545754	0.251262	GGA3	17	75236599	75262363	-	6640	protein_coding	golgi associated, gamma adaptin ear containing, ARF binding protein 3 [Source:HGNC Symbol;Acc:HGNC:17079]	-	429	434	412	384	360	402	403	274	4.78044	4.8065	4.51989	4.22467	4.0148	4.80426	3.93452	3.27659
ENSG00000077157	220.038	208.633	215.408	267.587	192.13	207.07	191.303	193.787	227.917	196.073	0.218142	0.054589	0.251262	PPP1R12B	1	202348699	202592706	+	21069	protein_coding	protein phosphatase 1 regulatory subunit 12B [Source:HGNC Symbol;Acc:HGNC:7619]	-	220	210	219	271	192	193	219	181	0.772605	0.732964	0.757179	0.939627	0.674818	0.726912	0.673838	0.682141
ENSG00000123609	256.045	224.529	223.277	201.431	214.145	177.029	174.706	208.776	226.32	193.664	0.226285	0.0545927	0.251262	NMI	2	151270465	151290057	-	3480	protein_coding	N-myc and STAT interactor [Source:HGNC Symbol;Acc:HGNC:7854]	-	256	226	227	204	214	165	200	195	5.44302	4.7757	4.75165	4.28234	4.5537	3.76247	3.72568	4.44933
ENSG00000181938	11.0019	23.8438	29.508	21.7229	24.0162	47.2077	35.8147	27.8368	21.5192	33.7189	-0.646066	0.0545951	0.251262	GINS3	16	58295080	58406144	+	5105	protein_coding	GINS complex subunit 3 [Source:HGNC Symbol;Acc:HGNC:25851]	-	11	24	30	22	24	44	41	26	0.159432	0.345719	0.428079	0.314816	0.348133	0.683952	0.520647	0.404405
ENSG00000188522	617.108	585.166	640.323	600.343	606.41	524.649	552.945	539.606	610.735	555.903	0.13505	0.0546322	0.251351	FAM83G	17	18968789	19004804	-	7876	protein_coding	family with sequence similarity 83 member G [Source:HGNC Symbol;Acc:HGNC:32554]	-	617	589	651	608	606	489	633	504	5.7964	5.49942	6.02107	5.63934	5.69766	4.92688	5.21018	5.08117
ENSG00000273183	0	0.993491	0	0.987406	2.00135	1.0729	2.62059	7.49453	0.495224	3.29734	-2.727	0.0546905	1	AC093726.2	7	154956429	154957107	+	679	antisense	novel transcript, antisense to PAXIP1	-	0	1	0	1	2	1	3	7	0	0.108302	0	0.107587	0.218117	0.116869	0.286422	0.818592
ENSG00000147650	1109.19	1141.52	1135.07	1108.86	1049.71	1071.83	1030.77	1056.73	1123.66	1052.26	0.0953516	0.0547131	0.251637	LRP12	8	104489231	104589024	-	9777	protein_coding	LDL receptor related protein 12 [Source:HGNC Symbol;Acc:HGNC:31708]	-	1109	1149	1154	1123	1049	999	1180	987	8.39276	8.64215	8.59802	8.39082	7.9451	8.10827	7.82405	8.01587
ENSG00000115685	459.08	469.921	475.079	446.308	437.296	430.234	421.042	380.08	462.597	417.163	0.148408	0.05473	0.251637	PPP1R7	2	241149576	241183652	+	3781	protein_coding	protein phosphatase 1 regulatory subunit 7 [Source:HGNC Symbol;Acc:HGNC:9295]	-	459	473	483	452	437	401	482	355	8.98224	9.19945	9.30548	8.73297	8.55863	8.41601	8.2641	7.45523
ENSG00000224420	7.00122	7.94792	5.9016	2.96222	3.00203	1.0729	2.62059	1.07065	5.95324	1.94154	1.5921	0.0547737	1	ADM5	19	49688664	49690575	+	1718	protein_coding	adrenomedullin 5 (putative) [Source:HGNC Symbol;Acc:HGNC:27293]	-	7	8	6	3	3	1	3	1	0.301477	0.342432	0.254405	0.127564	0.129309	0.0461897	0.113202	0.0462185
ENSG00000008018	1046.18	964.679	1016.06	950.872	1069.72	1049.3	1045.62	1112.4	994.448	1069.26	-0.104166	0.0548135	0.251939	PSMB1	6	170535117	170553341	-	2256	protein_coding	proteasome subunit beta 1 [Source:HGNC Symbol;Acc:HGNC:9537]	-	1046	971	1033	963	1069	978	1197	1039	34.3061	31.651	33.3549	31.183	35.0888	34.4008	34.3962	36.5692
ENSG00000186439	3.00052	2.98047	0	1.97481	0	0	0	0	1.98895	0	3.43217	0.054838	1	TRDN	6	123216339	123637093	-	6700	protein_coding	triadin [Source:HGNC Symbol;Acc:HGNC:12261]	-	3	3	0	2	0	0	0	0	0.0331303	0.0329271	0	0.0218065	0	0	0	0
ENSG00000214533	3.00052	1.98698	0	2.96222	0	0	0	0	1.98743	0	3.4313	0.0549312	1	KRT18P33	2	65666695	65667737	+	1043	processed_pseudogene	keratin 18 pseudogene 33 [Source:HGNC Symbol;Acc:HGNC:33402]	-	3	2	0	3	0	0	0	0	0.212822	0.141011	0	0.21012	0	0	0	0
ENSG00000228794	140.024	180.815	182.95	200.443	128.087	127.675	147.627	177.727	176.058	145.279	0.278046	0.0549431	0.252452	LINC01128	1	825138	859446	+	9470	processed_transcript	long intergenic non-protein coding RNA 1128 [Source:HGNC Symbol;Acc:HGNC:49377]	-	140	182	186	203	128	119	169	166	1.09385	1.41328	1.43074	1.56594	1.0009	0.997161	1.15689	1.39187
ENSG00000257550	3.00052	2.98047	1.9672	0	0	0	0	0	1.98705	0	3.43108	0.0549547	1	AC023509.2	12	53513984	53517608	+	2297	antisense	uncharacterized LOC100652999 [Source:NCBI gene;Acc:100652999]	-	3	3	2	0	0	0	0	0	0.096636	0.0960435	0.063426	0	0	0	0	0
ENSG00000106049	511.089	454.025	525.242	442.358	432.292	438.817	436.765	431.471	483.179	434.836	0.152015	0.054992	0.252595	HIBADH	7	27525442	27662995	-	2323	protein_coding	3-hydroxyisobutyrate dehydrogenase [Source:HGNC Symbol;Acc:HGNC:4907]	-	511	457	534	448	432	409	500	403	16.2761	14.4669	16.7452	14.0883	13.771	13.9715	13.9533	13.7751
ENSG00000284649	28.0049	18.8763	26.5572	21.7229	15.0101	13.9477	18.3441	11.7771	23.7903	14.7698	0.678468	0.055017	0.252611	AC009093.8	16	29113050	29217860	+	769	transcribed_unprocessed_pseudogene	BTG3 associated nuclear protein (BANP) pseudogene	-	28	19	27	22	15	13	21	11	2.69408	1.81692	2.55762	2.0899	1.44442	1.34148	1.7703	1.13581
ENSG00000231407	12.0021	4.96745	7.8688	6.91184	3.00203	3.21871	3.49412	3.21194	7.93755	3.2317	1.29334	0.0550219	1	AL354732.1	1	170460453	170532647	-	3185	antisense	novel transcript	-	12	5	8	7	3	3	4	3	0.278773	0.115443	0.18297	0.160553	0.0697495	0.0747447	0.0814152	0.0747913
ENSG00000137818	8617.5	8942.41	8738.3	9112.77	8806.95	9132.55	9343.28	9874.58	8852.75	9289.34	-0.0693686	0.0550443	0.252611	RPLP1	15	69452784	69456194	+	3271	protein_coding	ribosomal protein lateral stalk subunit P1 [Source:HGNC Symbol;Acc:HGNC:10372]	-	8616	9001	8884	9229	8801	8512	10696	9223	194.896	202.357	197.846	206.112	199.242	206.5	211.981	223.888
ENSG00000135828	106.019	116.238	117.048	111.577	94.0636	80.4677	95.2148	98.4996	112.721	92.0614	0.290718	0.0550635	0.252611	RNASEL	1	182573634	182589256	-	6125	protein_coding	ribonuclease L [Source:HGNC Symbol;Acc:HGNC:10050]	-	106	117	119	113	94	75	109	92	1.2805	1.40471	1.41527	1.34773	1.13645	0.971681	1.15365	1.19267
ENSG00000067445	146.025	231.483	221.31	235.003	239.162	249.986	233.233	273.015	208.455	248.849	-0.253847	0.0550669	0.252611	TRO	X	54920462	54931431	+	6716	protein_coding	trophinin [Source:HGNC Symbol;Acc:HGNC:12326]	-	146	233	225	238	239	233	267	255	1.6085	2.55125	2.44045	2.58879	2.63522	2.75305	2.57724	3.01487
ENSG00000162702	434.076	391.435	354.096	331.768	339.229	305.777	346.791	337.254	377.844	332.263	0.183955	0.0550988	0.252673	ZNF281	1	200404940	200410056	-	4895	protein_coding	zinc finger protein 281 [Source:HGNC Symbol;Acc:HGNC:13075]	zf-C2H2	434	394	360	336	339	285	397	315	6.56018	5.91904	5.35733	5.01437	5.12834	4.6202	5.25767	5.10972
ENSG00000175334	659.115	701.404	711.143	706.983	810.548	760.688	717.168	736.605	694.661	756.252	-0.121779	0.0551474	0.252673	BANF1	11	66002079	66004149	+	1645	protein_coding	barrier to autointegration factor 1 [Source:HGNC Symbol;Acc:HGNC:17397]	-	659	706	723	716	810	709	821	688	29.6414	31.5607	32.0163	31.7963	36.4627	34.2018	32.3543	33.2095
ENSG00000172375	197.034	204.659	203.605	240.927	245.166	231.747	235.853	264.45	211.556	244.304	-0.206594	0.055151	0.252673	C2CD2L	11	119102198	119118544	+	9216	protein_coding	C2CD2 like [Source:HGNC Symbol;Acc:HGNC:29000]	-	197	206	207	244	245	216	270	247	1.58162	1.64374	1.63616	1.93409	1.96858	1.85986	1.89922	2.12811
ENSG00000135632	253.044	212.607	255.736	266.6	214.145	217.799	213.141	213.059	246.997	214.536	0.203587	0.0551522	0.252673	SMYD5	2	73214222	73227237	+	3380	protein_coding	SMYD family member 5 [Source:HGNC Symbol;Acc:HGNC:16258]	-	253	214	260	270	214	203	244	199	5.53838	4.65591	5.60344	5.83549	4.68842	4.76593	4.67981	4.67494
ENSG00000237187	146.025	193.731	215.408	182.67	154.104	144.842	137.144	178.798	184.459	153.722	0.265943	0.0552399	0.252993	NR2F1-AS1	5	93409359	93585648	-	7720	antisense	NR2F1 antisense RNA 1 [Source:HGNC Symbol;Acc:HGNC:48622]	-	146	195	219	185	154	135	157	167	1.39931	1.85748	2.06645	1.75059	1.47718	1.38767	1.31837	1.71767
ENSG00000100325	483.084	506.68	563.603	577.633	572.387	604.044	579.151	596.351	532.75	587.983	-0.141516	0.0552851	0.253118	ASCC2	22	29788608	29838304	-	5416	protein_coding	activating signal cointegrator 1 complex subunit 2 [Source:HGNC Symbol;Acc:HGNC:24103]	-	483	510	573	585	572	563	663	557	6.59853	6.92467	7.7068	7.89055	7.82072	8.24894	7.93579	8.16612
ENSG00000244405	989.173	1077.94	1079.01	1041.71	949.642	969.904	1035.13	926.11	1046.96	970.197	0.108497	0.055331	0.253213	ETV5	3	186046308	186110318	-	5802	protein_coding	ETS variant 5 [Source:HGNC Symbol;Acc:HGNC:3494]	ETS	989	1085	1097	1055	949	904	1185	865	12.6124	13.7518	13.773	13.2833	12.1121	12.364	13.2402	11.838
ENSG00000259877	30.0052	31.7917	23.6064	39.4962	24.0162	16.0935	16.5971	25.6955	31.2249	20.6006	0.604625	0.0553638	0.253213	AC009113.1	16	89215211	89217653	-	2443	antisense	novel transcript, antisense to ZNF778	-	30	32	24	40	24	15	19	24	0.908608	0.963239	0.715626	1.1961	0.727474	0.487232	0.50418	0.780058
ENSG00000164530	682.119	902.089	991.469	849.169	740.501	675.929	742.501	861.871	856.212	755.2	0.181495	0.055374	0.253213	PI16	6	36948263	36964837	+	2378	protein_coding	peptidase inhibitor 16 [Source:HGNC Symbol;Acc:HGNC:21245]	-	682	908	1008	860	740	630	850	805	21.2203	28.079	30.8778	26.419	23.0436	21.0231	23.1719	26.8796
ENSG00000175899	22.0038	28.8112	22.6228	38.5088	48.0325	37.5516	39.3089	36.402	27.9867	40.3237	-0.527664	0.0553855	0.253213	A2M	12	9067664	9116229	-	6384	protein_coding	alpha-2-macroglobulin [Source:HGNC Symbol;Acc:HGNC:7]	-	22	29	23	39	48	35	45	34	0.254981	0.334051	0.262442	0.446274	0.556773	0.435054	0.456956	0.422888
ENSG00000028137	74.0129	56.629	38.3604	51.3451	38.0257	33.26	47.1706	39.614	55.0868	39.5176	0.473147	0.0553955	0.253213	TNFRSF1B	1	12167003	12209228	+	3766	protein_coding	TNF receptor superfamily member 1B [Source:HGNC Symbol;Acc:HGNC:11917]	-	74	57	39	52	38	31	54	37	1.45389	1.11302	0.754367	1.00868	0.747193	0.653205	0.929541	0.780119
ENSG00000163110	3909.68	3976.94	3912.76	3794.6	3715.51	3880.69	3736.09	3513.87	3898.5	3711.54	0.0707951	0.0554793	0.253515	PDLIM5	4	94451857	94668227	+	11090	protein_coding	PDZ and LIM domain 5 [Source:HGNC Symbol;Acc:HGNC:17468]	-	3909	4003	3978	3843	3713	3617	4277	3282	26.0803	26.5437	26.1295	25.3145	24.7927	25.8813	25.0013	23.4988
ENSG00000196313	554.097	559.335	610.815	587.507	673.455	615.846	635.056	604.916	577.939	632.318	-0.130304	0.0555802	0.253894	POM121	7	72879365	72951440	+	9822	protein_coding	POM121 transmembrane nucleoporin [Source:HGNC Symbol;Acc:HGNC:19702]	-	554	563	621	595	673	574	727	565	4.17339	4.21518	4.60564	4.42534	5.07393	4.63746	4.79832	4.5676
ENSG00000050393	517.09	470.915	504.587	473.955	439.297	449.546	450.742	444.319	491.637	445.976	0.14041	0.0556257	0.254019	MCUR1	6	13786557	13814568	-	6057	protein_coding	mitochondrial calcium uniporter regulator 1 [Source:HGNC Symbol;Acc:HGNC:21097]	-	517	474	513	480	439	419	516	415	6.31556	5.75477	6.16961	5.78914	5.36706	5.4894	5.52265	5.44039
ENSG00000205740	8.0014	7.94792	8.8524	9.87406	2.00135	8.58322	1.74706	2.14129	8.66895	3.61823	1.28809	0.0557738	1	AL359878.1	10	971146	988341	-	4964	processed_transcript	novel transcript, antisense to GTPBP4	-	8	8	9	10	2	8	2	2	0.119244	0.118513	0.132071	0.147163	0.0298351	0.127887	0.0261188	0.0319917
ENSG00000227199	5.00087	13.9089	7.8688	6.91184	4.00271	4.29161	3.49412	2.14129	8.4226	3.48243	1.27221	0.0557779	1	ST7-AS1	7	116952446	116954334	-	1889	antisense	ST7 antisense RNA 1 [Source:HGNC Symbol;Acc:HGNC:16000]	-	5	14	8	7	4	4	4	2	0.195847	0.545009	0.308501	0.270705	0.156804	0.168034	0.137272	0.0840693
ENSG00000266208	86.015	100.343	93.442	87.8791	70.0473	74.0303	68.1354	82.4399	91.9197	73.6632	0.322649	0.0558705	0.255055	AC080112.1	17	40360655	40364693	+	2094	antisense	novel transcript, antisense to GJD3	-	86	101	95	89	70	69	78	77	3.03879	3.54693	3.3048	3.10487	2.47543	2.61481	2.41475	2.9198
ENSG00000136940	238.042	258.308	270.49	225.129	281.19	313.288	254.197	291.216	247.992	284.973	-0.197548	0.0558912	0.255067	PDCL	9	122798389	122828631	-	3147	protein_coding	phosducin like [Source:HGNC Symbol;Acc:HGNC:8770]	-	238	260	275	228	281	292	291	272	5.59576	6.07553	6.36552	5.29259	6.6121	7.363	5.99448	6.86296
ENSG00000106605	292.051	292.086	292.129	298.197	321.217	343.329	317.965	337.254	293.616	329.941	-0.166853	0.0559344	0.255181	BLVRA	7	43758680	43807342	+	1821	protein_coding	biliverdin reductase A [Source:HGNC Symbol;Acc:HGNC:1062]	-	292	294	297	302	321	320	364	315	11.8646	11.8726	11.8808	12.1151	13.0534	13.9447	12.9583	13.7354
ENSG00000164845	17.003	16.8893	19.672	14.8111	6.00406	7.51032	14.85	9.63583	17.0938	9.50005	0.831136	0.056047	0.255569	FAM86FP	12	8232512	8242948	-	994	transcribed_unprocessed_pseudogene	family with sequence similarity 86 member F, pseudogene [Source:HGNC Symbol;Acc:HGNC:42357]	-	17	17	20	15	6	7	17	9	1.26544	1.25768	1.46569	1.10239	0.446987	0.55883	1.10871	0.718945
ENSG00000233830	49.0086	56.629	43.2784	45.4207	61.0413	56.8638	71.6295	65.3095	48.5841	63.711	-0.394609	0.0560555	0.255569	EIF4HP1	7	27458163	27458849	-	687	processed_pseudogene	eukaryotic translation initiation factor 4H pseudogene 1 [Source:HGNC Symbol;Acc:HGNC:49035]	-	49	57	44	46	61	53	82	61	5.27738	6.10135	4.66546	4.89138	6.5751	6.12192	7.73771	7.05038
ENSG00000143458	131.023	170.88	160.327	156.998	127.086	133.04	132.777	126.336	154.807	129.81	0.253783	0.0560772	0.255585	GABPB2	1	151070578	151125542	+	9189	protein_coding	GA binding protein transcription factor subunit beta 2 [Source:HGNC Symbol;Acc:HGNC:28441]	-	131	172	163	159	127	124	152	118	1.05483	1.37647	1.29216	1.26403	1.02345	1.07083	1.07233	1.01965
ENSG00000171490	1079.19	1073.96	1066.22	907.426	1266.86	1124.4	1089.29	1043.88	1031.7	1131.11	-0.13283	0.056165	0.255847	RSL1D1	16	11833850	11851585	-	6167	protein_coding	ribosomal L1 domain containing 1 [Source:HGNC Symbol;Acc:HGNC:24534]	-	1079	1081	1084	919	1266	1048	1247	975	12.9457	12.8902	12.8042	10.8861	15.2016	13.4851	13.1083	12.5536
ENSG00000108953	3774.66	3712.67	3682.6	3720.55	3859.61	3749.79	3861.88	4196.94	3722.62	3917.05	-0.073221	0.0561786	0.255847	YWHAE	17	1344272	1400378	-	3847	protein_coding	tyrosine 3-monooxygenase/tryptophan 5-monooxygenase activation protein epsilon [Source:HGNC Symbol;Acc:HGNC:12851]	-	3774	3737	3744	3768	3857	3495	4421	3920	72.587	71.4346	70.8944	71.5515	74.2433	72.093	74.4995	80.9102
ENSG00000002834	3358.59	3528.88	3744.56	3462.83	3569.41	3631.78	3813.83	3882.17	3523.72	3724.3	-0.0799338	0.056189	0.255847	LASP1	17	38869859	38921770	+	7061	protein_coding	LIM and SH3 protein 1 [Source:HGNC Symbol;Acc:HGNC:6513]	-	3358	3552	3807	3507	3567	3385	4366	3626	35.1879	36.9925	39.2749	36.2827	37.4082	38.0418	40.0841	40.7757
ENSG00000136169	118.021	108.29	90.4912	95.7784	81.0548	81.5406	91.7207	77.0866	103.145	82.8507	0.312455	0.0562127	0.255873	SETDB2	13	49444374	49495003	+	6678	protein_coding	SET domain bifurcated 2 [Source:HGNC Symbol;Acc:HGNC:20263]	MBD	118	109	92	97	81	76	105	72	1.30742	1.20029	1.00355	1.0611	0.89819	0.903099	1.01929	0.856102
ENSG00000158793	225.039	202.672	233.113	220.192	185.125	200.633	187.809	190.575	220.254	191.036	0.206311	0.0562362	0.255897	NIT1	1	161118086	161125445	+	3793	protein_coding	nitrilase 1 [Source:HGNC Symbol;Acc:HGNC:7828]	-	225	204	237	223	185	187	215	178	4.38913	3.95508	4.5516	4.29489	3.61176	3.91226	3.67461	3.72629
ENSG00000183186	2.00035	3.97396	0	1.97481	0	0	0	0	1.98728	0	3.43123	0.0562766	1	C2CD4C	19	405438	409170	-	3129	protein_coding	C2 calcium dependent domain containing 4C [Source:HGNC Symbol;Acc:HGNC:29417]	-	2	4	0	2	0	0	0	0	0.0472937	0.0940074	0	0.0466933	0	0	0	0
ENSG00000170385	878.153	763.994	745.569	690.197	692.468	682.366	683.974	736.605	769.478	698.853	0.139199	0.0563384	0.256241	SLC30A1	1	211571568	211578742	-	5474	protein_coding	solute carrier family 30 member 1 [Source:HGNC Symbol;Acc:HGNC:11012]	-	878	769	758	699	692	636	783	688	11.8678	10.3307	10.087	9.3283	9.36119	9.21978	9.27283	9.97983
ENSG00000145040	21.0037	35.7657	32.4588	38.5088	45.0304	57.9367	43.6765	35.3314	31.9342	45.4938	-0.508832	0.056352	0.256241	UCN2	3	48561727	48563773	-	1481	protein_coding	urocortin 2 [Source:HGNC Symbol;Acc:HGNC:18414]	-	21	36	33	39	45	54	50	33	1.04916	1.78754	1.62314	1.92371	2.25002	2.89339	2.18862	1.76929
ENSG00000213626	696.122	787.838	870.486	836.333	666.45	654.471	672.618	852.235	797.695	711.444	0.166253	0.056366	0.256241	LBH	2	30231369	30323730	+	4697	protein_coding	limb bud and heart development [Source:HGNC Symbol;Acc:HGNC:29532]	-	696	793	885	847	666	610	770	796	10.964	12.4154	13.7253	13.1732	10.4999	10.3057	10.6274	13.4565
ENSG00000262118	0	0	0	0.987406	0	2.14581	3.49412	4.28259	0.246852	2.48063	-3.04603	0.0564014	1	MTCO1P28	16	3367719	3369246	-	1528	processed_pseudogene	MT-CO1 pseudogene 28 [Source:HGNC Symbol;Acc:HGNC:52093]	-	0	0	0	1	0	2	4	4	0	0	0	0.0478087	0	0.103866	0.169704	0.207862
ENSG00000183044	62.0108	63.5834	66.8848	76.0303	48.0325	41.8432	55.0324	59.9563	67.1273	51.2161	0.388607	0.0564366	0.256416	ABAT	16	8674565	8784575	+	9744	protein_coding	4-aminobutyrate aminotransferase [Source:HGNC Symbol;Acc:HGNC:23]	-	62	64	68	77	48	39	63	56	0.470797	0.483003	0.508358	0.577276	0.364782	0.317611	0.419139	0.456342
ENSG00000163166	562.098	566.29	501.636	515.426	580.392	602.971	589.633	579.22	536.362	588.054	-0.132858	0.0564523	0.256416	IWS1	2	127436207	127526886	-	4150	protein_coding	IWS1, SUPT6H interacting protein [Source:HGNC Symbol;Acc:HGNC:25467]	-	562	570	510	522	580	562	675	541	10.02	10.1003	8.95201	9.18867	10.3493	10.7462	10.5441	10.3511
ENSG00000099956	522.091	513.635	568.521	522.338	626.423	537.524	576.53	599.563	531.646	585.01	-0.138162	0.056459	0.256416	SMARCB1	22	23786931	23838008	+	16525	protein_coding	SWI/SNF related, matrix associated, actin dependent regulator of chromatin, subfamily b, member 1 [Source:HGNC Symbol;Acc:HGNC:11103]	-	522	517	578	529	626	501	660	560	2.33726	2.30068	2.54791	2.33854	2.80519	2.40583	2.58915	2.69083
ENSG00000135052	1258.22	1323.33	1417.37	1224.38	1396.94	1365.81	1445.69	1392.91	1305.83	1400.34	-0.101353	0.0564816	0.256436	GOLM1	9	86026146	86100173	-	4233	protein_coding	golgi membrane protein 1 [Source:HGNC Symbol;Acc:HGNC:15451]	-	1258	1332	1441	1240	1396	1273	1655	1301	21.9893	23.14	24.7978	21.3995	24.4212	23.8643	25.3457	24.4044
ENSG00000196275	84.0147	48.681	72.7864	64.1814	54.0365	40.7703	52.4118	54.603	67.4159	50.4554	0.416004	0.056504	0.256455	GTF2IRD2	7	74796144	74851551	-	7549	protein_coding	GTF2I repeat domain containing 2 [Source:HGNC Symbol;Acc:HGNC:30775]	GTF2I	84	49	74	65	54	38	60	51	0.82332	0.477325	0.71407	0.629005	0.529705	0.39945	0.515249	0.536439
ENSG00000250116	16.0028	2.98047	8.8524	17.7733	8.00541	3.21871	3.49412	5.35324	11.4022	5.01787	1.18747	0.0565627	0.256639	AC018682.1	2	46568256	46580238	-	1519	antisense	uncharacterized LOC100506142 [Source:NCBI gene;Acc:100506142]	-	16	3	9	18	8	3	4	5	0.779365	0.145235	0.431602	0.865655	0.389997	0.156723	0.170709	0.261367
ENSG00000104047	436.076	393.422	376.719	436.434	435.294	491.389	418.421	498.922	410.663	461.007	-0.164423	0.0566595	0.256922	DTWD1	15	49620980	49656232	+	15053	protein_coding	DTW domain containing 1 [Source:HGNC Symbol;Acc:HGNC:30926]	-	436	396	383	442	435	458	479	466	2.1431	1.93455	1.85342	2.14501	2.13991	2.41441	2.06285	2.45811
ENSG00000123213	389.068	448.064	402.292	357.441	343.232	370.151	347.665	361.879	399.216	355.732	0.167279	0.0566613	0.256922	NLN	5	65722196	65871725	+	10948	protein_coding	neurolysin [Source:HGNC Symbol;Acc:HGNC:16058]	-	389	451	409	362	343	345	398	338	2.62902	3.02935	2.72136	2.41548	2.32	2.50065	2.3567	2.45144
ENSG00000260805	3.00052	0.993491	8.8524	2.96222	1.00068	2.14581	0	0	3.95216	0.78662	2.37536	0.0566744	1	AC092803.2	1	212557833	212559731	-	1899	lincRNA	novel transcript	-	3	1	9	3	1	2	0	0	0.116889	0.0387242	0.345236	0.115405	0.0389946	0.0835744	0	0
ENSG00000198133	1.00017	0.993491	4.918	0	5.00338	4.29161	6.98824	6.42388	1.72792	5.67678	-1.71706	0.0567424	1	TMEM229B	14	67447084	67533739	-	6377	protein_coding	transmembrane protein 229B [Source:HGNC Symbol;Acc:HGNC:20130]	-	1	1	5	0	5	4	8	6	0.0116028	0.0115316	0.0571152	0	0.0580608	0.0497751	0.0813259	0.0747092
ENSG00000136754	792.138	728.229	771.142	758.328	709.48	681.293	725.904	696.992	762.459	703.417	0.115237	0.056776	0.257359	ABI1	10	26746593	26861087	-	4218	protein_coding	abl interactor 1 [Source:HGNC Symbol;Acc:HGNC:11320]	-	792	733	784	768	709	635	831	651	13.893	12.7792	13.5397	13.301	12.4471	11.9464	12.7717	12.255
ENSG00000178338	132.023	124.186	118.032	107.627	102.069	100.853	102.203	91.005	120.467	99.0325	0.281022	0.0568036	0.257402	ZNF354B	5	178859953	178888122	+	3750	protein_coding	zinc finger protein 354B [Source:HGNC Symbol;Acc:HGNC:17197]	zf-C2H2	132	125	120	109	102	94	117	85	2.60448	2.45124	2.33103	2.12337	2.01418	1.98914	2.0226	1.79981
ENSG00000153558	131.023	185.783	159.343	156.01	135.091	122.311	114.432	152.032	158.04	130.967	0.274328	0.0568413	0.257434	FBXL2	3	33277025	33403662	+	7664	protein_coding	F-box and leucine rich repeat protein 2 [Source:HGNC Symbol;Acc:HGNC:13598]	-	131	187	162	158	135	114	131	142	1.26472	1.79429	1.53978	1.50602	1.30439	1.18037	1.10808	1.4712
ENSG00000247934	20.0035	26.8242	23.6064	23.6977	17.0115	18.2393	13.9765	9.63583	23.533	14.7158	0.677502	0.0568471	0.257434	AC022364.1	12	28163298	28190738	-	2728	antisense	novel transcript, antisense to CCDC91	-	20	27	24	24	17	17	16	9	0.542456	0.727825	0.640863	0.642683	0.46146	0.494508	0.380216	0.261961
ENSG00000147804	55.0096	50.668	55.0816	52.3325	72.0487	57.9367	76.8707	68.5214	53.2729	68.8444	-0.373971	0.0569055	0.257547	SLC39A4	8	144409742	144416895	-	5033	protein_coding	solute carrier family 39 member 4 [Source:HGNC Symbol;Acc:HGNC:17129]	-	55	51	56	53	72	54	88	64	0.808564	0.745162	0.810512	0.76927	1.05934	0.851403	1.13347	1.0097
ENSG00000127324	381.067	515.622	547.865	546.036	422.285	376.589	462.097	467.873	497.647	432.211	0.202656	0.0569122	0.257547	TSPAN8	12	71125085	71441898	-	2519	protein_coding	tetraspanin 8 [Source:HGNC Symbol;Acc:HGNC:11855]	-	381	519	557	553	422	351	529	437	11.1912	15.1512	16.1074	16.0371	12.4055	11.0573	13.6139	13.775
ENSG00000134852	706.123	687.495	679.667	728.706	639.432	674.856	614.965	650.954	700.498	645.052	0.120401	0.0569269	0.257547	CLOCK	4	55427903	55547138	-	11762	protein_coding	clock circadian regulator [Source:HGNC Symbol;Acc:HGNC:2082]	bHLH	706	692	691	738	639	629	704	608	4.44122	4.32646	4.27952	4.58358	4.02299	4.24363	3.88013	4.10451
ENSG00000240344	250.044	241.418	203.605	215.255	194.131	199.56	194.797	199.14	227.58	196.907	0.209058	0.0569566	0.257599	PPIL3	2	200870907	200889303	-	2914	protein_coding	peptidylprolyl isomerase like 3 [Source:HGNC Symbol;Acc:HGNC:9262]	-	250	243	207	218	194	186	223	186	6.34789	6.13231	5.17463	5.46509	4.92994	5.06514	4.96101	5.0683
ENSG00000128242	0	0	0	2.96222	5.00338	2.14581	10.4824	0	0.740555	4.40789	-2.58902	0.0569737	1	GAL3ST1	22	30554635	30574587	-	3017	protein_coding	galactose-3-O-sulfotransferase 1 [Source:HGNC Symbol;Acc:HGNC:24240]	-	0	0	0	3	5	2	12	0	0	0	0	0.07264	0.122723	0.0526045	0.257846	0
ENSG00000100116	132.023	125.18	135.737	134.287	175.118	169.519	140.638	143.467	131.807	157.186	-0.252054	0.0570772	0.258028	GCAT	22	37807905	37817176	+	2104	protein_coding	glycine C-acetyltransferase [Source:HGNC Symbol;Acc:HGNC:4188]	-	132	126	138	136	175	158	161	134	4.64202	4.40385	4.77784	4.72197	6.15917	5.95909	4.96061	5.05706
ENSG00000123427	78.0136	110.277	98.36	89.854	79.0534	80.4677	71.6295	68.5214	94.1263	74.918	0.330308	0.057088	0.258028	EEF1AKMT3	12	57771492	57782541	+	3172	protein_coding	EEF1A lysine methyltransferase 3 [Source:HGNC Symbol;Acc:HGNC:24936]	-	78	111	100	91	79	75	82	64	1.81945	2.57334	2.29649	2.09574	1.84427	1.87627	1.67585	1.60209
ENSG00000163961	306.053	269.236	320.654	316.957	263.178	239.257	285.644	275.156	303.225	265.809	0.188047	0.0571247	0.258111	RNF168	3	196468783	196503768	-	5347	protein_coding	ring finger protein 168 [Source:HGNC Symbol;Acc:HGNC:26661]	-	306	271	326	321	263	223	327	257	4.23438	3.72706	4.44125	4.38556	3.6423	3.30951	3.96454	3.81647
ENSG00000236453	8.0014	5.96094	6.8852	4.93703	11.0074	16.0935	12.2294	10.7065	6.44614	12.5092	-0.955085	0.0572383	0.258488	AC003092.1	7	94022833	94066661	+	1064	lincRNA	novel transcript	-	8	6	7	5	11	15	14	10	0.556323	0.414684	0.479242	0.343288	0.765562	1.11871	0.852985	0.746273
ENSG00000132600	247.043	205.653	218.359	237.965	201.136	183.466	207.9	192.717	227.255	196.305	0.209012	0.0572533	0.258488	PRMT7	16	68310974	68358563	+	9458	protein_coding	protein arginine methyltransferase 7 [Source:HGNC Symbol;Acc:HGNC:25557]	-	247	207	222	241	201	171	238	180	1.93231	1.60945	1.70983	1.86143	1.57372	1.43471	1.6313	1.51117
ENSG00000202058	0	0.993491	0	0	3.00203	2.14581	0.87353	3.21194	0.248373	2.30833	-2.93006	0.0572588	1	RN7SKP80	22	42565048	42565330	-	283	misc_RNA	RNA, 7SK small nuclear pseudogene 80 [Source:HGNC Symbol;Acc:HGNC:45804]	-	0	1	0	0	3	2	1	3	0	0.259849	0	0	0.78499	0.560805	0.22907	0.841733
ENSG00000102038	1333.23	1265.71	1330.81	1126.63	1272.86	1389.41	1367.07	1445.37	1264.1	1368.68	-0.114331	0.0572629	0.258488	SMARCA1	X	129446501	129523500	-	4363	protein_coding	SWI/SNF related, matrix associated, actin dependent regulator of chromatin, subfamily a, member 1 [Source:HGNC Symbol;Acc:HGNC:11097]	-	1333	1274	1353	1141	1272	1295	1565	1350	22.606	21.473	22.5897	19.1043	21.5889	23.5534	23.2533	24.569
ENSG00000100578	177.031	171.874	140.655	146.136	195.132	189.904	189.556	172.374	158.924	186.741	-0.233898	0.0573629	0.258857	KIAA0586	14	58427385	58551289	+	10184	protein_coding	KIAA0586 [Source:HGNC Symbol;Acc:HGNC:19960]	-	177	173	143	148	195	177	217	161	1.28598	1.24921	1.02286	1.06163	1.4179	1.37919	1.38133	1.2553
ENSG00000135932	1992.35	1838.95	1760.64	1755.61	1688.14	1732.74	1787.24	1673.42	1836.89	1720.39	0.0938524	0.057403	0.258955	CAB39	2	230712845	230821075	+	5360	protein_coding	calcium binding protein 39 [Source:HGNC Symbol;Acc:HGNC:20292]	-	1992	1851	1790	1778	1687	1615	2046	1563	27.4981	25.3951	24.3269	24.2324	23.3066	23.9098	24.7455	23.1544
ENSG00000168438	391.068	415.279	359.014	379.164	371.251	348.693	330.194	329.759	386.131	344.975	0.162986	0.0574384	0.259032	CDC40	6	110180141	110254275	+	5946	protein_coding	cell division cycle 40 [Source:HGNC Symbol;Acc:HGNC:17350]	-	391	418	365	384	371	325	378	308	4.86554	5.16962	4.47163	4.71777	4.62039	4.33737	4.12118	4.11306
ENSG00000196177	165.029	170.88	161.31	151.073	127.086	143.769	145.88	131.69	162.073	137.106	0.239959	0.0575445	0.259428	ACADSB	10	123008979	123058311	+	6255	protein_coding	acyl-CoA dehydrogenase short/branched chain [Source:HGNC Symbol;Acc:HGNC:91]	-	165	172	164	153	127	134	167	123	1.9518	2.02213	1.90992	1.78688	1.50351	1.69999	1.73079	1.56141
ENSG00000172493	690.12	747.105	724.913	723.769	740.501	834.718	758.224	802.986	721.477	784.107	-0.118736	0.0575852	0.259528	AFF1	4	86935002	87141054	+	10733	protein_coding	AF4/FMR2 family member 1 [Source:HGNC Symbol;Acc:HGNC:7135]	AF-4	690	752	737	733	740	778	868	750	4.75671	5.15234	5.00201	4.98899	5.10552	5.75211	5.24268	5.54855
ENSG00000131730	27.0047	15.8958	7.8688	22.7103	5.00338	16.0935	8.7353	9.63583	18.3699	9.86701	0.904757	0.0576849	0.259866	CKMT2	5	81233285	81266397	+	2736	protein_coding	creatine kinase, mitochondrial 2 [Source:HGNC Symbol;Acc:HGNC:1996]	-	27	16	8	23	5	15	10	9	0.730174	0.430043	0.212996	0.614104	0.135327	0.435054	0.23694	0.261196
ENSG00000146013	0	0.993491	0	0	4.00271	5.36451	0.87353	0	0.248373	2.56019	-3.0826	0.0576903	1	GFRA3	5	138252379	138274671	-	2039	protein_coding	GDNF family receptor alpha 3 [Source:HGNC Symbol;Acc:HGNC:4245]	-	0	1	0	0	4	5	1	0	0	0.0360654	0	0	0.145269	0.19459	0.0317935	0
ENSG00000113593	301.053	319.904	296.064	322.882	304.206	292.902	251.577	238.754	309.975	271.86	0.190244	0.057697	0.259866	PPWD1	5	65563236	65587549	+	3777	protein_coding	peptidylprolyl isomerase domain and WD repeat containing 1 [Source:HGNC Symbol;Acc:HGNC:28954]	-	301	322	301	327	304	273	288	223	5.89656	6.26926	5.80521	6.32457	5.96014	5.73567	4.94311	4.6881
ENSG00000234518	27.0047	31.7917	16.7212	22.7103	50.0338	27.8955	35.8147	32.1194	24.557	36.4659	-0.57379	0.0578213	0.260343	PTGES3P1	1	89104285	89104767	-	483	processed_pseudogene	prostaglandin E synthase 3 pseudogene 1 [Source:HGNC Symbol;Acc:HGNC:43824]	-	27	32	17	23	50	26	41	30	4.13614	4.87203	2.56389	3.47865	7.66571	4.27164	5.5029	4.93189
ENSG00000248905	52.0091	52.655	50.1636	33.5718	47.0318	27.8955	22.7118	34.2607	47.0999	32.9749	0.518959	0.0578442	0.260363	FMN1	15	32765545	33194733	-	20084	protein_coding	formin 1 [Source:HGNC Symbol;Acc:HGNC:3768]	-	52	53	51	34	47	26	26	32	0.191572	0.194059	0.184977	0.123668	0.173291	0.102729	0.0839225	0.126514
ENSG00000029559	0	0.993491	0	0	2.00135	4.29161	3.49412	0	0.248373	2.44677	-3.03136	0.0578868	1	IBSP	4	87799581	87812435	+	1546	protein_coding	integrin binding sialoprotein [Source:HGNC Symbol;Acc:HGNC:5341]	-	0	1	0	0	2	4	4	0	0	0.0475662	0	0	0.0957966	0.205314	0.167728	0
ENSG00000130244	133.023	139.089	85.5732	102.69	89.0602	94.4154	99.5824	82.4399	115.094	91.3745	0.330355	0.0579523	0.260767	FAM98C	19	38403135	38409088	+	4598	protein_coding	family with sequence similarity 98 member C [Source:HGNC Symbol;Acc:HGNC:27119]	-	133	140	87	104	89	88	114	77	2.14024	2.23906	1.37832	1.65232	1.43334	1.51874	1.60728	1.32972
ENSG00000158195	2305.4	2331.72	2427.52	2272.02	2123.44	2304.59	2258.08	2145.58	2334.17	2207.92	0.080076	0.0579726	0.260775	WASF2	1	27404226	27490158	-	5676	protein_coding	WAS protein family member 2 [Source:HGNC Symbol;Acc:HGNC:12733]	-	2305	2347	2468	2301	2122	2148	2585	2004	30.0474	30.4073	31.6739	29.6145	27.6842	30.0303	29.5239	28.0346
ENSG00000227885	5.00087	2.98047	1.9672	0	0	0	0	1.07065	2.48714	0.267662	3.03304	0.0580454	1	AL590652.1	6	53740749	53794274	-	2374	processed_transcript	novel transcript	-	5	3	2	0	0	0	0	1	0.155836	0.0929283	0.0613688	0	0	0	0	0.0334471
ENSG00000186088	146.025	165.913	149.507	130.338	111.075	130.894	115.306	137.043	147.946	123.58	0.262697	0.0580464	0.261024	GSAP	7	77310751	77416400	-	9001	protein_coding	gamma-secretase activating protein [Source:HGNC Symbol;Acc:HGNC:28042]	-	146	167	152	132	111	122	132	128	1.20017	1.36437	1.23013	1.07131	0.913191	1.07557	0.950689	1.12917
ENSG00000183963	1081.19	1085.89	1118.35	1167.11	1179.8	1164.1	1208.97	1202.34	1113.14	1188.8	-0.0951789	0.0580704	0.261049	SMTN	22	31064105	31104757	+	10242	protein_coding	smoothelin [Source:HGNC Symbol;Acc:HGNC:11126]	-	1081	1093	1137	1182	1179	1085	1384	1123	7.80944	7.84771	8.08675	8.43068	8.5243	8.40646	8.76005	8.70631
ENSG00000173065	152.027	160.945	190.818	208.343	256.173	201.706	179.947	214.129	178.033	212.989	-0.256643	0.0581456	0.261304	FAM222B	17	28755978	28855232	-	5514	protein_coding	family with sequence similarity 222 member B [Source:HGNC Symbol;Acc:HGNC:25563]	-	152	162	194	211	256	188	206	200	2.03965	2.16051	2.56291	2.79541	3.43798	2.70557	2.4219	2.88007
ENSG00000124795	1090.19	1056.08	967.862	967.658	1137.77	1123.33	1068.33	1069.58	1020.45	1099.75	-0.107755	0.058258	0.261698	DEK	6	18223868	18264823	-	4361	protein_coding	DEK proto-oncogene [Source:HGNC Symbol;Acc:HGNC:2768]	-	1090	1063	984	980	1137	1047	1223	999	18.4935	17.9248	16.4364	16.4161	19.3065	19.0515	18.1801	18.1894
ENSG00000012061	480.084	467.934	484.915	469.018	582.394	546.107	492.671	485.003	475.488	526.544	-0.146439	0.0582703	0.261698	ERCC1	19	45407333	45478828	-	5576	protein_coding	ERCC excision repair 1, endonuclease non-catalytic subunit [Source:HGNC Symbol;Acc:HGNC:3433]	-	480	471	493	475	582	509	564	453	6.36938	6.21163	6.44054	6.22302	7.72912	7.24375	6.55709	6.45082
ENSG00000171970	15.0026	19.8698	15.7376	16.7859	10.0068	3.21871	13.103	10.7065	16.849	9.25872	0.847641	0.0583059	0.261775	ZNF57	19	2900898	2918476	+	2327	protein_coding	zinc finger protein 57 [Source:HGNC Symbol;Acc:HGNC:13125]	zf-C2H2	15	20	16	17	10	3	15	10	0.476951	0.632035	0.500866	0.533682	0.318224	0.102304	0.417878	0.341227
ENSG00000108963	231.04	207.64	236.064	229.078	197.133	208.143	198.291	180.939	225.956	196.127	0.203916	0.058335	0.261822	DPH1	17	2030110	2043430	+	5757	protein_coding	diphthamide biosynthesis 1 [Source:HGNC Symbol;Acc:HGNC:3003]	-	231	209	240	232	197	194	227	169	2.96889	2.66967	3.03678	2.94389	2.53396	2.67408	2.55614	2.33093
ENSG00000148296	341.06	330.832	374.752	361.391	394.266	402.338	397.456	374.727	352.009	392.197	-0.156245	0.0584121	0.262085	SURF6	9	133328774	133336398	-	4626	protein_coding	surfeit 6 [Source:HGNC Symbol;Acc:HGNC:11478]	-	341	333	381	366	394	375	455	350	5.45416	5.29354	5.99954	5.7797	6.30696	6.43271	6.37618	6.00761
ENSG00000046647	92.0161	91.4011	73.77	86.8917	71.048	62.2284	63.7677	76.016	86.0197	68.265	0.334995	0.0584412	0.262132	GEMIN8	X	14008279	14029893	-	2424	protein_coding	gem nuclear organelle associated protein 8 [Source:HGNC Symbol;Acc:HGNC:26044]	-	92	92	75	88	71	58	73	71	2.80824	2.79102	2.25386	2.65204	2.16898	1.89873	1.95229	2.32576
ENSG00000108379	69.012	64.5769	63.934	55.2947	52.0352	47.2077	37.5618	55.6737	63.2044	48.1196	0.399687	0.0584721	0.262187	WNT3	17	46762506	46833154	-	4334	protein_coding	Wnt family member 3 [Source:HGNC Symbol;Acc:HGNC:12782]	-	69	65	65	56	52	44	43	52	1.17798	1.10289	1.0925	0.943907	0.888473	0.805624	0.643183	0.952695
ENSG00000134873	0	0	0	0.987406	5.00338	4.29161	0.87353	0	0.246852	2.54213	-3.07478	0.0585221	1	CLDN10	13	95433604	95579759	+	3380	protein_coding	claudin 10 [Source:HGNC Symbol;Acc:HGNC:2033]	-	0	0	0	1	5	4	1	0	0	0	0	0.0216129	0.109543	0.09391	0.0191796	0
ENSG00000140682	1352.24	1204.11	1236.38	1116.76	1421.96	1316.45	1341.74	1238.74	1227.37	1329.72	-0.116145	0.0586007	0.262659	TGFB1I1	16	31471585	31477960	+	5403	protein_coding	transforming growth factor beta 1 induced transcript 1 [Source:HGNC Symbol;Acc:HGNC:11767]	-	1352	1212	1257	1131	1421	1227	1536	1157	18.5149	16.4959	16.9472	15.2918	19.4755	18.021	18.4294	17.0035
ENSG00000160818	238.042	182.802	198.687	228.091	247.167	224.237	254.197	254.814	211.905	245.104	-0.211143	0.0586145	0.262659	GPATCH4	1	156594487	156601496	-	4437	protein_coding	G-patch domain containing 4 [Source:HGNC Symbol;Acc:HGNC:25982]	-	238	184	202	231	247	209	291	238	3.96887	3.04955	3.31635	3.80323	4.12228	3.73788	4.25166	4.25919
ENSG00000135211	126.022	120.212	83.606	95.7784	92.0622	76.1761	87.353	83.5105	106.405	84.7755	0.325605	0.0586548	0.262756	TMEM60	7	77793728	77798580	-	1023	protein_coding	transmembrane protein 60 [Source:HGNC Symbol;Acc:HGNC:21754]	-	126	121	85	97	92	71	100	78	9.11326	8.69796	6.05259	6.9267	6.6595	5.50746	6.33694	6.05422
ENSG00000174780	1535.27	1653.17	1499.99	1429.76	1649.11	1575.02	1640.49	1669.14	1529.55	1633.44	-0.0950154	0.0588254	0.263376	SRP72	4	56467336	56503681	+	6426	protein_coding	signal recognition particle 72 [Source:HGNC Symbol;Acc:HGNC:11303]	-	1535	1664	1525	1448	1648	1468	1878	1559	17.6745	19.0423	17.2873	16.4611	18.9909	18.1282	18.9457	19.2639
ENSG00000276952	11.0019	4.96745	4.918	8.88666	19.0129	10.729	8.7353	19.2717	7.44351	14.4372	-0.949861	0.0588304	0.263376	AL121772.3	20	25284915	25285588	-	674	antisense	novel transcript, antisense to PYGB	-	11	5	5	9	19	10	10	18	1.20757	0.545529	0.540391	0.975467	2.08748	1.17736	0.961823	2.12057
ENSG00000240399	2.00035	1.98698	0.9836	7.89925	1.00068	0	0.87353	0	3.21754	0.468552	2.69983	0.0589331	1	AC004801.2	12	48054813	48055591	-	779	transcribed_processed_pseudogene	ribosomal protein L37 (RPL37) pseudogene	-	2	2	1	8	1	0	1	0	0.189964	0.188799	0.0935106	0.75021	0.0950587	0	0.0832181	0
ENSG00000260404	122.021	149.024	122.95	156.998	91.0616	155.571	94.3413	98.4996	137.748	109.868	0.33075	0.0589993	0.264049	AC110079.1	4	118591773	118633729	+	4422	transcribed_unprocessed_pseudogene	uncharacterized LOC729218 [Source:NCBI gene;Acc:729218]	-	122	150	125	159	91	145	108	92	2.04136	2.49448	2.05916	2.62669	1.52389	2.60206	1.58329	1.65199
ENSG00000178776	65.0113	49.6745	65.9012	61.2192	58.0392	93.3425	63.7677	108.135	60.4516	80.8212	-0.412549	0.0590412	0.264152	C5orf46	5	147880726	147906538	-	1232	protein_coding	chromosome 5 open reading frame 46 [Source:HGNC Symbol;Acc:HGNC:33768]	-	65	50	67	62	58	87	73	101	3.90375	2.98447	3.96152	3.6763	3.48616	5.60373	3.8412	6.50954
ENSG00000131196	181.032	247.379	239.015	229.078	181.122	171.664	215.762	192.717	224.126	190.316	0.233155	0.0590747	0.264218	NFATC1	18	79395856	79529325	+	9068	protein_coding	nuclear factor of activated T cells 1 [Source:HGNC Symbol;Acc:HGNC:7775]	RHD	181	249	243	232	181	160	247	180	1.47688	2.01927	1.95206	1.86899	1.47808	1.40016	1.7658	1.57616
ENSG00000124228	351.061	356.663	386.555	342.63	407.275	366.933	443.753	388.645	359.227	401.652	-0.163767	0.0593168	0.265217	DDX27	20	49219295	49244077	+	5457	protein_coding	DEAD-box helicase 27 [Source:HGNC Symbol;Acc:HGNC:15837]	-	351	359	393	347	407	342	508	363	4.75918	4.8378	5.2461	4.64521	5.52294	4.97325	6.03483	5.28192
ENSG00000133112	14776.6	14550.7	14754	14388.5	14838	13883.4	13823.6	13635.8	14617.4	14045.2	0.0575875	0.0593435	0.265253	TPT1	13	45333471	45341370	-	7269	protein_coding	tumor protein, translationally-controlled 1 [Source:HGNC Symbol;Acc:HGNC:12022]	-	14774	14646	15000	14572	14828	12940	15825	12736	150.384	148.167	150.319	146.445	151.056	141.263	141.132	139.123
ENSG00000180834	2.00035	15.8958	6.8852	10.8615	6.00406	5.36451	0.87353	1.07065	8.91072	3.32819	1.43741	0.0593986	1	MAP6D1	3	183815876	183825594	-	2408	protein_coding	MAP6 domain containing 1 [Source:HGNC Symbol;Acc:HGNC:25753]	-	2	16	7	11	6	5	1	1	0.0614543	0.48862	0.211758	0.333708	0.184512	0.164771	0.0269215	0.0329748
ENSG00000185909	120.021	137.102	143.606	129.35	162.11	121.238	190.43	165.95	132.52	159.932	-0.275569	0.0594128	0.265479	KLHDC8B	3	49171611	49176486	+	2158	protein_coding	kelch domain containing 8B [Source:HGNC Symbol;Acc:HGNC:28557]	-	120	138	146	131	162	113	218	155	4.11442	4.70257	4.92833	4.43455	5.55895	4.15523	6.54878	5.70321
ENSG00000163273	4.0007	0	5.9016	7.89925	7.00473	9.65612	10.4824	13.9184	4.45039	10.2654	-1.20239	0.059524	1	NPPC	2	231921820	231926403	-	1071	protein_coding	natriuretic peptide C [Source:HGNC Symbol;Acc:HGNC:7941]	-	4	0	6	8	7	9	12	13	0.276344	0	0.408094	0.545671	0.483992	0.66684	0.726352	0.963814
ENSG00000141040	111.019	113.258	117.048	122.438	81.0548	100.853	88.2265	110.277	115.941	95.1027	0.289913	0.0595762	0.266121	ZNF287	17	16551387	16569206	-	3566	protein_coding	zinc finger protein 287 [Source:HGNC Symbol;Acc:HGNC:13502]	zf-C2H2	111	114	119	124	81	94	101	103	2.30314	2.35088	2.43088	2.54021	1.68203	2.09177	1.83609	2.29348
ENSG00000166780	415.072	441.11	499.669	450.257	386.261	371.224	416.674	441.107	451.527	403.817	0.160844	0.0595942	0.266121	C16orf45	16	15434295	15625028	+	3688	protein_coding	chromosome 16 open reading frame 45 [Source:HGNC Symbol;Acc:HGNC:19213]	-	415	444	508	456	386	346	477	412	8.32599	8.85319	10.0339	9.03242	7.75043	7.44481	8.3846	8.87045
ENSG00000172086	383.067	325.865	324.588	364.353	309.209	310.069	327.574	292.287	349.468	309.785	0.17213	0.059621	0.266157	KRCC1	2	88027205	88055729	-	1753	protein_coding	lysine rich coiled-coil 1 [Source:HGNC Symbol;Acc:HGNC:28039]	-	383	328	330	369	309	289	375	273	16.1657	13.7594	13.7129	15.3771	13.0529	13.0823	13.8677	12.3657
ENSG00000144134	144.025	94.3816	87.5404	113.552	87.0588	100.853	87.353	70.6627	109.875	86.4819	0.344713	0.0597298	0.266558	RABL2A	2	113627229	113643396	+	6008	protein_coding	RAB, member of RAS oncogene family like 2A [Source:HGNC Symbol;Acc:HGNC:9799]	-	144	95	89	115	87	94	100	66	1.77342	1.16279	1.07909	1.39829	1.07231	1.24156	1.07901	0.872275
ENSG00000130518	12.0021	15.8958	11.8032	21.7229	14.0095	6.43742	6.11471	6.42388	15.356	8.24637	0.898031	0.0598234	0.266891	IQCN	19	18257097	18274509	-	9154	protein_coding	IQ motif containing N [Source:HGNC Symbol;Acc:HGNC:29350]	-	12	16	12	22	14	6	7	6	0.096995	0.128534	0.0954924	0.175567	0.113252	0.0520126	0.0495727	0.0520451
ENSG00000165655	425.074	389.448	428.85	404.837	502.34	418.432	469.086	441.107	412.052	457.741	-0.153181	0.0599476	0.267361	ZNF503	10	75397830	75401906	-	3347	protein_coding	zinc finger protein 503 [Source:HGNC Symbol;Acc:HGNC:23589]	-	425	392	436	410	502	390	537	412	9.39533	8.61267	9.48919	8.94866	11.1065	9.2465	10.401	9.77419
ENSG00000103018	921.161	1021.31	971.797	1003.2	957.647	929.134	871.783	874.719	979.368	908.321	0.109238	0.0600105	0.267557	CYB5B	16	69424525	69466266	+	6903	protein_coding	cytochrome b5 type B [Source:HGNC Symbol;Acc:HGNC:24374]	-	921	1028	988	1016	957	866	998	817	9.8719	10.9512	10.426	10.7519	10.2661	9.95516	9.37233	9.39774
ENSG00000129103	1586.28	1507.13	1657.37	1450.5	1456.98	1441.98	1464.91	1448.59	1550.32	1453.12	0.0932373	0.0600699	0.267738	SUMF2	7	56064002	56080670	+	4101	protein_coding	sulfatase modifying factor 2 [Source:HGNC Symbol;Acc:HGNC:20415]	-	1586	1517	1685	1469	1456	1344	1677	1353	28.6149	27.2022	29.9301	26.1675	26.2906	26.0063	26.5093	26.1967
ENSG00000185627	824.144	903.083	889.174	850.157	858.58	932.352	983.595	978.572	866.639	938.275	-0.114946	0.0601014	0.267793	PSMD13	11	236546	252984	+	4767	protein_coding	proteasome 26S subunit, non-ATPase 13 [Source:HGNC Symbol;Acc:HGNC:9558]	-	824	909	904	861	858	869	1126	914	12.7897	14.0225	13.8141	13.1944	13.3282	14.4658	15.3126	15.2244
ENSG00000187838	9.00157	4.96745	7.8688	12.8363	16.0108	13.9477	20.9647	11.7771	8.66853	15.6751	-0.863261	0.0601966	0.268133	PLSCR3	17	7389727	7394843	-	2834	protein_coding	phospholipid scramblase 3 [Source:HGNC Symbol;Acc:HGNC:16495]	-	9	5	8	13	16	13	24	11	0.234975	0.129741	0.205631	0.335099	0.418071	0.364009	0.548993	0.3082
ENSG00000164985	775.135	750.085	679.667	752.404	669.453	724.209	679.606	640.247	739.323	678.379	0.124078	0.0602567	0.268259	PSIP1	9	15464066	15511019	-	6768	protein_coding	PC4 and SFRS1 interacting protein 1 [Source:HGNC Symbol;Acc:HGNC:9527]	-	775	755	691	762	669	675	778	598	8.47267	8.2034	7.43731	8.22479	7.31973	7.91429	7.45203	7.01585
ENSG00000231119	2.00035	1.98698	1.9672	1.97481	3.00203	6.43742	6.11471	7.49453	1.98234	5.76217	-1.53675	0.0602639	1	AL031666.1	20	47352561	47354633	+	1809	antisense	uncharacterized LOC101927377 [Source:NCBI gene;Acc:101927377]	-	2	2	2	2	3	6	7	7	0.0818032	0.0813016	0.0805359	0.0807647	0.122804	0.263197	0.25085	0.307255
ENSG00000123685	7.00122	9.93491	10.8196	11.8489	34.023	10.729	10.4824	18.201	9.90115	18.3588	-0.887449	0.0603096	0.268259	BATF3	1	212686418	212699985	-	2713	protein_coding	basic leucine zipper ATF-like transcription factor 3 [Source:HGNC Symbol;Acc:HGNC:28915]	TF_bZIP	7	10	11	12	34	10	12	17	0.190909	0.271055	0.295353	0.323118	0.928023	0.292495	0.286739	0.497552
ENSG00000133627	49.0086	45.7006	40.3276	65.1688	73.0494	51.4993	60.2736	83.5105	50.0514	67.0832	-0.420908	0.060315	0.268259	ACTR3B	7	152759749	152855378	+	6024	protein_coding	ARP3 actin related protein 3 homolog B [Source:HGNC Symbol;Acc:HGNC:17256]	-	49	46	41	66	73	48	69	78	0.601852	0.56154	0.495789	0.800367	0.897362	0.632302	0.742539	1.02813
ENSG00000213694	692.121	675.574	635.405	657.613	693.469	752.105	707.559	735.535	665.178	722.167	-0.117779	0.0603188	0.268259	S1PR3	9	88990863	89005010	+	13578	protein_coding	sphingosine-1-phosphate receptor 3 [Source:HGNC Symbol;Acc:HGNC:3167]	-	692	680	646	666	693	701	810	687	3.77094	3.68282	3.46573	3.58318	3.77944	4.09686	3.86727	4.01754
ENSG00000008513	3027.53	2920.86	3079.65	2989.87	2853.93	2924.73	2959.52	2641.29	3004.48	2844.87	0.0781433	0.0603199	0.268259	ST3GAL1	8	133454848	133571940	-	8852	protein_coding	ST3 beta-galactoside alpha-2,3-sialyltransferase 1 [Source:HGNC Symbol;Acc:HGNC:10862]	-	3027	2940	3131	3028	2852	2726	3388	2467	25.3017	24.4238	25.7656	24.9887	23.8582	24.4373	24.8117	22.1293
ENSG00000154309	89.0155	102.33	83.606	69.1184	54.0365	93.3425	54.1589	62.0976	86.0174	65.9089	0.390216	0.0604141	0.268594	DISP1	1	222872271	223005995	+	5382	protein_coding	dispatched RND transporter family member 1 [Source:HGNC Symbol;Acc:HGNC:19711]	-	89	103	85	70	54	87	62	58	1.22356	1.40735	1.15047	0.950133	0.742984	1.28276	0.746798	0.855704
ENSG00000175066	298.052	297.054	293.113	325.844	340.23	349.766	324.08	347.96	303.516	340.509	-0.164435	0.0605294	0.269022	GK5	3	142157527	142225607	-	12158	protein_coding	glycerol kinase 5 [Source:HGNC Symbol;Acc:HGNC:28635]	-	298	299	298	330	340	326	371	325	1.81356	1.80849	1.78547	1.98281	2.07084	2.12777	1.97818	2.12256
ENSG00000163597	737.129	539.465	668.848	567.759	694.469	717.772	720.662	674.508	628.3	701.853	-0.160144	0.0606245	0.269359	SNHG16	17	76557766	76565348	+	5362	processed_transcript	small nucleolar RNA host gene 16 [Source:HGNC Symbol;Acc:HGNC:44352]	-	737	543	680	575	694	669	825	630	10.17	7.44699	9.23805	7.83378	9.58434	9.90074	9.9743	9.32939
ENSG00000130023	185.032	185.783	200.654	206.368	128.087	190.977	174.706	163.809	194.459	164.395	0.242792	0.060654	0.269406	ERMARD	6	169751622	169781584	+	4251	protein_coding	ER membrane associated RNA degradation [Source:HGNC Symbol;Acc:HGNC:21056]	-	185	187	204	209	128	178	200	153	3.22003	3.23488	3.49573	3.59158	2.22971	3.32275	3.04996	2.85785
ENSG00000185043	664.116	764.988	827.207	746.479	755.511	859.395	827.233	853.306	750.698	823.861	-0.133546	0.0606891	0.269477	CIB1	15	90229975	90234047	-	1472	protein_coding	calcium and integrin binding 1 [Source:HGNC Symbol;Acc:HGNC:16920]	-	664	770	841	756	755	801	947	797	33.3764	38.4672	41.6185	37.5184	37.9812	43.181	41.7059	42.9922
ENSG00000185475	277.048	293.08	292.129	284.373	250.169	234.966	270.794	255.885	286.658	252.953	0.178329	0.0607176	0.269519	TMEM179B	11	62787415	62790405	+	1496	protein_coding	transmembrane protein 179B [Source:HGNC Symbol;Acc:HGNC:33744]	-	277	295	297	288	250	219	310	239	13.7002	14.501	14.4618	14.0634	12.3748	11.6167	13.4334	12.6854
ENSG00000274943	2.00035	1.98698	1.9672	2.96222	0	0	0.87353	0	2.22919	0.218383	2.87655	0.0607176	1	AC079684.1	12	42361267	42361703	+	437	sense_intronic	novel transcript, sense intronic to PPHLN1	-	2	2	2	3	0	0	1	0	0.338632	0.336555	0.333386	0.501499	0	0	0.148345	0
ENSG00000148600	7.00122	4.96745	5.9016	7.89925	2.00135	5.36451	1.74706	0	6.44238	2.27823	1.5119	0.0607383	1	CDHR1	10	84194635	84219621	+	7633	protein_coding	cadherin related family member 1 [Source:HGNC Symbol;Acc:HGNC:14550]	-	7	5	6	8	2	5	2	0	0.067855	0.0481706	0.0572604	0.076564	0.0194028	0.0519808	0.0169859	0
ENSG00000088179	206.036	252.347	214.425	233.028	175.118	209.216	198.291	200.211	226.459	195.709	0.211252	0.0607603	0.269601	PTPN4	2	119759631	119983818	+	12486	protein_coding	protein tyrosine phosphatase, non-receptor type 4 [Source:HGNC Symbol;Acc:HGNC:9656]	-	206	254	218	236	175	195	227	187	1.22074	1.49595	1.27184	1.38076	1.03787	1.23931	1.17858	1.18921
ENSG00000163344	92.0161	99.3491	104.262	115.527	114.077	121.238	123.168	140.255	102.788	124.684	-0.277173	0.0607743	0.269601	PMVK	1	154924734	154936991	-	1280	protein_coding	phosphomevalonate kinase [Source:HGNC Symbol;Acc:HGNC:9141]	-	92	100	106	117	114	113	141	131	5.3181	5.7451	6.03246	6.67738	6.59515	7.00546	7.14109	8.12645
ENSG00000276578	7.00122	2.98047	2.9508	1.97481	1.00068	2.14581	0	0	3.72683	0.78662	2.29005	0.0607818	1	AC004696.1	19	56485923	56494280	-	607	unprocessed_pseudogene	sulfotransferase family, cytosolic, 2A, dehydroepiandrosterone (DHEA)-preferring, member 1 (SULT2A1) pseudogene	-	7	3	3	2	1	2	0	0	0.853273	0.363446	0.360023	0.240697	0.121995	0.261463	0	0
ENSG00000171219	5.00087	3.97396	3.9344	6.91184	2.00135	2.14581	1.74706	0	4.95527	1.47355	1.73578	0.0608078	1	CDC42BPG	11	64823387	64844569	-	6112	protein_coding	CDC42 binding protein kinase gamma [Source:HGNC Symbol;Acc:HGNC:29829]	-	5	4	4	7	2	2	2	0	0.0605293	0.0481265	0.0476733	0.0836652	0.0242313	0.0259666	0.021213	0
ENSG00000101940	745.13	749.092	668.848	735.618	806.545	763.907	790.545	777.29	724.672	784.572	-0.115144	0.0608102	0.269654	WDR13	X	48590042	48608867	+	7884	protein_coding	WD repeat domain 13 [Source:HGNC Symbol;Acc:HGNC:14352]	-	745	754	680	745	806	712	905	726	6.99179	7.03286	6.28291	6.90303	7.57039	7.16641	7.44144	7.31188
ENSG00000175746	6.00105	3.97396	6.8852	5.92444	13.0088	11.8019	13.103	7.49453	5.69616	11.3521	-1.00012	0.0608242	0.269654	C15orf54	15	39250684	39254845	+	3078	lincRNA	chromosome 15 open reading frame 54 (putative) [Source:HGNC Symbol;Acc:HGNC:33797]	-	6	4	7	6	13	11	15	7	0.144232	0.095565	0.165664	0.142401	0.312755	0.283591	0.31592	0.18058
ENSG00000184216	1802.31	1614.42	1725.23	1605.52	1966.33	1811.06	1692.9	1774.06	1686.87	1811.09	-0.102045	0.060879	0.269811	IRAK1	X	154010500	154019980	-	4001	protein_coding	interleukin 1 receptor associated kinase 1 [Source:HGNC Symbol;Acc:HGNC:6112]	-	1802	1625	1754	1626	1965	1688	1938	1657	33.3246	29.867	31.9344	29.6881	36.3683	33.479	31.4008	32.8847
ENSG00000008130	632.11	638.814	672.782	648.726	659.446	740.303	679.606	747.312	648.108	706.667	-0.123177	0.0609143	0.269883	NADK	1	1751232	1780457	-	5570	protein_coding	NAD kinase [Source:HGNC Symbol;Acc:HGNC:29831]	-	632	643	684	657	659	690	778	698	8.39539	8.48913	8.94539	8.61669	8.76112	9.8302	9.05481	9.95038
ENSG00000165323	9.00157	6.95443	10.8196	4.93703	2.00135	3.21871	6.11471	1.07065	7.92816	3.10135	1.31992	0.0609509	1	FAT3	11	92352096	92896470	+	19280	protein_coding	FAT atypical cadherin 3 [Source:HGNC Symbol;Acc:HGNC:23112]	-	9	7	11	5	2	3	7	1	0.0345394	0.0266992	0.0415608	0.0189449	0.00768162	0.0123476	0.0235367	0.00411844
ENSG00000170175	38.0066	48.681	42.2948	23.6977	54.0365	35.4058	74.2501	52.4617	38.1701	54.0385	-0.509169	0.0609594	0.269966	CHRNB1	17	7445061	7457707	+	4329	protein_coding	cholinergic receptor nicotinic beta 1 subunit [Source:HGNC Symbol;Acc:HGNC:1961]	-	38	49	43	24	54	33	85	49	0.649494	0.832369	0.723568	0.404999	0.92371	0.604916	1.27288	0.898768
ENSG00000013275	760.133	771.942	781.962	818.56	913.618	763.907	829.854	905.768	783.149	853.286	-0.12365	0.0609711	0.269966	PSMC4	19	39971005	39981441	+	2387	protein_coding	proteasome 26S subunit, ATPase 4 [Source:HGNC Symbol;Acc:HGNC:9551]	-	760	777	795	829	913	712	950	846	23.5581	23.9374	24.2612	25.3707	28.3236	23.6699	25.8004	28.1421
ENSG00000016082	8.0014	4.96745	5.9016	9.87406	4.00271	4.29161	0.87353	2.14129	7.18613	2.82729	1.36972	0.0609723	1	ISL1	5	51383391	51394738	+	2882	protein_coding	ISL LIM homeobox 1 [Source:HGNC Symbol;Acc:HGNC:6132]	Homeobox	8	5	6	10	4	4	1	2	0.205388	0.12758	0.151655	0.253476	0.102777	0.110137	0.0224937	0.055103
ENSG00000184226	69.012	57.6225	62.9504	71.0932	32.0216	50.4264	56.7795	56.7443	65.1695	48.993	0.410311	0.0610781	0.270323	PCDH9	13	66302834	67230445	-	30944	protein_coding	protocadherin 9 [Source:HGNC Symbol;Acc:HGNC:8661]	-	69	58	64	72	32	47	65	53	0.164988	0.137835	0.150661	0.169975	0.0765778	0.120529	0.136173	0.136
ENSG00000117713	1089.19	1078.93	1036.71	1017.03	980.663	1014.97	1012.42	921.827	1055.47	982.469	0.102576	0.06109	0.270323	ARID1A	1	26693236	26782110	+	15928	protein_coding	AT-rich interaction domain 1A [Source:HGNC Symbol;Acc:HGNC:11110]	ARID	1089	1086	1054	1030	980	946	1159	861	5.05878	5.0139	4.82034	4.72396	4.55611	4.71301	4.71712	4.29221
ENSG00000143858	1.00017	1.98698	1.9672	2.96222	5.00338	4.29161	6.11471	7.49453	1.97914	5.72606	-1.53199	0.0611322	1	SYT2	1	202590596	202710417	-	7774	protein_coding	synaptotagmin 2 [Source:HGNC Symbol;Acc:HGNC:11510]	-	1	2	2	3	5	4	7	7	0.00951775	0.0189188	0.0187406	0.0281908	0.0476272	0.0408304	0.0583725	0.0714978
ENSG00000183570	27.0047	37.7526	28.5244	14.8111	11.0074	25.7497	13.9765	16.0597	27.0232	16.6983	0.702747	0.0611407	0.270463	PCBP3	21	45643694	45942454	+	6828	protein_coding	poly(rC) binding protein 3 [Source:HGNC Symbol;Acc:HGNC:8651]	-	27	38	29	15	11	24	16	15	0.292583	0.409258	0.309387	0.160483	0.119297	0.278924	0.151908	0.174436
ENSG00000187653	426.074	410.312	447.538	415.698	468.317	480.66	468.212	455.025	424.905	468.054	-0.13948	0.0611844	0.270571	TMSB4XP8	4	90838903	90839037	-	135	processed_pseudogene	TMSB4X pseudogene 8 [Source:HGNC Symbol;Acc:HGNC:11885]	-	426	413	455	421	468	448	536	425	233.483	224.97	245.514	227.813	256.709	263.337	257.387	249.974
ENSG00000108523	535.093	563.309	587.209	529.25	546.369	465.64	467.339	526.759	553.715	501.527	0.143814	0.0612201	0.270637	RNF167	17	4940008	4945222	+	2744	protein_coding	ring finger protein 167 [Source:HGNC Symbol;Acc:HGNC:24544]	-	535	567	597	536	546	434	535	492	14.4261	15.1952	15.8485	14.2696	14.7346	12.5509	12.6394	14.2371
ENSG00000103064	243.042	240.425	269.506	282.398	297.201	298.267	297.874	279.439	258.843	293.195	-0.180158	0.0612377	0.270637	SLC7A6	16	68264516	68301823	+	7588	protein_coding	solute carrier family 7 member 6 [Source:HGNC Symbol;Acc:HGNC:11064]	-	243	242	274	286	297	278	341	261	2.36951	2.34528	2.6304	2.7534	2.8984	2.90727	2.91328	2.73119
ENSG00000151458	800.14	756.046	797.699	760.303	905.612	860.468	815.004	792.279	778.547	843.341	-0.115133	0.0612829	0.270752	ANKRD50	4	124664052	124712732	-	8794	protein_coding	ankyrin repeat domain 50 [Source:HGNC Symbol;Acc:HGNC:29223]	-	800	761	811	770	905	802	933	740	6.73104	6.36364	6.71789	6.39638	7.62064	7.23696	6.87781	6.68166
ENSG00000106631	0	0	0	0	3.00203	2.14581	0.87353	1.07065	0	1.773	-3.27672	0.0614311	1	MYL7	7	44138864	44141332	-	1458	protein_coding	myosin light chain 7 [Source:HGNC Symbol;Acc:HGNC:21719]	-	0	0	0	0	3	2	1	1	0	0	0	0	0.152368	0.108853	0.0444629	0.0544605
ENSG00000232818	17.003	9.93491	18.6884	4.93703	7.00473	6.43742	6.98824	4.28259	12.6408	6.17825	1.02643	0.0614496	0.271391	RPS2P32	7	23490473	23491364	+	892	processed_pseudogene	ribosomal protein S2 pseudogene 32 [Source:HGNC Symbol;Acc:HGNC:30518]	-	17	10	19	5	7	6	8	4	1.41014	0.824409	1.55163	0.409482	0.581116	0.533771	0.581407	0.356069
ENSG00000130714	526.092	486.81	510.488	470.993	396.268	444.182	510.142	433.612	498.596	446.051	0.158162	0.0614658	0.271391	POMT1	9	131502902	131523806	+	6067	protein_coding	protein O-mannosyltransferase 1 [Source:HGNC Symbol;Acc:HGNC:9202]	-	526	490	519	477	396	414	584	405	6.41491	5.93922	6.23149	5.74347	4.83338	5.41495	6.24013	5.30054
ENSG00000164619	614.107	569.27	599.012	547.023	621.42	664.127	646.412	610.269	582.353	635.557	-0.126429	0.0615514	0.271684	BMPER	7	33904308	34156356	+	7919	protein_coding	BMP binding endothelial regulator [Source:HGNC Symbol;Acc:HGNC:24154]	-	614	573	609	554	621	619	740	570	5.73689	5.32098	5.60203	5.11057	5.80699	6.20281	6.05782	5.71536
ENSG00000175866	177.031	188.763	206.556	218.217	220.149	213.508	224.497	258.026	197.642	229.045	-0.211631	0.0615851	0.271748	BAIAP2	17	81035122	81117432	+	10288	protein_coding	BAI1 associated protein 2 [Source:HGNC Symbol;Acc:HGNC:947]	-	177	190	210	221	220	199	257	241	1.27298	1.3581	1.48692	1.56925	1.58351	1.53494	1.61941	1.86005
ENSG00000141452	238.042	273.21	321.637	252.776	221.149	225.31	268.174	218.412	271.416	233.261	0.215666	0.0616154	0.271797	RMC1	18	23503470	23531807	+	3090	protein_coding	regulator of MON1-CCZ1 [Source:HGNC Symbol;Acc:HGNC:24326]	-	238	275	327	256	221	210	307	204	5.69898	6.54458	7.70881	6.05218	5.29619	5.39299	6.44073	5.24217
ENSG00000091039	1751.31	1637.27	1582.61	1490	1466.99	1536.4	1466.66	1564.22	1615.3	1508.57	0.0991756	0.0617193	0.27217	OSBPL8	12	76351797	76559809	-	9198	protein_coding	oxysterol binding protein like 8 [Source:HGNC Symbol;Acc:HGNC:16396]	-	1751	1648	1609	1509	1466	1432	1679	1461	14.0855	13.1756	12.7427	11.9847	11.8024	12.3543	11.8335	12.6124
ENSG00000172661	440.077	440.116	446.554	404.837	404.273	373.37	409.686	372.585	432.896	389.979	0.148699	0.0617415	0.272183	WASHC2C	10	45727200	45792961	+	5702	protein_coding	WASH complex subunit 2C [Source:HGNC Symbol;Acc:HGNC:23414]	-	440	443	454	410	404	348	469	348	5.70958	5.71326	5.79999	5.25275	5.24667	4.84307	5.33213	4.84609
ENSG00000179750	7.00122	1.98698	2.9508	14.8111	17.0115	6.43742	14.85	18.201	6.68752	14.125	-1.08077	0.0619101	0.272841	APOBEC3B	22	38982347	38992804	+	1896	protein_coding	apolipoprotein B mRNA editing enzyme catalytic subunit 3B [Source:HGNC Symbol;Acc:HGNC:17352]	-	7	2	3	15	17	6	17	17	0.273174	0.077571	0.115261	0.57794	0.663957	0.25112	0.581254	0.711951
ENSG00000026025	21245.7	20340.7	20829.7	19693.8	19394.1	20316.5	19479.7	19834.8	20527.5	19756.3	0.0553272	0.0619479	0.272922	VIM	10	17228259	17237593	+	5158	protein_coding	vimentin [Source:HGNC Symbol;Acc:HGNC:12692]	-	21242	20474	21177	19945	19381	18936	22300	18526	304.714	291.896	299.076	282.477	278.243	291.323	280.271	285.194
ENSG00000275708	0	0	0	0.987406	7.00473	2.14581	0	1.07065	0.246852	2.5553	-3.08145	0.062003	1	MIR3648-1	21	8208473	8208652	+	180	miRNA	microRNA 3648-1 [Source:HGNC Symbol;Acc:HGNC:38941]	-	0	0	0	1	7	2	0	1	0	0	0	0.405843	2.87975	0.88171	0	0.44113
ENSG00000106546	913.159	836.519	780.978	839.295	746.505	817.552	745.995	794.42	842.488	776.118	0.119463	0.0620536	0.273303	AHR	7	16916359	17346152	+	8081	protein_coding	aryl hydrocarbon receptor [Source:HGNC Symbol;Acc:HGNC:348]	bHLH	913	842	794	850	746	762	854	742	8.35958	7.66222	7.15737	7.68394	6.83602	7.4827	6.8509	7.29085
ENSG00000132603	301.053	270.229	269.506	238.952	304.206	305.777	288.265	328.689	269.935	306.734	-0.182931	0.0621542	0.27362	NIP7	16	69337996	69343111	+	4749	protein_coding	NIP7, nucleolar pre-rRNA processing protein [Source:HGNC Symbol;Acc:HGNC:24328]	-	301	272	274	242	304	285	330	307	4.68968	4.21186	4.20288	3.72257	4.74025	4.76224	4.50471	5.13305
ENSG00000091844	105.018	89.4142	71.8028	83.9295	74.0501	71.8845	56.7795	73.8747	87.5412	69.1472	0.344642	0.0621927	0.27362	RGS17	6	153004459	153131249	-	7899	protein_coding	regulator of G protein signaling 17 [Source:HGNC Symbol;Acc:HGNC:14088]	-	105	90	73	85	74	67	65	69	0.983549	0.837872	0.673208	0.786098	0.693728	0.673087	0.533453	0.693612
ENSG00000163466	5166.9	4987.32	5088.16	4949.87	5520.73	5014.75	5228.95	5371.44	5048.06	5283.97	-0.0659682	0.0621975	0.27362	ARPC2	2	218217094	218254356	+	6562	protein_coding	actin related protein 2/3 complex subunit 2 [Source:HGNC Symbol;Acc:HGNC:705]	-	5166	5020	5173	5013	5517	4674	5986	5017	58.2501	56.2568	57.4255	55.8074	62.2582	56.5224	59.1365	60.7082
ENSG00000159377	1488.26	1501.16	1517.69	1354.72	1617.09	1484.9	1574.97	1575.99	1465.46	1563.24	-0.093589	0.0622032	0.27362	PSMB4	1	151399534	151401944	+	2158	protein_coding	proteasome subunit beta 4 [Source:HGNC Symbol;Acc:HGNC:9541]	-	1488	1511	1543	1372	1616	1384	1803	1472	51.0188	51.4897	52.085	46.4443	55.4523	50.8924	54.1626	54.1621
ENSG00000205209	1.00017	1.98698	0.9836	3.94962	8.00541	6.43742	6.98824	2.14129	1.9801	5.89309	-1.57969	0.0622217	1	SCGB2B2	19	34593329	34675699	-	2990	protein_coding	secretoglobin family 2B member 2 [Source:HGNC Symbol;Acc:HGNC:27616]	-	1	2	1	4	8	6	8	2	0.0247462	0.0491888	0.0243628	0.097728	0.198129	0.159239	0.17345	0.0531127
ENSG00000124466	4.0007	7.94792	1.9672	1.97481	11.0074	5.36451	10.4824	9.63583	3.97266	9.12254	-1.20623	0.0622312	1	LYPD3	19	43460787	43465660	-	2519	protein_coding	LY6/PLAUR domain containing 3 [Source:HGNC Symbol;Acc:HGNC:24880]	-	4	8	2	2	11	5	12	9	0.117493	0.233544	0.0578362	0.0580005	0.323366	0.157511	0.308822	0.283696
ENSG00000187240	411.072	303.015	351.145	410.761	312.211	365.86	313.597	294.428	368.998	321.524	0.199362	0.0622774	0.273794	DYNC2H1	11	103109410	103479863	+	15012	protein_coding	dynein cytoplasmic 2 heavy chain 1 [Source:HGNC Symbol;Acc:HGNC:2962]	-	411	305	357	416	312	341	359	275	2.02573	1.49406	1.73232	2.02435	1.53902	1.80254	1.55028	1.45457
ENSG00000148459	21.0037	27.8177	42.2948	40.4837	63.0426	42.9161	47.1706	35.3314	32.9	47.1152	-0.519754	0.0622813	0.273794	PDSS1	10	26697659	26746798	+	1955	protein_coding	decaprenyl diphosphate synthase subunit 1 [Source:HGNC Symbol;Acc:HGNC:17759]	-	21	28	43	41	63	40	54	33	0.794788	1.05322	1.60221	1.53203	2.38629	1.62361	1.79061	1.34031
ENSG00000181773	10.0017	18.8763	6.8852	8.88666	24.0162	21.4581	16.5971	14.9891	11.1625	19.2651	-0.786692	0.0623737	0.274115	GPR3	1	27392644	27395814	+	2115	protein_coding	G protein-coupled receptor 3 [Source:HGNC Symbol;Acc:HGNC:4484]	-	10	19	7	9	24	20	19	14	0.349839	0.660619	0.241094	0.310858	0.840292	0.750392	0.582369	0.525602
ENSG00000185222	932.163	830.558	819.339	897.552	914.618	914.113	929.436	1010.69	869.903	942.215	-0.114803	0.062426	0.274259	TCEAL9	X	103356489	103358462	+	1974	protein_coding	transcription elongation factor A like 9 [Source:HGNC Symbol;Acc:HGNC:30084]	-	932	836	833	909	914	852	1064	944	34.9339	31.1434	30.7395	33.6393	34.2869	34.25	34.9421	37.9721
ENSG00000197147	39.0068	34.7722	31.4752	22.7103	36.0244	52.5722	49.7912	40.6846	31.9911	44.7681	-0.486519	0.0624603	0.274325	LRRC8B	1	89524836	89597864	+	8213	protein_coding	leucine rich repeat containing 8 VRAC subunit B [Source:HGNC Symbol;Acc:HGNC:30692]	-	39	35	32	23	36	49	57	38	0.351351	0.313382	0.283822	0.204577	0.324586	0.473438	0.449913	0.367385
ENSG00000165312	94.0164	121.206	108.196	88.8666	143.097	118.019	137.144	105.994	103.071	126.064	-0.293824	0.0625191	0.274497	OTUD1	10	23439458	23442390	+	2933	protein_coding	OTU deubiquitinase 1 [Source:HGNC Symbol;Acc:HGNC:27346]	-	94	122	110	90	143	110	157	99	2.37134	3.05883	2.73199	2.24161	3.61039	2.97611	3.47011	2.68017
ENSG00000172382	15.0026	18.8763	17.7048	20.7355	11.0074	6.43742	13.9765	10.7065	18.0798	10.532	0.766825	0.0625918	0.274731	PRSS27	16	2712418	2720551	-	5921	protein_coding	serine protease 27 [Source:HGNC Symbol;Acc:HGNC:15475]	-	15	19	18	21	11	6	16	10	0.187446	0.235975	0.22145	0.259092	0.137571	0.0804127	0.175178	0.134105
ENSG00000272645	60.0105	60.6029	36.3932	56.2822	41.0277	36.4787	46.2971	31.0488	53.3222	38.7131	0.454795	0.0626317	0.274747	GTF2IP20	1	223951394	223992594	-	4145	transcribed_unprocessed_pseudogene	general transcription factor IIi pseudogene 20 [Source:HGNC Symbol;Acc:HGNC:51732]	-	60	61	37	57	41	34	53	29	1.07104	1.08221	0.650243	1.00457	0.732468	0.650913	0.828908	0.555537
ENSG00000131470	34.0059	22.8503	27.5408	33.5718	46.0311	33.26	53.2853	34.2607	29.4922	41.7093	-0.50832	0.0626343	0.274747	PSMC3IP	17	42572315	42577831	-	2573	protein_coding	PSMC3 interacting protein [Source:HGNC Symbol;Acc:HGNC:17928]	-	34	23	28	34	46	31	61	32	0.977728	0.657348	0.792714	0.965315	1.32388	0.956071	1.5369	0.987528
ENSG00000163393	258.045	276.19	282.293	297.209	240.162	259.642	249.83	232.331	278.434	245.491	0.181507	0.0626984	0.274942	SLC22A15	1	115976498	116070054	+	5292	protein_coding	solute carrier family 22 member 15 [Source:HGNC Symbol;Acc:HGNC:20301]	-	258	278	287	301	240	242	286	217	3.60727	3.86307	3.95058	4.15505	3.35831	3.62881	3.50349	3.25596
ENSG00000278376	3.00052	5.96094	4.918	3.94962	2.00135	1.0729	1.74706	0	4.45727	1.20533	1.85537	0.0627006	1	AP004609.3	11	118791254	118793137	+	1884	lincRNA	novel transcript	-	3	6	5	4	2	1	2	0	0.11782	0.234195	0.193325	0.155099	0.0786102	0.0421199	0.0688183	0
ENSG00000253276	901.157	822.61	897.043	835.346	776.525	839.01	801.901	783.714	864.039	800.287	0.11079	0.0627177	0.274942	CCDC71L	7	106656765	106660996	-	4232	protein_coding	coiled-coil domain containing 71 like [Source:HGNC Symbol;Acc:HGNC:26685]	-	901	828	912	846	776	782	918	732	15.7528	14.3877	15.6981	14.6034	13.5783	14.6632	14.0622	13.7342
ENSG00000156384	94.0164	91.4011	74.7536	80.9673	55.0372	81.5406	65.5148	67.4508	85.2846	67.3858	0.342445	0.0628609	0.275484	SFR1	10	104122058	104126385	+	1812	protein_coding	SWI5 dependent homologous recombination repair protein 1 [Source:HGNC Symbol;Acc:HGNC:29574]	-	94	92	76	82	55	76	75	63	3.83838	3.73368	3.0553	3.30587	2.24768	3.32831	2.68323	2.76072
ENSG00000165506	104.018	112.264	107.212	97.7532	141.095	150.206	110.065	112.418	105.312	128.446	-0.283577	0.0629147	0.275635	DNAAF2	14	49625174	49635230	-	2963	protein_coding	dynein axonemal assembly factor 2 [Source:HGNC Symbol;Acc:HGNC:20188]	-	104	113	109	99	141	140	126	105	2.59705	2.80449	2.67974	2.44081	3.52385	3.74943	2.75673	2.81382
ENSG00000070371	519.091	528.537	453.44	534.187	401.271	491.389	455.109	480.721	508.813	457.123	0.155544	0.0630796	0.27627	CLTCL1	22	19179473	19291716	-	10049	protein_coding	clathrin heavy chain like 1 [Source:HGNC Symbol;Acc:HGNC:2093]	-	519	532	461	541	401	458	521	449	3.82141	3.89311	3.34177	3.93282	2.95496	3.61669	3.36101	3.54783
ENSG00000157036	148.026	136.108	161.31	133.3	116.078	108.363	137.144	120.983	144.686	120.642	0.258347	0.063119	0.27627	EXOG	3	38496127	38542161	+	5223	protein_coding	exo/endonuclease G [Source:HGNC Symbol;Acc:HGNC:3347]	-	148	137	164	135	116	101	157	113	2.09662	1.92889	2.28729	1.88818	1.64463	1.53451	1.94865	1.7179
ENSG00000231925	2150.38	2070.43	2444.25	2133.78	2193.48	1989.16	2019.6	2008.53	2199.71	2052.7	0.0997568	0.0631233	0.27627	TAPBP	6	33299694	33314387	-	5056	protein_coding	TAP binding protein [Source:HGNC Symbol;Acc:HGNC:11566]	-	2150	2084	2485	2161	2192	1854	2312	1876	31.4637	30.3109	35.8028	31.2232	32.1043	29.0985	29.6439	29.4622
ENSG00000111906	312.054	351.696	347.211	324.857	404.273	362.641	354.653	372.585	333.954	373.538	-0.160887	0.063138	0.27627	HDDC2	6	125219962	125302078	-	5888	protein_coding	HD domain containing 2 [Source:HGNC Symbol;Acc:HGNC:21078]	-	312	354	353	329	404	338	406	348	3.92072	4.42123	4.36722	4.08186	5.08093	4.5553	4.47006	4.693
ENSG00000092201	1224.21	1182.25	1223.6	1168.1	1248.84	1269.24	1301.56	1281.57	1199.54	1275.3	-0.0887275	0.0632782	0.276798	SUPT16H	14	21351472	21384266	-	7151	protein_coding	SPT16 homolog, facilitates chromatin remodeling subunit [Source:HGNC Symbol;Acc:HGNC:11465]	-	1224	1190	1244	1183	1248	1183	1490	1197	12.6647	12.2374	12.6722	12.085	12.9234	13.1276	13.5075	13.2913
ENSG00000170477	0	0	0	0	1.00068	1.0729	0.87353	4.28259	0	1.80742	-3.29779	0.0632846	1	KRT4	12	52806549	52814551	-	3312	protein_coding	keratin 4 [Source:HGNC Symbol;Acc:HGNC:6441]	-	0	0	0	0	1	1	1	4	0	0	0	0	0.0223583	0.0239595	0.0195733	0.0958979
ENSG00000255052	3.00052	1.98698	0.9836	2.96222	0	0	0.87353	0	2.23333	0.218383	2.87844	0.0632905	1	FAM66D	8	12115782	12177550	+	918	antisense	family with sequence similarity 66 member D [Source:HGNC Symbol;Acc:HGNC:24159]	-	3	2	1	3	0	0	1	0	0.241801	0.160212	0.0793516	0.238731	0	0	0.0706175	0
ENSG00000168026	57.01	47.6875	37.3768	54.3073	44.0298	33.26	41.0559	20.3423	49.0954	34.672	0.493528	0.0633014	0.276814	TTC21A	3	39107704	39138903	+	7677	protein_coding	tetratricopeptide repeat domain 21A [Source:HGNC Symbol;Acc:HGNC:30761]	-	57	48	38	55	44	31	47	19	0.549367	0.459788	0.360571	0.523361	0.424415	0.320434	0.396882	0.196518
ENSG00000126067	1003.18	1049.13	1026.88	978.52	1133.77	1025.69	1050.86	1152.02	1014.42	1090.58	-0.103944	0.0633266	0.276838	PSMB2	1	35599544	35641844	-	4843	protein_coding	proteasome subunit beta 2 [Source:HGNC Symbol;Acc:HGNC:9539]	-	1003	1056	1044	991	1133	956	1203	1076	15.3238	16.0346	15.7031	14.9482	17.3239	15.6643	16.103	17.6416
ENSG00000203872	1.00017	0	2.9508	0.987406	3.00203	2.14581	7.86177	5.35324	1.2346	4.59071	-1.90459	0.0633613	1	C6orf163	6	87344849	87365463	+	2884	protein_coding	chromosome 6 open reading frame 163 [Source:HGNC Symbol;Acc:HGNC:21403]	-	1	0	3	1	3	2	9	5	0.0256557	0	0.0757747	0.02533	0.0770292	0.0550305	0.202303	0.137662
ENSG00000204103	11.0019	4.96745	5.9016	3.94962	0	2.14581	2.62059	4.28259	6.45515	2.26225	1.5189	0.0635025	1	MAFB	20	40685848	40689240	-	3393	protein_coding	MAF bZIP transcription factor B [Source:HGNC Symbol;Acc:HGNC:6408]	TF_bZIP	11	5	6	4	0	2	3	4	0.239876	0.108366	0.128815	0.0861204	0	0.0467751	0.0573182	0.0936085
ENSG00000114784	551.096	589.14	588.193	534.187	465.315	481.733	565.174	532.112	565.654	511.083	0.144571	0.0635042	0.277524	EIF1B	3	40309684	40312424	+	1912	protein_coding	eukaryotic translation initiation factor 1B [Source:HGNC Symbol;Acc:HGNC:30792]	-	551	593	598	541	465	449	647	497	21.3227	22.8073	22.783	20.67	18.0092	18.6349	21.9367	20.6399
ENSG00000079931	120.021	112.264	112.13	89.854	138.093	138.404	137.144	111.347	108.567	131.247	-0.275592	0.0635228	0.277524	MOXD1	6	132296055	132401545	-	5293	protein_coding	monooxygenase DBH like 1 [Source:HGNC Symbol;Acc:HGNC:21063]	-	120	113	114	91	138	129	157	104	1.67748	1.56994	1.56892	1.25594	1.93066	1.934	1.92288	1.56017
ENSG00000115806	1478.26	1583.62	1574.74	1510.73	1710.16	1565.36	1562.75	1716.25	1536.84	1638.63	-0.0919021	0.0635471	0.277545	GORASP2	2	170928464	170967129	+	5340	protein_coding	golgi reassembly stacking protein 2 [Source:HGNC Symbol;Acc:HGNC:17500]	-	1478	1594	1601	1530	1709	1459	1789	1603	20.4792	21.951	21.8398	20.9305	23.699	21.6812	21.7182	23.8359
ENSG00000244104	4.0007	0.993491	0	4.93703	0	0	0.87353	0	2.4828	0.218383	3.03118	0.0635997	1	RN7SL659P	9	107811616	107811914	-	299	misc_RNA	RNA, 7SL, cytoplasmic 659, pseudogene [Source:HGNC Symbol;Acc:HGNC:46675]	-	4	1	0	5	0	0	1	0	0.989846	0.245944	0	1.2216	0	0	0.216812	0
ENSG00000146469	17.003	15.8958	17.7048	24.6852	8.00541	15.0206	7.86177	13.9184	18.8222	11.2016	0.763508	0.063664	0.277925	VIP	6	152750798	152759765	+	1584	protein_coding	vasoactive intestinal peptide [Source:HGNC Symbol;Acc:HGNC:12693]	-	17	16	18	25	8	14	9	13	0.794095	0.742801	0.827781	1.15296	0.373994	0.70136	0.368335	0.65167
ENSG00000169914	186.032	154.985	188.851	208.343	159.108	140.55	177.327	145.608	184.553	155.648	0.241778	0.0636736	0.277925	OTUD3	1	19882513	19912945	+	6767	protein_coding	OTU deubiquitinase 3 [Source:HGNC Symbol;Acc:HGNC:29038]	-	186	156	192	211	159	131	203	136	2.03374	1.69526	2.06682	2.2778	1.73992	1.53618	1.94471	1.59581
ENSG00000225361	19.0033	13.9089	19.672	19.7481	11.0074	1.0729	16.5971	9.63583	18.0831	9.57831	0.893054	0.063725	0.277983	PPP1R26-AS1	9	135462727	135480777	-	3750	antisense	PPP1R26 antisense RNA 1 [Source:HGNC Symbol;Acc:HGNC:48717]	-	19	14	20	20	11	1	19	9	0.374888	0.274539	0.388505	0.389609	0.217216	0.021161	0.328456	0.190568
ENSG00000081148	14.0024	12.9154	5.9016	19.7481	8.00541	5.36451	6.11471	7.49453	13.1419	6.74479	0.963051	0.0637262	0.277983	IMPG2	3	101222546	101320560	-	8337	protein_coding	interphotoreceptor matrix proteoglycan 2 [Source:HGNC Symbol;Acc:HGNC:18362]	-	14	13	6	20	8	5	7	7	0.12425	0.114668	0.0524252	0.175247	0.0710575	0.0475914	0.0544306	0.0666696
ENSG00000205790	7.00122	6.95443	8.8524	10.8615	4.00271	3.21871	3.49412	4.28259	8.41738	3.74953	1.16905	0.0637545	1	DPP9-AS1	19	4679282	4685948	+	3071	antisense	DPP9 antisense RNA 1 [Source:HGNC Symbol;Acc:HGNC:50706]	-	7	7	9	11	4	3	4	4	0.168654	0.16762	0.213482	0.261663	0.0964517	0.0775193	0.0844375	0.103424
ENSG00000257027	22.0038	10.9284	21.6392	18.7607	18.0122	8.58322	10.4824	1.07065	18.333	9.5371	0.931594	0.0637823	0.278142	AC010186.3	12	9658567	9662085	+	2508	sense_intronic	novel transcript	-	22	11	22	19	18	8	12	1	0.649044	0.322532	0.638989	0.553422	0.531465	0.253123	0.310176	0.0316601
ENSG00000162607	395.069	351.696	399.342	319.92	444.3	381.953	455.109	374.727	366.506	414.022	-0.178403	0.0638692	0.278435	USP1	1	62436297	62451804	+	4263	protein_coding	ubiquitin specific peptidase 1 [Source:HGNC Symbol;Acc:HGNC:12607]	-	395	354	406	324	444	356	521	350	6.85584	6.10654	6.9376	5.55213	7.71254	6.62679	7.92278	6.51917
ENSG00000165782	354.062	372.559	342.293	300.171	293.198	258.57	330.194	319.053	342.271	300.254	0.186594	0.0640112	0.278968	PIP4P1	14	20457719	20461612	-	3803	protein_coding	phosphatidylinositol-4,5-bisphosphate 4-phosphatase 1 [Source:HGNC Symbol;Acc:HGNC:19299]	-	354	375	348	304	293	241	378	298	6.88741	7.25124	6.66578	5.83952	5.7052	5.02874	6.44348	6.22199
ENSG00000235370	7.00122	2.98047	0	2.96222	0	1.0729	0.87353	0	3.23598	0.486608	2.70676	0.0640977	1	DNM1P51	15	84398316	84411701	-	8796	transcribed_unprocessed_pseudogene	dynamin 1 pseudogene 51 [Source:HGNC Symbol;Acc:HGNC:48500]	-	7	3	0	3	0	1	1	0	0.0588832	0.0250809	0	0.0249153	0	0.00902159	0.00737004	0
ENSG00000119760	570.1	602.055	521.308	585.532	481.325	514.993	531.106	546.03	569.749	518.364	0.136264	0.0641077	0.279291	SUPT7L	2	27650812	27663840	-	5309	protein_coding	SPT7 like, STAGA complex gamma subunit [Source:HGNC Symbol;Acc:HGNC:30632]	-	570	606	530	593	481	480	608	510	7.94403	8.39397	7.27213	8.15966	6.70906	7.17459	7.42414	7.62776
ENSG00000172830	290.051	259.301	287.211	254.751	216.146	212.435	243.715	277.298	272.828	237.398	0.200716	0.0641361	0.279291	SSH3	11	67303448	67312607	+	3641	protein_coding	slingshot protein phosphatase 3 [Source:HGNC Symbol;Acc:HGNC:30581]	-	290	261	292	258	216	198	279	259	5.89327	5.27142	5.84198	5.17642	4.39301	4.31532	4.96751	5.64831
ENSG00000119912	897.157	984.549	898.027	911.376	912.617	850.812	811.51	845.812	922.777	855.187	0.110415	0.0641445	0.279291	IDE	10	92451684	92574076	-	7607	protein_coding	insulin degrading enzyme [Source:HGNC Symbol;Acc:HGNC:5381]	-	897	991	913	923	912	793	929	790	8.72485	9.58005	8.7429	8.86377	8.87791	8.27234	7.91694	8.24618
ENSG00000254718	3.00052	4.96745	2.9508	4.93703	0	1.0729	1.74706	1.07065	3.96395	0.972653	2.00377	0.0641534	1	AL157756.1	14	60240121	60248765	-	3154	antisense	uncharacterized LOC101927702 [Source:NCBI gene;Acc:101927702]	-	3	5	3	5	0	1	2	1	0.0703782	0.116578	0.069288	0.115808	0	0.0251598	0.0411077	0.0251755
ENSG00000215301	3025.53	2873.17	2906.54	2838.79	3033.05	2986.96	3076.57	3097.38	2911.01	3048.49	-0.0667656	0.0641693	0.279312	DDX3X	X	41333284	41364472	+	15892	protein_coding	DEAD-box helicase 3 X-linked [Source:HGNC Symbol;Acc:HGNC:2745]	-	3025	2892	2955	2875	3031	2784	3522	2893	14.084	13.3822	13.5449	13.2157	14.1233	13.9014	14.367	14.4547
ENSG00000165661	628.11	637.821	638.356	580.595	644.436	659.835	704.939	692.709	621.22	675.48	-0.121578	0.0642828	0.27972	QSOX2	9	136206333	136245841	-	4530	protein_coding	quiescin sulfhydryl oxidase 2 [Source:HGNC Symbol;Acc:HGNC:30249]	-	628	642	649	588	644	615	807	647	10.2575	10.4218	10.4363	9.4822	10.5273	10.7732	11.5486	11.3408
ENSG00000133313	871.152	942.823	905.895	847.194	927.627	970.977	967.871	966.795	891.766	958.318	-0.103811	0.0644007	0.280147	CNDP2	18	74495816	74523454	+	11848	protein_coding	carnosine dipeptidase 2 [Source:HGNC Symbol;Acc:HGNC:24437]	-	871	949	921	858	927	905	1108	903	5.43941	5.89018	5.66256	5.2902	5.79381	6.06139	6.06247	6.05176
ENSG00000198400	9.00157	3.97396	5.9016	5.92444	13.0088	7.51032	9.60883	19.2717	6.20039	12.3499	-0.989759	0.0644309	0.280192	NTRK1	1	156815640	156881850	+	4356	protein_coding	neurotrophic receptor tyrosine kinase 1 [Source:HGNC Symbol;Acc:HGNC:8031]	-	9	4	6	6	13	7	11	18	0.152874	0.0675273	0.100337	0.100622	0.220996	0.12752	0.163704	0.328113
ENSG00000180448	70.0122	72.5248	90.4912	58.257	53.0358	57.9367	64.6412	48.1791	72.8213	55.9482	0.376198	0.0646859	0.281215	ARHGAP45	19	1065923	1086628	+	6238	protein_coding	Rho GTPase activating protein 45 [Source:HGNC Symbol;Acc:HGNC:17102]	-	70	73	92	59	53	54	74	45	0.830293	0.860568	1.07434	0.690934	0.629158	0.686937	0.769027	0.572805
ENSG00000284308	11.0019	7.94792	1.9672	10.8615	2.00135	4.29161	5.24118	0	7.94463	2.88354	1.43583	0.0647789	1	C2orf81	2	74414176	74421591	-	2995	protein_coding	chromosome 2 open reading frame 81 [Source:HGNC Symbol;Acc:HGNC:34350]	-	11	8	2	11	2	4	6	0	0.271753	0.196427	0.0486442	0.268303	0.0494496	0.105982	0.12987	0
ENSG00000124383	272.047	251.353	321.637	309.058	285.193	347.62	334.562	351.172	288.524	329.637	-0.191265	0.0647948	0.281601	MPHOSPH10	2	71130314	71150101	+	4673	protein_coding	M-phase phosphoprotein 10 [Source:HGNC Symbol;Acc:HGNC:7213]	-	272	253	327	313	285	324	383	328	4.30677	3.98137	5.09742	4.89304	4.51626	5.50196	5.31322	5.57336
ENSG00000111269	441.077	415.279	486.882	460.131	345.233	388.391	418.421	453.955	450.842	401.5	0.167451	0.0648507	0.281758	CREBL2	12	12611827	12645108	+	3922	protein_coding	cAMP responsive element binding protein like 2 [Source:HGNC Symbol;Acc:HGNC:2350]	Others	441	418	495	466	345	362	479	424	8.31974	7.83748	9.19382	8.67977	6.5139	7.32435	7.91741	8.58416
ENSG00000136982	43.0075	46.6941	29.508	53.3199	63.0426	57.9367	54.1589	55.6737	43.1324	57.703	-0.419328	0.0648802	0.281799	DSCC1	8	119833976	119856010	-	2603	protein_coding	DNA replication and sister chromatid cohesion 1 [Source:HGNC Symbol;Acc:HGNC:24453]	-	43	47	30	54	63	54	62	52	1.22229	1.3278	0.839548	1.51548	1.79224	1.64622	1.54409	1.58624
ENSG00000240522	11.0019	10.9284	22.6228	13.8237	9.00609	6.43742	8.7353	7.49453	14.5942	7.91833	0.87737	0.0649521	0.281944	RPL7AP10	19	21149648	21150438	-	791	processed_pseudogene	ribosomal protein L7a pseudogene 10 [Source:HGNC Symbol;Acc:HGNC:32433]	-	11	11	23	14	9	6	10	7	1.02895	1.02264	2.11812	1.29295	0.84255	0.601926	0.819556	0.702685
ENSG00000130158	741.129	683.522	750.487	736.605	803.543	759.615	827.233	758.018	727.936	787.102	-0.114189	0.0649596	0.281944	DOCK6	19	11199295	11262481	-	12435	protein_coding	dedicator of cytokinesis 6 [Source:HGNC Symbol;Acc:HGNC:19189]	-	741	688	763	746	803	708	947	708	4.40911	4.06865	4.46969	4.38251	4.78189	4.5181	4.93696	4.52092
ENSG00000084710	38.0066	42.7201	40.3276	37.5214	34.023	25.7497	29.7	23.5542	39.6439	28.2567	0.484178	0.0649734	0.281944	EFR3B	2	25042130	25159137	+	10591	protein_coding	EFR3 homolog B [Source:HGNC Symbol;Acc:HGNC:29155]	-	38	43	41	38	34	24	34	22	0.265476	0.298565	0.281997	0.262106	0.237723	0.179822	0.208112	0.16494
ENSG00000164649	81.0141	65.5704	71.8028	65.1688	95.0643	80.4677	89.9736	87.7931	70.889	88.3247	-0.318841	0.0650403	0.282119	CDCA7L	7	21900900	21946084	-	4074	protein_coding	cell division cycle associated 7 like [Source:HGNC Symbol;Acc:HGNC:30777]	-	81	66	73	66	95	75	103	82	1.4711	1.19133	1.30527	1.18346	1.72676	1.46086	1.63897	1.5982
ENSG00000272787	3.00052	6.95443	3.9344	7.89925	1.00068	2.14581	3.49412	0	5.44715	1.66015	1.67284	0.0650507	1	AC253536.6	22	23969211	23969873	+	663	lincRNA	novel transcript	-	3	7	4	8	1	2	4	0	0.334801	0.776412	0.439486	0.881468	0.11169	0.239378	0.391112	0
ENSG00000130748	74.0129	79.4792	79.6716	84.9169	88.0595	74.0303	138.891	103.853	79.5202	101.208	-0.354696	0.0650545	0.282119	TMEM160	19	47045907	47048630	-	663	protein_coding	transmembrane protein 160 [Source:HGNC Symbol;Acc:HGNC:26042]	-	74	80	81	86	88	69	159	97	8.25842	8.87328	8.89958	9.47578	9.82876	8.25855	15.5467	11.6171
ENSG00000123130	736.128	750.085	778.027	724.756	848.574	796.094	773.074	810.48	747.249	807.055	-0.110381	0.0650736	0.282119	ACOT9	X	23702253	23766475	-	5046	protein_coding	acyl-CoA thioesterase 9 [Source:HGNC Symbol;Acc:HGNC:17152]	-	736	755	791	734	848	742	885	757	10.7922	11.0029	11.419	10.6262	12.4445	11.6688	11.3698	11.9121
ENSG00000279631	15.0026	30.7982	22.6228	32.5844	23.0156	12.8748	13.103	13.9184	25.252	15.7279	0.683791	0.0651833	0.282507	AL158211.5	10	22252072	22254589	+	2518	TEC	TEC	-	15	31	23	33	23	12	15	13	0.440772	0.905344	0.665381	0.957389	0.676397	0.378176	0.386181	0.409946
ENSG00000236617	3.00052	0	0.9836	5.92444	0	0	0.87353	0	2.47714	0.218383	3.02863	0.0652041	1	AC127070.1	12	132887842	132888583	+	555	antisense	uncharacterized LOC101928530 [Source:NCBI gene;Acc:101928530]	-	3	0	1	6	0	0	1	0	0.399951	0	0.131252	0.789748	0	0	0.116805	0
ENSG00000088836	59.0103	61.5964	78.688	77.0177	41.0277	54.718	53.2853	63.1682	69.0781	53.0498	0.383547	0.0653228	0.283019	SLC4A11	20	3227417	3239559	-	4346	protein_coding	solute carrier family 4 member 11 [Source:HGNC Symbol;Acc:HGNC:16438]	-	59	62	80	78	41	51	61	59	1.00448	1.04908	1.34091	1.3111	0.698592	0.931213	0.909903	1.07796
ENSG00000198055	347.061	306.989	363.932	288.323	406.275	384.099	340.677	349.031	326.576	370.02	-0.179169	0.0653413	0.283019	GRK6	5	177403204	177442901	+	4355	protein_coding	G protein-coupled receptor kinase 6 [Source:HGNC Symbol;Acc:HGNC:4545]	-	347	309	370	292	406	358	390	326	5.89549	5.21768	6.18888	4.89807	6.90347	6.52324	5.80539	5.94386
ENSG00000076555	57.01	54.642	39.344	20.7355	23.0156	34.3329	33.1941	24.6249	42.9329	28.7919	0.573721	0.0654149	0.283251	ACACB	12	109116595	109268226	+	14505	protein_coding	acetyl-CoA carboxylase beta [Source:HGNC Symbol;Acc:HGNC:85]	-	57	55	40	21	23	32	38	23	0.290761	0.278838	0.200882	0.105762	0.117419	0.175066	0.169833	0.125907
ENSG00000087263	667.116	714.32	712.126	719.819	761.515	811.114	711.054	770.866	703.345	763.637	-0.116814	0.0654594	0.283357	OGFOD1	16	56451490	56479100	+	5806	protein_coding	2-oxoglutarate and iron dependent oxygenase domain containing 1 [Source:HGNC Symbol;Acc:HGNC:25585]	-	667	719	724	729	761	756	814	720	8.50017	9.10667	9.08364	9.17235	9.70593	10.3327	9.08871	9.84679
ENSG00000235363	9.00157	4.96745	2.9508	2.96222	5.00338	5.36451	15.7235	18.201	4.97051	11.0731	-1.16228	0.0655192	0.283474	SNRPGP10	1	205351247	205351471	+	225	processed_pseudogene	small nuclear ribonucleoprotein polypeptide G pseudogene 10 [Source:HGNC Symbol;Acc:HGNC:39329]	-	9	5	3	3	5	5	18	17	2.95964	1.63416	0.971263	0.974022	1.64557	1.76342	5.18615	5.99937
ENSG00000244560	128.022	130.147	128.852	133.3	96.0649	123.384	103.077	112.418	130.08	108.736	0.261687	0.0655267	0.283474	AC004890.2	7	149285281	149297312	+	4288	transcribed_unprocessed_pseudogene	AI894139 pseudogene [Source:NCBI gene;Acc:155060]	-	128	131	131	135	96	115	118	105	2.20869	2.24659	2.22543	2.2999	1.65785	2.1282	1.78395	1.94435
ENSG00000197558	45.0079	29.8047	57.0488	44.4333	40.0271	33.26	25.3324	25.6955	44.0737	31.0787	0.507017	0.0656683	0.284	SSPO	7	149776042	149833979	+	21144	protein_coding	SCO-spondin [Source:HGNC Symbol;Acc:HGNC:21998]	-	45	30	58	45	40	31	29	24	0.157472	0.104338	0.19982	0.155473	0.140088	0.116344	0.0889131	0.0901288
ENSG00000284879	20.0035	1.98698	13.7704	0.987406	2.00135	2.14581	4.36765	4.28259	9.18707	3.19935	1.51392	0.0656826	1	AC133644.3	2	87455476	87767359	+	3849	processed_transcript	novel transcript	-	20	2	14	1	2	2	5	4	0.384469	0.0382111	0.264959	0.0189794	0.0384779	0.0412335	0.0842126	0.0825185
ENSG00000164080	296.052	277.184	297.047	283.386	316.214	327.235	325.827	321.194	288.417	322.618	-0.161764	0.0658041	0.284467	RAD54L2	3	51541144	51668667	+	11924	protein_coding	RAD54 like 2 [Source:HGNC Symbol;Acc:HGNC:29123]	-	296	279	302	287	316	305	373	300	1.83674	1.72064	1.84494	1.75829	1.96243	2.02977	2.02788	1.99774
ENSG00000158863	701.122	704.385	719.011	719.819	800.541	821.843	689.215	787.997	711.084	774.899	-0.121698	0.0658166	0.284467	FAM160B2	8	22089159	22104898	+	8278	protein_coding	family with sequence similarity 160 member B2 [Source:HGNC Symbol;Acc:HGNC:16492]	-	701	709	731	729	800	766	789	736	6.26573	6.29837	6.43265	6.43328	7.15639	7.34297	6.17884	7.05979
ENSG00000270765	1.00017	2.98047	0.9836	1.97481	0	0	0	0	1.73476	0	3.23589	0.0658591	1	GAS2L2	17	35744511	35752878	-	3014	protein_coding	growth arrest specific 2 like 2 [Source:HGNC Symbol;Acc:HGNC:24846]	-	1	3	1	2	0	0	0	0	0.0245491	0.0731957	0.0241688	0.0484749	0	0	0	0
ENSG00000132740	189.033	207.64	195.736	195.506	139.094	190.977	148.5	192.717	196.979	167.822	0.235801	0.0659301	0.284871	IGHMBP2	11	68903842	68940602	+	6465	protein_coding	immunoglobulin mu DNA binding protein 2 [Source:HGNC Symbol;Acc:HGNC:5542]	-	189	209	199	198	139	178	170	180	2.16308	2.37731	2.24224	2.23731	1.59212	2.18484	1.70465	2.21077
ENSG00000141367	6820.19	6735.87	6274.38	6576.13	6830.62	6785.04	6930.59	6967.77	6601.64	6878.5	-0.0593654	0.0659819	0.284876	CLTC	17	59619689	59696956	+	11836	protein_coding	clathrin heavy chain [Source:HGNC Symbol;Acc:HGNC:2092]	-	6819	6780	6379	6660	6826	6324	7934	6508	42.628	42.1243	39.2596	41.1054	42.7062	42.399	43.4553	43.6598
ENSG00000225511	38.0066	49.6745	37.3768	37.5214	32.0216	13.9477	29.7	36.402	40.6448	28.0179	0.533224	0.0659897	0.284876	LINC00475	9	92141298	92160114	+	3858	transcribed_unprocessed_pseudogene	long intergenic non-protein coding RNA 475 [Source:HGNC Symbol;Acc:HGNC:23569]	-	38	50	38	38	32	13	34	34	0.728786	0.953049	0.717496	0.719534	0.614211	0.267393	0.57131	0.699771
ENSG00000150779	204.036	206.646	206.556	195.506	229.155	233.893	241.968	221.624	203.186	231.66	-0.190502	0.0659918	0.284876	TIMM8B	11	112084800	112086798	-	1166	protein_coding	translocase of inner mitochondrial membrane 8 homolog B [Source:HGNC Symbol;Acc:HGNC:11818]	-	204	208	210	198	229	218	277	207	12.9453	13.1181	13.1196	12.405	14.5434	14.8363	15.4006	14.0965
ENSG00000215914	5.00087	0.993491	33.4424	4.93703	2.00135	4.29161	5.24118	4.28259	11.0934	3.95418	1.4854	0.0660734	1	MMP23A	1	1699942	1701782	+	1017	unprocessed_pseudogene	matrix metallopeptidase 23A (pseudogene) [Source:HGNC Symbol;Acc:HGNC:7170]	-	5	1	34	5	2	4	6	4	0.363771	0.072308	2.43532	0.359153	0.145626	0.31211	0.382459	0.312305
ENSG00000185432	9.00157	12.9154	24.59	24.6852	7.00473	8.58322	11.3559	12.8478	17.798	9.9479	0.838875	0.066093	0.285226	METTL7A	12	50923472	50932517	+	4083	protein_coding	methyltransferase like 7A [Source:HGNC Symbol;Acc:HGNC:24550]	-	9	13	25	25	7	8	13	12	0.163096	0.234138	0.446025	0.447292	0.126955	0.155482	0.206404	0.233368
ENSG00000236024	1.00017	1.98698	2.9508	0.987406	0	0	0	0	1.73134	0	3.23376	0.0661255	1	PRRX2-AS1	9	129712896	129718635	-	429	antisense	PRRX2 antisense RNA 1 [Source:HGNC Symbol;Acc:HGNC:50684]	-	1	2	3	1	0	0	0	0	0.172473	0.342831	0.509404	0.170284	0	0	0	0
ENSG00000107105	1.00017	0.993491	1.9672	2.96222	0	0	0	0	1.73077	0	3.2334	0.0661697	1	ELAVL2	9	23690104	23826337	-	5140	protein_coding	ELAV like RNA binding protein 2 [Source:HGNC Symbol;Acc:HGNC:3313]	-	1	1	2	3	0	0	0	0	0.0143951	0.0143069	0.0283443	0.0426372	0	0	0	0
ENSG00000185513	47.0082	68.5509	51.1472	58.257	49.0331	49.3535	37.5618	31.0488	56.2408	41.7493	0.43128	0.0661902	0.285558	L3MBTL1	20	43489442	43550950	+	15550	protein_coding	L3MBTL1, histone methyl-lysine binding protein [Source:HGNC Symbol;Acc:HGNC:15905]	zf-C2HC	47	69	52	59	49	46	43	29	0.223638	0.326307	0.243597	0.277173	0.233343	0.234745	0.179264	0.148084
ENSG00000173653	113.02	125.18	128.852	129.35	136.092	131.967	156.362	165.95	124.1	147.593	-0.250897	0.0662893	0.285898	RCE1	11	66842835	66846546	+	2995	protein_coding	Ras converting CAAX endopeptidase 1 [Source:HGNC Symbol;Acc:HGNC:13721]	-	113	126	131	131	136	123	179	155	2.79165	3.09372	3.1862	3.19525	3.36257	3.25894	3.87446	4.10936
ENSG00000103274	47.0082	51.6615	42.2948	71.0932	75.0507	59.0096	76.8707	66.3801	53.0144	69.3278	-0.390425	0.0663559	0.286098	NUBP1	16	10743786	10769351	+	1955	protein_coding	nucleotide binding protein 1 [Source:HGNC Symbol;Acc:HGNC:8041]	-	47	52	43	72	75	55	88	62	1.77881	1.95598	1.60221	2.69039	2.84082	2.23246	2.91804	2.51817
ENSG00000228205	4.0007	0.993491	0.9836	2.96222	0	1.0729	0	0	2.235	0.268226	2.87924	0.0664002	1	AC131235.1	3	184149704	184150435	+	732	processed_pseudogene	ribosomal protein S3 (RPS3) pseudogene	-	4	1	1	3	0	1	0	0	0.404322	0.100461	0.0995147	0.299392	0	0.108407	0	0
ENSG00000259138	0	0	0	0	0	2.14581	4.36765	1.07065	0	1.89603	-3.39256	0.0664005	1	AL049780.2	14	75127153	75136930	+	367	antisense	novel transcript, antisense to NEK9 and TMED10	-	0	0	0	0	0	2	5	1	0	0	0	0	0	0.432446	0.8832	0.216358
ENSG00000226174	9.00157	9.93491	15.7376	7.89925	6.00406	5.36451	6.11471	3.21194	10.6433	5.17381	1.03186	0.0664101	1	TEX22	14	105398579	105450106	+	2837	protein_coding	testis expressed 22 [Source:HGNC Symbol;Acc:HGNC:40026]	-	9	10	16	8	6	5	7	3	0.234726	0.259208	0.410827	0.205997	0.156611	0.139855	0.159954	0.0839656
ENSG00000232645	0	0	0	0	0	1.0729	4.36765	2.14129	0	1.89546	-3.39223	0.0664418	1	LINC01431	20	23356594	23358116	-	841	lincRNA	long intergenic non-protein coding RNA 1431 [Source:HGNC Symbol;Acc:HGNC:50744]	-	0	0	0	0	0	1	5	2	0	0	0	0	0	0.0943566	0.385415	0.188831
ENSG00000179886	143.025	126.173	166.228	114.539	125.085	95.4883	112.685	118.842	137.491	113.025	0.281843	0.0664946	0.286608	TIGD5	8	143597835	143603224	+	5390	protein_coding	tigger transposable element derived 5 [Source:HGNC Symbol;Acc:HGNC:18336]	-	143	127	169	116	125	89	129	111	1.96303	1.7327	2.284	1.57217	1.71732	1.3103	1.55152	1.63521
ENSG00000224855	4.0007	0.993491	2.9508	0.987406	0	1.0729	0	0	2.2331	0.268226	2.87835	0.0665032	1	OPA1-AS1	3	193618609	193627337	-	497	antisense	OPA1 antisense RNA 1 [Source:HGNC Symbol;Acc:HGNC:40421]	-	4	1	3	1	0	1	0	0	0.595501	0.147962	0.439707	0.146985	0	0.159666	0	0
ENSG00000025796	2252.39	2211.51	2171.79	2118.97	2315.57	2215.54	2374.26	2305.1	2188.67	2302.62	-0.0739482	0.0665184	0.286623	SEC63	6	107867756	107958189	-	8587	protein_coding	SEC63 homolog, protein translocation regulator [Source:HGNC Symbol;Acc:HGNC:21082]	-	2252	2226	2208	2146	2314	2065	2718	2153	19.4046	19.063	18.7308	18.2565	19.955	19.083	20.5193	19.9087
ENSG00000166046	132.023	142.069	127.868	127.375	120.081	113.728	103.077	107.065	132.334	110.988	0.255209	0.0665499	0.286672	TCP11L2	12	106301929	106347015	+	6558	protein_coding	t-complex 11 like 2 [Source:HGNC Symbol;Acc:HGNC:28627]	-	132	143	130	129	120	106	118	100	1.4893	1.60351	1.44401	1.43697	1.355	1.28263	1.16645	1.21079
ENSG00000213024	257.045	275.197	269.506	322.882	333.225	313.288	311.85	312.629	281.157	317.748	-0.176304	0.0666364	0.286803	NUP62	19	49906825	49929763	-	6020	protein_coding	nucleoporin 62 [Source:HGNC Symbol;Acc:HGNC:8066]	-	257	277	274	327	333	292	357	292	3.15875	3.38369	3.31553	3.96809	4.09616	3.84906	3.84438	3.85146
ENSG00000138639	336.059	362.624	343.276	345.592	306.207	302.559	340.677	286.934	346.888	309.094	0.163447	0.0666412	0.286803	ARHGAP24	4	85475114	86002670	+	7908	protein_coding	Rho GTPase activating protein 24 [Source:HGNC Symbol;Acc:HGNC:25361]	-	336	365	349	350	306	282	390	268	3.14378	3.39417	3.21482	3.23319	2.86539	2.82977	3.19708	2.69096
ENSG00000248290	4.0007	0.993491	4.918	0.987406	4.00271	2.14581	25.3324	2.14129	2.7249	8.40555	-1.64852	0.0666432	1	TNXA	6	32008614	32012472	-	2038	unprocessed_pseudogene	tenascin XA (pseudogene) [Source:HGNC Symbol;Acc:HGNC:11975]	-	4	1	5	1	4	2	29	2	0.145223	0.0360831	0.178716	0.0358448	0.14534	0.0778743	0.922463	0.0779229
ENSG00000109762	301.053	272.216	325.572	341.643	255.172	290.757	278.656	269.803	310.121	273.597	0.18108	0.0666441	0.286803	SNX25	4	185204237	185370185	+	4567	protein_coding	sorting nexin 25 [Source:HGNC Symbol;Acc:HGNC:21883]	-	301	274	331	346	255	271	319	252	4.87657	4.41191	5.27953	5.53446	4.13465	4.70876	4.52809	4.38136
ENSG00000174606	339.059	292.086	299.998	356.454	286.193	280.028	290.886	283.722	321.899	285.207	0.173936	0.0666615	0.286803	ANGEL2	1	212992182	213015826	-	7276	protein_coding	angel homolog 2 [Source:HGNC Symbol;Acc:HGNC:30534]	-	339	294	305	361	286	261	333	265	3.44735	2.97141	3.05355	3.62447	2.91074	2.84653	2.96693	2.89196
ENSG00000138029	889.155	892.155	864.584	880.766	930.629	945.227	952.148	944.311	881.665	943.079	-0.0973342	0.0667152	0.286946	HADHB	2	26243170	26290468	+	4280	protein_coding	hydroxyacyl-CoA dehydrogenase trifunctional multienzyme complex subunit beta [Source:HGNC Symbol;Acc:HGNC:4803]	-	889	898	879	892	930	881	1090	882	15.3687	15.4291	14.9604	15.2248	16.0905	16.3343	16.5096	16.363
ENSG00000138613	193.034	161.939	187.868	157.985	121.082	138.404	157.235	172.374	175.206	147.274	0.250269	0.0668559	0.287464	APH1B	15	63276018	63309126	+	5494	protein_coding	aph-1 homolog B, gamma-secretase subunit [Source:HGNC Symbol;Acc:HGNC:24080]	-	193	163	191	160	121	129	180	161	2.59925	2.18176	2.53246	2.12746	1.6309	1.86324	2.12392	2.32689
ENSG00000267277	4.0007	0.993491	2.9508	0.987406	1.00068	0	0	0	2.2331	0.250169	2.87835	0.0668896	1	AC024575.1	19	11368123	11374935	-	682	antisense	novel transcript, antisense to SWSAP1	-	4	1	3	1	1	0	0	0	0.433965	0.107826	0.320431	0.107114	0.108579	0	0	0
ENSG00000113119	99.0173	97.3621	90.4912	100.715	77.0521	89.0509	87.353	55.6737	96.8965	77.2824	0.322366	0.0668964	0.287502	TMCO6	5	140639427	140645408	+	3502	protein_coding	transmembrane and coiled-coil domains 6 [Source:HGNC Symbol;Acc:HGNC:28814]	-	99	98	92	102	77	83	100	52	2.09169	2.05787	1.91368	2.12772	1.62819	1.88075	1.85114	1.17903
ENSG00000242338	3.00052	10.9284	2.9508	8.88666	17.0115	11.8019	9.60883	12.8478	6.44159	12.8175	-0.989303	0.0669055	0.287502	BMS1P4	10	73715843	73730469	-	1982	transcribed_unprocessed_pseudogene	BMS1, ribosome biogenesis factor pseudogene 4 [Source:HGNC Symbol;Acc:HGNC:23652]	-	3	11	3	9	17	11	11	12	0.111994	0.408128	0.110259	0.331718	0.635148	0.44041	0.359786	0.480747
ENSG00000175470	291.051	298.047	252.785	303.134	318.215	303.631	342.424	324.406	286.254	322.169	-0.172263	0.0669336	0.28752	PPP2R2D	10	131900644	131959834	+	7756	protein_coding	protein phosphatase 2 regulatory subunit Bdelta [Source:HGNC Symbol;Acc:HGNC:23732]	-	291	300	257	307	318	283	392	303	2.77609	2.8444	2.41376	2.89155	3.03612	2.89546	3.27645	3.10202
ENSG00000188313	252.044	214.594	236.064	219.204	179.121	212.435	207.027	203.423	230.477	200.501	0.201033	0.0669632	0.28752	PLSCR1	3	146515180	146544864	-	4340	protein_coding	phospholipid scramblase 1 [Source:HGNC Symbol;Acc:HGNC:9092]	-	252	216	240	222	179	198	237	190	4.29625	3.65992	4.02828	3.73674	3.05417	3.62029	3.54009	3.47619
ENSG00000075711	1294.23	1225.97	1322.94	1232.28	1406.95	1373.32	1332.13	1295.48	1268.85	1351.97	-0.091502	0.0669706	0.28752	DLG1	3	197042560	197299300	-	11001	protein_coding	discs large MAGUK scaffold protein 1 [Source:HGNC Symbol;Acc:HGNC:2900]	-	1294	1234	1345	1248	1406	1280	1525	1210	8.70324	8.24879	8.90612	8.28729	9.46417	9.23307	8.98655	8.73358
ENSG00000124733	410.072	443.097	420.981	449.27	427.289	493.535	486.556	497.851	430.855	476.308	-0.144286	0.0670558	0.287798	MEA1	6	43011143	43016868	-	3017	protein_coding	male-enhanced antigen 1 [Source:HGNC Symbol;Acc:HGNC:6986]	-	410	446	428	455	427	460	557	465	10.0551	10.8709	10.334	11.0171	10.4805	12.099	11.9684	12.2382
ENSG00000116852	9.00157	11.9219	9.836	12.8363	5.00338	7.51032	5.24118	4.28259	10.8989	5.50937	0.987817	0.0671216	0.287993	KIF21B	1	200969390	201023700	-	12150	protein_coding	kinesin family member 21B [Source:HGNC Symbol;Acc:HGNC:29442]	-	9	12	10	13	5	7	6	4	0.0548081	0.0726294	0.0599545	0.0781623	0.0304736	0.0457183	0.0320133	0.026141
ENSG00000136161	75.0131	82.4597	66.8848	105.652	56.0379	69.7387	70.7559	61.0269	82.5025	64.3898	0.356048	0.0671848	0.288177	RCBTB2	13	48488959	48533256	-	3545	protein_coding	RCC1 and BTB domain containing protein 2 [Source:HGNC Symbol;Acc:HGNC:1914]	-	75	83	68	107	56	65	81	57	1.56539	1.72175	1.3973	2.20494	1.16977	1.45501	1.48123	1.27673
ENSG00000164440	0	0	0.9836	0	3.00203	3.21871	0	3.21194	0.2459	2.35817	-2.95535	0.0672054	1	TXLNB	6	139240061	139292139	-	4937	protein_coding	taxilin beta [Source:HGNC Symbol;Acc:HGNC:21617]	-	0	0	1	0	3	3	0	3	0	0	0.0147549	0	0.0449974	0.0482199	0	0.04825
ENSG00000165516	397.069	357.657	428.85	382.126	371.251	339.037	331.068	361.879	391.425	350.809	0.159158	0.0672628	0.288424	KLHDC2	14	49767608	49786385	+	6841	protein_coding	kelch domain containing 2 [Source:HGNC Symbol;Acc:HGNC:20231]	-	397	360	436	387	371	316	379	338	4.29388	3.86982	4.64264	4.13258	4.01591	3.66552	3.59149	3.92316
ENSG00000156110	296.052	293.08	267.539	323.869	349.236	339.037	306.609	335.113	295.135	332.499	-0.170385	0.0673067	0.288524	ADK	10	74151185	74709303	+	3184	protein_coding	adenosine kinase [Source:HGNC Symbol;Acc:HGNC:257]	-	296	295	272	328	349	316	351	313	6.87856	6.81328	6.22292	7.52542	8.11675	7.87558	7.14643	7.80568
ENSG00000130340	1567.27	1453.48	1552.12	1489.01	1487.01	1362.59	1394.15	1457.15	1515.47	1425.22	0.0887118	0.0674257	0.288947	SNX9	6	157700387	157945077	+	4637	protein_coding	sorting nexin 9 [Source:HGNC Symbol;Acc:HGNC:14973]	-	1567	1463	1578	1508	1486	1270	1596	1361	25.0041	23.2014	24.7895	23.7571	23.7307	21.7338	22.3126	23.3056
ENSG00000174912	8.0014	3.97396	6.8852	3.94962	20.0135	4.29161	5.24118	20.3423	5.70255	12.4722	-1.12267	0.0674801	0.289077	METTL15P1	3	156713884	156714928	-	1045	processed_pseudogene	methyltransferase like 15 pseudogene 1 [Source:HGNC Symbol;Acc:HGNC:31926]	-	8	4	7	4	20	4	6	19	0.566438	0.281482	0.487955	0.279624	1.41724	0.303747	0.372212	1.4437
ENSG00000140319	1449.25	1502.16	1546.22	1529.49	1640.11	1503.14	1595.94	1661.64	1506.78	1600.21	-0.0868603	0.0674969	0.289077	SRP14	15	40035739	40039188	-	2005	protein_coding	signal recognition particle 14 [Source:HGNC Symbol;Acc:HGNC:11299]	-	1449	1512	1572	1549	1639	1401	1827	1552	53.4728	55.4555	57.1132	56.4374	60.5333	55.4488	59.0717	61.4634
ENSG00000197275	5.00087	8.94142	3.9344	11.8489	21.0142	17.1664	4.36765	17.1304	7.43139	14.9197	-0.994242	0.0675202	0.289089	RAD54B	8	94371960	94475109	-	5313	protein_coding	RAD54 homolog B [Source:HGNC Symbol;Acc:HGNC:17228]	-	5	9	4	12	21	16	5	16	0.069632	0.124569	0.0548426	0.164995	0.292691	0.238973	0.0610078	0.239122
ENSG00000133874	69.012	94.3816	98.36	77.0177	105.071	107.29	96.0883	110.277	84.6928	104.682	-0.303113	0.0675632	0.289185	RNF122	8	33547755	33567125	-	1868	protein_coding	ring finger protein 122 [Source:HGNC Symbol;Acc:HGNC:21147]	-	69	95	100	78	105	100	110	103	2.73307	3.73985	3.89961	3.05034	4.16238	4.24807	3.81743	4.37824
ENSG00000225279	6.00105	6.95443	8.8524	8.88666	5.00338	3.21871	1.74706	3.21194	7.67363	3.29527	1.23294	0.0676561	1	AL121987.1	1	160062488	160079821	+	645	antisense	novel transcript	-	6	7	9	9	5	3	2	3	0.688288	0.798079	1.01644	1.01933	0.574037	0.369088	0.201014	0.369318
ENSG00000049860	2203.38	2174.75	2155.07	2077.5	2061.39	1964.48	2101.71	2043.87	2152.68	2042.86	0.0747952	0.0676581	0.289504	HEXB	5	74640023	74722647	+	5067	protein_coding	hexosaminidase subunit beta [Source:HGNC Symbol;Acc:HGNC:4879]	-	2203	2189	2191	2104	2060	1831	2406	1909	32.1694	31.7689	31.4985	30.3337	30.1055	28.6752	30.7822	29.9154
ENSG00000164168	533.093	534.498	569.504	534.187	495.335	466.713	479.568	539.606	542.821	495.305	0.133107	0.0676816	0.289517	TMEM184C	4	147617383	147672044	+	4712	protein_coding	transmembrane protein 184C [Source:HGNC Symbol;Acc:HGNC:25587]	-	533	538	579	541	495	435	549	504	8.36952	8.39623	8.951	8.3873	7.7791	7.32575	7.55305	8.49307
ENSG00000115257	29.0051	29.8047	29.508	35.5466	22.0149	23.6039	18.3441	21.4129	30.9661	21.344	0.541918	0.0677435	0.289529	PCSK4	19	1481428	1490752	-	3792	protein_coding	proprotein convertase subtilisin/kexin type 4 [Source:HGNC Symbol;Acc:HGNC:8746]	-	29	30	30	36	22	22	21	20	0.565859	0.581782	0.576303	0.693528	0.429619	0.460387	0.35901	0.418795
ENSG00000130600	26.0045	86.4337	69.8356	205.38	27.0183	36.4787	42.803	67.4508	96.9136	43.4377	1.15845	0.0677491	0.289529	H19	11	1995176	2001470	-	2897	processed_transcript	H19, imprinted maternally expressed transcript [Source:HGNC Symbol;Acc:HGNC:4713]	-	26	87	71	208	27	34	49	63	0.664054	2.2084	1.78529	5.24499	0.690152	0.93132	1.09648	1.72676
ENSG00000143353	166.029	180.815	148.524	169.834	130.088	124.457	147.627	160.597	166.3	140.692	0.240369	0.0677567	0.289529	LYPLAL1	1	219173844	219212865	+	2966	protein_coding	lysophospholipase like 1 [Source:HGNC Symbol;Acc:HGNC:20440]	-	166	182	151	172	130	116	169	150	4.1411	4.5124	3.70855	4.23631	3.24565	3.10352	3.69378	4.01568
ENSG00000100023	471.082	498.732	587.209	522.338	498.337	416.286	459.477	492.498	519.84	466.649	0.155729	0.0677665	0.289529	PPIL2	22	21666009	21700015	+	7669	protein_coding	peptidylprolyl isomerase like 2 [Source:HGNC Symbol;Acc:HGNC:9261]	-	471	502	597	529	498	388	526	460	4.54424	4.81363	5.67066	5.03903	4.80862	4.01478	4.44633	4.76276
ENSG00000137817	412.072	385.474	367.866	378.177	383.259	366.933	318.839	306.205	385.897	343.809	0.167371	0.0678781	0.289899	PARP6	15	72241181	72272999	-	7696	protein_coding	poly(ADP-ribose) polymerase family member 6 [Source:HGNC Symbol;Acc:HGNC:26921]	-	412	388	374	383	383	342	365	286	3.96106	3.70744	3.54001	3.6355	3.68522	3.52638	3.07456	2.9508
ENSG00000125977	2865.5	2775.81	2753.1	2744.99	3001.03	2834.61	2847.71	2999.95	2784.85	2920.82	-0.0685334	0.0678942	0.289899	EIF2S2	20	34088298	34112332	-	2656	protein_coding	eukaryotic translation initiation factor 2 subunit beta [Source:HGNC Symbol;Acc:HGNC:3266]	-	2865	2794	2799	2780	2999	2642	3260	2802	79.8133	77.3581	76.7667	76.4622	83.6138	78.9356	79.5691	83.7682
ENSG00000213859	416.073	517.609	561.635	538.136	401.271	489.244	466.465	448.601	508.363	451.395	0.171794	0.0679221	0.289931	KCTD11	17	7351889	7354944	+	3056	protein_coding	potassium channel tetramerization domain containing 11 [Source:HGNC Symbol;Acc:HGNC:21302]	-	416	521	571	545	401	456	534	419	10.0721	12.5369	13.6107	13.0279	9.71674	11.8408	11.3277	10.8868
ENSG00000275297	0	1.98698	0	0	2.00135	5.36451	1.74706	3.21194	0.496745	3.08122	-2.62334	0.0679393	1	AL162731.1	9	41760088	41764175	+	1855	processed_transcript	novel transcript	-	0	2	0	0	2	5	2	3	0	0.0792855	0	0	0.0798391	0.213892	0.0698942	0.128415
ENSG00000142611	25.0044	46.6941	37.3768	33.5718	25.0169	35.4058	13.9765	21.4129	35.6618	23.953	0.586186	0.0679823	0.2901	PRDM16	1	3069168	3438621	+	9767	protein_coding	PR/SET domain 16 [Source:HGNC Symbol;Acc:HGNC:14000]	zf-C2H2	25	47	38	34	25	33	16	20	0.18939	0.35387	0.283414	0.254301	0.189543	0.268115	0.106197	0.162595
ENSG00000225177	147.026	136.108	164.261	148.111	125.085	115.873	150.247	102.782	148.876	123.497	0.263519	0.0681237	0.290616	FLJ46906	6	138692548	138697288	+	1220	antisense	uncharacterized LOC441172 [Source:NCBI gene;Acc:441172]	-	147	137	167	150	125	108	172	96	8.91531	8.25787	9.97137	8.98176	7.58717	7.02477	9.13953	6.24814
ENSG00000149273	7930.38	8026.41	7797	7771.87	8508.75	7777.47	8136.93	8451.69	7881.42	8218.71	-0.0604922	0.0682552	0.291089	RPS3	11	75399486	75422280	+	5894	protein_coding	ribosomal protein S3 [Source:HGNC Symbol;Acc:HGNC:10420]	-	7929	8079	7927	7871	8503	7249	9315	7894	99.5376	100.799	97.9709	97.5551	106.83	97.597	102.454	106.347
ENSG00000134343	14.0024	15.8958	19.672	16.7859	15.0101	7.51032	6.11471	9.63583	16.589	9.56775	0.800671	0.0683504	0.291407	ANO3	11	26309599	26663288	+	7700	protein_coding	anoctamin 3 [Source:HGNC Symbol;Acc:HGNC:14004]	-	14	16	20	17	15	7	7	9	0.134529	0.152805	0.189207	0.161283	0.144255	0.0721399	0.0589335	0.0928092
ENSG00000249996	4.0007	0.993491	4.918	5.92444	1.00068	1.0729	0.87353	1.07065	3.95916	1.00444	1.98592	0.0683697	1	AC106786.2	5	123036271	123054667	+	561	antisense	novel transcript	-	4	1	5	6	1	1	1	1	0.527565	0.131082	0.64924	0.781301	0.131998	0.141451	0.115556	0.141539
ENSG00000136720	198.035	244.399	212.458	197.481	161.109	201.706	156.362	208.776	213.093	181.988	0.232166	0.0683909	0.291414	HS6ST1	2	128236716	128318577	-	4683	protein_coding	heparan sulfate 6-O-sulfotransferase 1 [Source:HGNC Symbol;Acc:HGNC:5201]	-	198	246	216	200	161	188	179	195	3.12838	3.86294	3.35991	3.11987	2.54584	3.18568	2.4779	3.30636
ENSG00000134070	254.044	189.757	247.867	261.663	271.183	310.069	280.403	241.966	238.333	275.905	-0.211322	0.0683977	0.291414	IRAK2	3	10164865	10243743	+	3483	protein_coding	interleukin 1 receptor associated kinase 2 [Source:HGNC Symbol;Acc:HGNC:6113]	-	254	191	252	265	271	289	321	226	5.39584	4.03262	5.27042	5.55805	5.76163	6.58435	5.97457	5.15222
ENSG00000145337	531.093	582.185	551.799	497.653	503.34	449.546	474.327	533.182	540.683	490.099	0.142241	0.068428	0.291414	PYURF	4	88520985	88523813	-	1361	protein_coding	PIGY upstream reading frame [Source:HGNC Symbol;Acc:HGNC:44317]	-	531	586	561	504	503	419	543	498	28.8679	31.6626	30.0264	27.0522	27.3678	24.43	25.8641	29.0543
ENSG00000178935	12.0021	23.8438	12.7868	6.91184	16.0108	25.7497	28.8265	21.4129	13.8861	23	-0.731747	0.0684345	0.291414	ZNF552	19	57803841	57814913	-	2989	protein_coding	zinc finger protein 552 [Source:HGNC Symbol;Acc:HGNC:26135]	zf-C2H2	12	24	13	7	16	24	33	20	0.297053	0.590463	0.316822	0.171081	0.396391	0.637168	0.71572	0.531304
ENSG00000071794	550.096	585.166	535.078	487.779	536.363	421.651	501.406	478.579	539.53	484.5	0.15356	0.0684908	0.291566	HLTF	3	149030127	149086554	-	6024	protein_coding	helicase like transcription factor [Source:HGNC Symbol;Acc:HGNC:11099]	-	550	589	544	494	536	393	574	447	6.75549	7.19015	6.57828	5.99062	6.58885	5.17697	6.17706	5.89199
ENSG00000185271	3.00052	4.96745	1.9672	3.94962	0	1.0729	1.74706	0	3.4712	0.704991	2.24234	0.0685107	1	KLHL33	14	20425852	20436158	-	5501	protein_coding	kelch like family member 33 [Source:HGNC Symbol;Acc:HGNC:31952]	-	3	5	2	4	0	1	2	0	0.0403514	0.0668399	0.0264842	0.0531188	0	0.0144254	0.0235691	0
ENSG00000114423	639.112	572.251	487.865	518.388	491.332	511.775	528.486	452.884	554.404	496.119	0.158807	0.0685452	0.291688	CBLB	3	105655461	105869552	-	12269	protein_coding	Cbl proto-oncogene B [Source:HGNC Symbol;Acc:HGNC:1542]	-	639	576	496	525	491	477	605	423	3.85363	3.4524	2.9449	3.12594	2.96348	3.08516	3.1967	2.7376
ENSG00000226375	1.00017	0	0	0	3.00203	4.29161	0	2.14129	0.250044	2.35873	-2.95586	0.0685555	1	AL022310.1	1	173174300	173175503	-	690	lincRNA	novel transcript	-	1	0	0	0	3	4	0	2	0.107233	0	0	0	0.32196	0.460023	0	0.230155
ENSG00000143816	44.0077	45.7006	25.5736	37.5214	41.0277	65.4471	46.2971	57.815	38.2008	52.6467	-0.458606	0.0685609	0.291688	WNT9A	1	227918656	227947898	-	3971	protein_coding	Wnt family member 9A [Source:HGNC Symbol;Acc:HGNC:12778]	-	44	46	26	38	41	61	53	54	0.819845	0.851855	0.476949	0.699059	0.764563	1.21898	0.865229	1.07977
ENSG00000261105	54.0094	68.5509	62.9504	63.194	54.0365	50.4264	49.7912	35.3314	62.1762	47.3964	0.388526	0.0686072	0.291726	LMO7-AS1	13	75604700	75635994	-	593	antisense	LMO7 antisense RNA 1 [Source:HGNC Symbol;Acc:HGNC:50277]	-	54	69	64	64	54	47	57	33	6.7378	8.55661	7.86183	7.88416	6.74324	6.28943	6.23125	4.41874
ENSG00000148384	313.055	336.793	312.785	317.945	277.187	319.725	263.806	279.439	320.144	285.039	0.170084	0.0686111	0.291726	INPP5E	9	136428619	136439823	-	6490	protein_coding	inositol polyphosphate-5-phosphatase E [Source:HGNC Symbol;Acc:HGNC:21474]	-	313	339	318	322	277	298	302	261	3.56844	3.84116	3.56928	3.62444	3.16056	3.64368	3.0166	3.19327
ENSG00000186318	621.108	631.86	622.619	668.474	596.403	574.003	593.127	580.291	636.015	585.956	0.117745	0.0687197	0.291898	BACE1	11	117285207	117316259	-	7190	protein_coding	beta-secretase 1 [Source:HGNC Symbol;Acc:HGNC:933]	-	621	636	633	677	596	535	679	542	6.3906	6.50483	6.41317	6.87844	6.13828	5.90464	6.12204	5.98563
ENSG00000119686	10.0017	1.98698	3.9344	5.92444	5.00338	0	0	1.07065	5.46189	1.51851	1.85516	0.0687238	1	FLVCR2	14	75578617	75663214	+	4913	protein_coding	feline leukemia virus subgroup C cellular receptor family member 2 [Source:HGNC Symbol;Acc:HGNC:20105]	-	10	2	4	6	5	0	0	1	0.150602	0.0299358	0.0593078	0.0892143	0.0753621	0	0	0.0161619
ENSG00000183718	74.0129	106.303	104.262	131.325	73.0494	89.0509	93.4677	72.804	103.976	82.093	0.338741	0.0687368	0.291898	TRIM52	5	181254417	181261139	-	6562	protein_coding	tripartite motif containing 52 [Source:HGNC Symbol;Acc:HGNC:19024]	-	74	107	106	133	73	83	107	68	0.8344	1.1991	1.17671	1.48063	0.823789	1.00371	1.05707	0.822834
ENSG00000167173	385.067	474.889	498.685	453.219	395.267	406.63	384.353	435.754	452.965	405.501	0.161325	0.0687405	0.291898	C15orf39	15	75195643	75212169	+	5812	protein_coding	chromosome 15 open reading frame 39 [Source:HGNC Symbol;Acc:HGNC:24497]	-	385	478	507	459	395	379	440	407	4.90133	6.04797	6.35449	5.76922	5.0327	5.17466	4.90775	5.56043
ENSG00000138785	116.02	135.115	111.147	126.388	96.0649	107.29	99.5824	103.853	122.167	101.698	0.265866	0.0687517	0.291898	INTS12	4	105682627	105895986	-	3897	protein_coding	integrator complex subunit 12 [Source:HGNC Symbol;Acc:HGNC:25067]	-	116	136	113	128	96	100	114	97	2.20245	2.56635	2.11225	2.39944	1.82419	2.03628	1.8964	1.97643
ENSG00000160993	63.011	55.6355	96.3928	81.9547	61.0413	57.9367	51.5383	57.815	74.2485	57.0828	0.381989	0.0687547	0.291898	ALKBH4	7	102456238	102464876	-	2312	protein_coding	alkB homolog 4, lysine demethylase [Source:HGNC Symbol;Acc:HGNC:21900]	-	63	56	98	83	61	54	59	54	2.01619	1.78118	3.08771	2.62253	1.95376	1.85342	1.65432	1.85458
ENSG00000228384	0	0.993491	1.9672	6.91184	0	0	0.87353	0	2.46813	0.218383	3.02451	0.0687561	1	AC007040.1	2	70994510	71002754	+	477	antisense	novel transcript	-	0	1	2	7	0	0	1	0	0	0.154166	0.305429	1.07204	0	0	0.135905	0
ENSG00000109854	219.038	235.457	284.26	266.6	241.163	183.466	213.141	229.119	251.339	216.722	0.213489	0.0688564	0.292196	HTATIP2	11	20363685	20383783	+	2797	protein_coding	HIV-1 Tat interactive protein 2 [Source:HGNC Symbol;Acc:HGNC:16637]	-	219	237	289	270	241	171	244	214	5.79336	6.23108	7.52668	7.05182	6.38049	4.85146	5.65526	6.0752
ENSG00000137106	749.131	698.424	754.421	717.844	774.524	775.709	766.086	839.388	729.955	788.926	-0.111165	0.0688662	0.292196	GRHPR	9	37422666	37436990	+	7226	protein_coding	glyoxylate and hydroxypyruvate reductase [Source:HGNC Symbol;Acc:HGNC:4570]	-	749	703	767	727	774	723	877	784	7.66942	7.15426	7.73207	7.34965	7.93181	7.93978	7.86786	8.61504
ENSG00000253773	0	0	0	0	2.00135	0	4.36765	1.07065	0	1.85991	-3.37117	0.0691273	1	C8orf37-AS1	8	95204456	95810136	+	1445	lincRNA	C8orf37 antisense RNA 1 [Source:HGNC Symbol;Acc:HGNC:50444]	-	0	0	0	0	2	0	5	1	0	0	0	0	0.102492	0	0.224314	0.0549505
ENSG00000146872	500.087	495.752	512.455	460.131	436.295	448.473	452.489	457.166	492.106	448.606	0.133526	0.0691337	0.293242	TLK2	17	62458658	62615481	+	8563	protein_coding	tousled like kinase 2 [Source:HGNC Symbol;Acc:HGNC:11842]	-	500	499	521	466	436	418	518	427	4.32039	4.28531	4.4321	3.97548	3.77042	3.87364	3.92156	3.95951
ENSG00000213492	0	0.993491	1.9672	0	5.00338	2.14581	3.49412	3.21194	0.740173	3.46381	-2.22596	0.0691372	1	NT5C3AP1	4	117574512	117576174	-	1663	transcribed_processed_pseudogene	5'-nucleotidase, cytosolic IIIA pseudogene 1 [Source:HGNC Symbol;Acc:HGNC:18530]	-	0	1	2	0	5	2	4	3	0	0.0442196	0.0876064	0	0.222642	0.0954347	0.155928	0.143241
ENSG00000267543	6.00105	1.98698	3.9344	7.89925	1.00068	3.21871	0.87353	1.07065	4.95542	1.54089	1.71069	0.0692095	1	AC015802.3	17	76549951	76550826	+	570	sense_intronic	novel transcript, sense intronic to PRCD	-	6	2	4	8	1	3	1	1	0.778853	0.258026	0.511191	1.02529	0.129914	0.417652	0.113731	0.139304
ENSG00000111276	375.065	354.676	392.456	384.101	365.247	328.308	331.941	328.689	376.575	338.546	0.153439	0.0692696	0.29373	CDKN1B	12	12715058	12722371	+	2811	protein_coding	cyclin dependent kinase inhibitor 1B [Source:HGNC Symbol;Acc:HGNC:1785]	-	375	357	399	389	365	306	380	307	9.87073	9.33931	10.3398	10.1092	9.61527	8.63831	8.76351	8.67195
ENSG00000254093	33.0058	20.8633	32.4588	19.7481	33.0223	42.9161	43.6765	32.1194	26.519	37.9336	-0.519384	0.0693008	0.293775	PINX1	8	10764963	10839884	-	2802	protein_coding	PIN2 (TERF1) interacting telomerase inhibitor 1 [Source:HGNC Symbol;Acc:HGNC:30046]	-	33	21	33	20	33	40	50	30	0.871414	0.551136	0.857915	0.521425	0.872118	1.13282	1.1568	0.850144
ENSG00000112297	208.036	228.503	214.425	204.393	240.162	248.913	246.336	236.613	213.839	243.006	-0.184771	0.0693341	0.293828	CRYBG1	6	106360808	106571978	+	10374	protein_coding	crystallin beta-gamma domain containing 1 [Source:HGNC Symbol;Acc:HGNC:356]	-	208	230	218	207	240	232	282	221	1.48353	1.63038	1.53076	1.45765	1.71315	1.77464	1.76221	1.69155
ENSG00000230513	13.0023	26.8242	20.6556	39.4962	10.0068	11.8019	14.85	23.5542	24.9946	15.0532	0.735572	0.0693651	0.293871	THAP7-AS1	22	21001886	21010342	+	2975	antisense	THAP7 antisense RNA 1 [Source:HGNC Symbol;Acc:HGNC:41013]	-	13	27	21	40	10	11	17	22	0.323322	0.667397	0.514198	0.982207	0.24891	0.293409	0.370439	0.587185
ENSG00000112081	1573.27	1610.45	1649.5	1529.49	1741.18	1641.54	1630.88	1729.1	1590.68	1685.67	-0.0832106	0.0694442	0.29403	SRSF3	6	36594353	36605600	+	7118	protein_coding	serine and arginine rich splicing factor 3 [Source:HGNC Symbol;Acc:HGNC:10785]	-	1573	1621	1677	1549	1740	1530	1867	1615	16.3512	16.7468	17.1622	15.8973	18.1018	17.057	17.0036	18.0158
ENSG00000172115	1291.23	1338.23	1278.68	1247.09	1447.98	1270.32	1357.47	1432.53	1288.81	1377.07	-0.0956809	0.0694442	0.29403	CYCS	7	25120091	25125361	-	4457	protein_coding	cytochrome c, somatic [Source:HGNC Symbol;Acc:HGNC:19986]	-	1291	1347	1300	1263	1447	1184	1554	1338	21.432	22.2245	21.2471	20.701	24.0412	21.0803	22.6029	23.8371
ENSG00000135046	7567.32	8213.19	8098.96	8027.61	7515.08	7458.82	7598.84	7985.96	7976.77	7639.67	0.0624036	0.0694696	0.294049	ANXA1	9	73151757	73170393	+	4561	protein_coding	annexin A1 [Source:HGNC Symbol;Acc:HGNC:533]	-	7566	8267	8234	8130	7510	6952	8699	7459	122.74	133.289	131.507	130.215	121.93	120.953	123.642	129.855
ENSG00000100258	1630.28	1557.79	1704.58	1688.46	1655.12	1897.96	1849.26	1645.59	1645.28	1761.98	-0.0992192	0.069539	0.294255	LMF2	22	50502949	50507691	-	3054	protein_coding	lipase maturation factor 2 [Source:HGNC Symbol;Acc:HGNC:25096]	-	1630	1568	1733	1710	1654	1769	2117	1537	39.4909	37.7559	41.3359	40.9032	40.1048	45.965	44.9373	39.9617
ENSG00000204388	105.018	114.251	107.212	125.401	78.0528	104.072	79.4912	108.135	112.971	92.4377	0.295285	0.0695768	0.294326	HSPA1B	6	31827735	31830255	+	2521	protein_coding	heat shock protein family A (Hsp70) member 1B [Source:HGNC Symbol;Acc:HGNC:5233]	-	105	115	109	127	78	97	91	101	3.08174	3.35454	3.14957	3.68011	2.29114	3.05328	2.34004	3.18118
ENSG00000117707	1.00017	0	2.9508	0	5.00338	4.29161	3.49412	3.21194	0.987743	4.00026	-2.01379	0.0697257	1	PROX1	1	213983181	214041502	+	8928	protein_coding	prospero homeobox 1 [Source:HGNC Symbol;Acc:HGNC:9459]	HPD	1	0	3	0	5	4	4	3	0.00828752	0	0.0244774	0	0.0414711	0.0355528	0.0290443	0.0266813
ENSG00000167930	753.131	797.773	867.535	832.383	804.544	740.303	711.927	740.888	812.706	749.415	0.117699	0.0697706	0.294722	FAM234A	16	234546	268971	+	4699	protein_coding	family with sequence similarity 234 member A [Source:HGNC Symbol;Acc:HGNC:14163]	-	753	803	882	843	804	690	815	692	11.8568	12.5666	13.6729	13.1055	12.6701	11.6523	11.2436	11.6934
ENSG00000072364	2609.46	2531.41	2477.69	2589.97	2648.79	2720.88	2653.78	2665.91	2552.13	2672.34	-0.0662247	0.069796	0.294722	AFF4	5	132875379	132963634	-	11297	protein_coding	AF4/FMR2 family member 4 [Source:HGNC Symbol;Acc:HGNC:17869]	AF-4	2609	2548	2519	2623	2647	2536	3038	2490	17.0879	16.5861	16.2429	16.9615	17.3508	17.8137	17.4333	17.5015
ENSG00000152049	60.0105	48.681	47.2128	57.2696	48.0325	31.1142	38.4353	41.7553	53.2935	39.8343	0.418522	0.0698021	0.294722	KCNE4	2	223051814	223198399	+	4124	protein_coding	potassium voltage-gated channel subfamily E regulatory subunit 4 [Source:HGNC Symbol;Acc:HGNC:6244]	-	60	49	48	58	48	29	44	39	1.07649	0.873745	0.847854	1.0274	0.861891	0.558017	0.691654	0.750905
ENSG00000239264	364.064	265.262	386.555	301.159	359.243	380.88	394.836	370.444	329.26	376.351	-0.193397	0.0698052	0.294722	TXNDC5	6	7881517	7910814	-	4387	protein_coding	thioredoxin domain containing 5 [Source:HGNC Symbol;Acc:HGNC:21073]	-	364	267	393	305	359	355	452	346	6.13921	4.4756	6.52564	5.07881	6.05977	6.42139	6.67922	6.2625
ENSG00000170677	421.073	441.11	406.227	405.824	409.277	356.204	402.697	328.689	418.558	374.217	0.158699	0.0698057	0.294722	SOCS6	18	70288901	70330200	+	5984	protein_coding	suppressor of cytokine signaling 6 [Source:HGNC Symbol;Acc:HGNC:16833]	-	421	444	413	411	409	332	461	307	5.20558	5.45631	5.02755	5.01742	5.06129	4.40266	4.99418	4.07367
ENSG00000160888	393.069	380.507	447.538	447.295	492.333	421.651	481.315	458.237	417.102	463.384	-0.153029	0.0698163	0.294722	IER2	19	13150415	13154908	+	3072	protein_coding	immediate early response 2 [Source:HGNC Symbol;Acc:HGNC:28871]	-	393	383	455	453	492	393	551	428	9.46564	9.16822	10.7892	10.7723	11.8597	10.1517	11.6275	11.0627
ENSG00000168763	155.027	160.945	180.982	140.212	143.097	109.436	145.88	135.972	159.292	133.596	0.250518	0.0698225	0.294722	CNNM3	2	96816245	96833911	+	4416	protein_coding	cyclin and CBS domain divalent metal cation transport mediator 3 [Source:HGNC Symbol;Acc:HGNC:104]	-	155	162	184	142	143	102	167	127	2.59706	2.6977	3.0352	2.34903	2.39793	1.8329	2.45156	2.28357
ENSG00000177683	239.042	264.269	299.998	293.26	242.164	226.382	243.715	250.532	274.142	240.698	0.187552	0.0698372	0.294722	THAP5	7	108554543	108569750	-	4961	protein_coding	THAP domain containing 5 [Source:HGNC Symbol;Acc:HGNC:23188]	THAP	239	266	305	297	242	211	279	234	3.56457	3.94294	4.47846	4.37338	3.61223	3.37506	3.64578	3.74529
ENSG00000135372	401.07	383.487	354.096	356.454	391.264	405.557	430.65	429.33	373.777	414.2	-0.148927	0.0698667	0.294759	NAT10	11	34105602	34147670	+	5242	protein_coding	N-acetyltransferase 10 [Source:HGNC Symbol;Acc:HGNC:29830]	-	401	386	360	361	391	378	493	401	5.66013	5.41499	5.00269	5.03084	5.52344	5.7222	6.09684	6.07417
ENSG00000213144	1.00017	4.96745	1.9672	0.987406	0	0	0.87353	0	2.23056	0.218383	2.87718	0.0699518	1	AC084880.1	12	119194850	119195394	+	545	processed_pseudogene	PDGFA associated protein 1 (PDAP1) pseudogene	-	1	5	2	1	0	0	1	0	0.135763	0.674654	0.26732	0.13404	0	0	0.118948	0
ENSG00000163132	174.03	164.919	202.622	187.607	162.11	144.842	175.58	137.043	182.295	154.893	0.230839	0.0699957	0.295142	MSX1	4	4859666	4863936	+	2120	protein_coding	msh homeobox 1 [Source:HGNC Symbol;Acc:HGNC:7391]	Homeobox	174	166	206	190	162	135	201	128	6.07285	5.75811	7.07831	6.54708	5.6586	5.0532	6.14632	4.79417
ENSG00000234337	4.0007	8.94142	5.9016	4.93703	17.0115	12.8748	5.24118	12.8478	5.94519	11.9938	-1.00209	0.0700042	0.295142	AC026462.1	16	52655307	52656045	+	739	processed_pseudogene	tropomyosin 1 (alpha) (TPM1) pseudogene	-	4	9	6	5	17	12	6	12	0.400493	0.895582	0.591432	0.49426	1.70347	1.28856	0.526335	1.28937
ENSG00000161091	575.1	576.225	575.406	588.494	686.464	620.138	618.459	595.28	578.806	630.085	-0.122773	0.0700202	0.295142	MFSD12	19	3538261	3574290	-	5277	protein_coding	major facilitator superfamily domain containing 12 [Source:HGNC Symbol;Acc:HGNC:28299]	-	575	580	585	596	686	578	708	556	8.06231	8.08255	8.07546	8.25067	9.62646	8.69179	8.69764	8.36618
ENSG00000141526	4794.84	5212.85	5279.96	5389.26	4822.26	4980.41	4973.01	4941.04	5169.23	4929.18	0.0686367	0.070054	0.295196	SLC16A3	17	82228397	82261129	+	8995	protein_coding	solute carrier family 16 member 3 [Source:HGNC Symbol;Acc:HGNC:10924]	-	4794	5247	5368	5458	4819	4642	5693	4615	39.4344	42.8961	43.472	44.3264	39.6721	40.9517	41.0294	40.739
ENSG00000146830	672.117	736.177	697.372	731.668	676.457	637.304	681.354	617.764	709.334	653.22	0.117444	0.0700764	0.295202	GIGYF1	7	100679507	100694037	-	6917	protein_coding	GRB10 interacting GYF protein 1 [Source:HGNC Symbol;Acc:HGNC:9126]	-	672	741	709	741	676	594	780	577	7.18837	7.87785	7.46667	7.82583	7.237	6.81455	7.31024	6.62365
ENSG00000213442	726.127	795.786	732.782	744.504	789.534	630.867	631.562	678.791	749.8	682.688	0.135669	0.0701089	0.295252	RPL18AP3	12	104265309	104265836	+	528	processed_pseudogene	ribosomal protein L18a pseudogene 3 [Source:HGNC Symbol;Acc:HGNC:31387]	-	726	801	745	754	789	588	723	634	101.738	111.559	102.783	104.32	110.655	88.3714	88.7686	95.3443
ENSG00000169933	53.0093	49.6745	54.098	42.4585	65.044	68.6658	62.0206	61.0269	49.8101	64.1893	-0.365053	0.07034	0.296095	FRMPD4	X	12138466	12724523	+	8478	protein_coding	FERM and PDZ domain containing 4 [Source:HGNC Symbol;Acc:HGNC:29007]	-	53	50	55	43	65	64	71	57	0.462553	0.433695	0.472572	0.370514	0.56774	0.599039	0.5429	0.533852
ENSG00000125445	308.054	331.826	306.883	342.63	355.24	351.912	348.539	382.221	322.348	359.478	-0.156264	0.0703514	0.296095	MRPS7	17	75261674	75266373	+	3324	protein_coding	mitochondrial ribosomal protein S7 [Source:HGNC Symbol;Acc:HGNC:14499]	-	308	334	312	347	355	328	399	357	6.85596	7.38912	6.83741	7.62603	7.90855	7.83035	7.78157	8.52799
ENSG00000154889	150.026	178.828	129.835	136.262	106.072	115.873	145.006	125.266	148.738	123.054	0.269732	0.0703721	0.296095	MPPE1	18	11882622	11909223	-	7630	protein_coding	metallophosphoesterase 1 [Source:HGNC Symbol;Acc:HGNC:15988]	-	150	180	132	138	106	108	166	117	1.45461	1.73482	1.26022	1.32125	1.02875	1.12323	1.41039	1.21759
ENSG00000188573	7.00122	10.9284	8.8524	3.94962	2.00135	2.14581	5.24118	3.21194	7.68291	3.15007	1.26388	0.0703848	1	FBLL1	5	168529116	168530634	+	1519	protein_coding	fibrillarin like 1 [Source:HGNC Symbol;Acc:HGNC:35458]	-	7	11	9	4	2	2	6	3	0.340972	0.532528	0.431602	0.192368	0.0974994	0.104482	0.256064	0.15682
ENSG00000140839	8.0014	8.94142	11.8032	8.88666	4.00271	6.43742	4.36765	3.21194	9.40817	4.50493	1.06585	0.0703929	1	CLEC18B	16	74408270	74421953	-	3143	protein_coding	C-type lectin domain family 18 member B [Source:HGNC Symbol;Acc:HGNC:33849]	-	8	9	12	9	4	6	5	3	0.188332	0.210574	0.278122	0.209184	0.0942421	0.151487	0.103129	0.0757907
ENSG00000130203	20.0035	17.8828	13.7704	13.8237	34.023	17.1664	28.8265	21.4129	16.3701	25.3572	-0.638694	0.070401	0.296129	APOE	19	44905754	44909393	+	2191	protein_coding	apolipoprotein E [Source:HGNC Symbol;Acc:HGNC:613]	-	20	18	14	14	34	16	33	20	0.675408	0.60414	0.465462	0.466784	1.14912	0.57949	0.976398	0.724815
ENSG00000188690	435.076	406.338	493.767	438.408	521.352	459.202	490.05	490.357	443.397	490.24	-0.145267	0.0704892	0.296411	UROS	10	125784980	125823285	-	9532	protein_coding	uroporphyrinogen III synthase [Source:HGNC Symbol;Acc:HGNC:12592]	-	435	409	502	444	521	428	561	458	3.37663	3.15534	3.83635	3.40274	4.04747	3.5631	3.81535	3.81523
ENSG00000162368	1837.32	1894.59	1843.27	1754.62	1853.25	1980.58	1961.95	1942.15	1832.45	1934.48	-0.0781908	0.0705772	0.296693	CMPK1	1	47333797	47378839	+	3844	protein_coding	cytidine/uridine monophosphate kinase 1 [Source:HGNC Symbol;Acc:HGNC:18170]	-	1837	1907	1874	1777	1852	1846	2246	1814	35.3594	36.4817	35.5128	33.7702	35.6769	38.108	37.8775	37.4708
ENSG00000222041	357.062	340.767	361.965	404.837	401.271	422.724	418.421	384.362	366.158	406.695	-0.152022	0.070642	0.29673	CYTOR	2	87454781	87636740	+	17693	lincRNA	cytoskeleton regulator RNA [Source:HGNC Symbol;Acc:HGNC:28717]	-	357	343	368	410	401	394	479	359	1.49295	1.42561	1.51511	1.69283	1.67831	1.76711	1.75505	1.61114
ENSG00000198060	683.119	670.606	633.438	633.915	589.398	598.68	609.724	619.905	655.27	604.427	0.116392	0.0706472	0.29673	2025-03-05	10	92291163	92353964	+	4632	protein_coding	membrane associated ring-CH-type finger 5 [Source:HGNC Symbol;Acc:HGNC:26025]	-	683	675	644	642	589	558	698	579	10.9102	10.7162	10.1278	10.125	9.41621	9.55948	9.76882	9.92543
ENSG00000106261	1099.19	1051.11	995.403	979.507	929.628	1011.75	987.963	898.273	1031.3	956.903	0.107424	0.0706491	0.29673	ZKSCAN1	7	100015572	100041689	+	10319	protein_coding	zinc finger with KRAB and SCAN domains 1 [Source:HGNC Symbol;Acc:HGNC:13101]	zf-C2H2	1099	1058	1012	992	929	943	1131	839	7.88023	7.53973	7.144	7.0227	6.66665	7.25174	7.10526	6.456
ENSG00000105829	362.063	354.676	339.342	371.265	375.254	368.006	410.559	433.612	356.836	396.858	-0.153859	0.0706912	0.296819	BET1	7	93962762	94004382	-	5247	protein_coding	Bet1 golgi vesicular membrane trafficking protein [Source:HGNC Symbol;Acc:HGNC:14562]	-	362	357	345	376	375	343	470	405	5.10477	5.00339	4.78968	5.23488	5.29236	5.18742	5.80687	6.12891
ENSG00000146411	30.0052	25.8308	33.4424	14.8111	13.0088	17.1664	21.8383	13.9184	26.0224	16.483	0.650443	0.0707679	0.297053	SLC2A12	6	133988697	134052636	-	4468	protein_coding	solute carrier family 2 member 12 [Source:HGNC Symbol;Acc:HGNC:18067]	-	30	26	34	15	13	16	25	13	0.496806	0.427925	0.554324	0.24525	0.215457	0.284168	0.362729	0.231031
ENSG00000143889	532.093	543.439	565.57	510.489	491.332	520.358	485.683	470.014	537.898	491.847	0.129558	0.070814	0.297131	HNRNPLL	2	38561978	38603586	-	5923	protein_coding	heterogeneous nuclear ribonucleoprotein L like [Source:HGNC Symbol;Acc:HGNC:25127]	-	532	547	575	517	491	485	556	439	6.64582	6.7913	7.07171	6.37645	6.1386	6.49783	6.08539	5.88521
ENSG00000136603	1399.24	1444.54	1300.32	1411.99	1264.85	1426.96	1268.37	1217.33	1389.02	1294.38	0.102284	0.0708286	0.297131	SKIL	3	170357678	170396835	+	7782	protein_coding	SKI like proto-oncogene [Source:HGNC Symbol;Acc:HGNC:10897]	-	1399	1454	1322	1430	1264	1330	1452	1137	13.3016	13.7398	12.3748	13.4238	12.0278	13.5622	12.0957	11.6014
ENSG00000127124	115.02	139.089	126.884	113.552	163.11	137.332	141.512	144.537	123.636	146.623	-0.246079	0.0709186	0.297339	HIVEP3	1	41506365	42035925	-	14410	protein_coding	human immunodeficiency virus type I enhancer binding protein 3 [Source:HGNC Symbol;Acc:HGNC:13561]	zf-C2H2	115	140	129	115	163	128	162	135	0.59049	0.71445	0.652115	0.582994	0.837632	0.704879	0.728796	0.743891
ENSG00000105750	26.0045	28.8112	28.5244	22.7103	18.0122	41.8432	45.4236	51.3911	26.5126	39.1675	-0.562434	0.0709289	0.297339	ZNF85	19	20923222	20950697	+	4668	protein_coding	zinc finger protein 85 [Source:HGNC Symbol;Acc:HGNC:13160]	zf-C2H2	26	29	29	23	18	39	52	48	0.412118	0.456851	0.452549	0.359937	0.285543	0.662983	0.72215	0.816488
ENSG00000165997	488.085	458.993	428.85	443.345	513.347	506.41	519.75	460.378	454.818	499.971	-0.137999	0.0709414	0.297339	ARL5B	10	18659405	18681639	+	7196	protein_coding	ADP ribosylation factor like GTPase 5B [Source:HGNC Symbol;Acc:HGNC:23052]	-	488	462	436	449	513	472	595	430	5.01773	4.72126	4.41361	4.55811	5.27905	5.20498	5.3602	4.74479
ENSG00000166169	248.043	255.327	214.425	234.015	204.138	207.07	225.371	193.787	237.953	207.592	0.194284	0.0711015	0.29788	POLL	10	101578882	101588270	-	5420	protein_coding	DNA polymerase lambda [Source:HGNC Symbol;Acc:HGNC:9184]	-	248	257	218	237	204	193	258	181	3.38557	3.48691	2.92992	3.19433	2.78715	2.8257	3.08586	2.65166
ENSG00000224877	191.033	171.874	173.114	222.166	176.119	237.111	230.612	247.32	189.547	222.791	-0.23234	0.0711126	0.29788	NDUFAF8	17	81239239	81241281	+	1376	protein_coding	NADH:ubiquinone oxidoreductase complex assembly factor 8 [Source:HGNC Symbol;Acc:HGNC:33551]	-	191	173	176	225	176	221	264	231	10.2706	9.2456	9.31735	11.9452	9.47161	12.7451	12.4377	13.3301
ENSG00000281162	0	0	0	0	2.00135	3.21871	0	2.14129	0	1.84034	-3.32008	0.0711645	1	LINC01127	2	101962056	101987167	+	3841	lincRNA	long intergenic non-protein coding RNA 1127 [Source:HGNC Symbol;Acc:HGNC:49292]	-	0	0	0	0	2	3	0	2	0	0	0	0	0.0385581	0.0619791	0	0.0413452
ENSG00000250182	13.0023	15.8958	8.8524	8.88666	21.0142	15.0206	16.5971	24.6249	11.6593	19.3142	-0.726058	0.0711817	0.298081	EEF1A1P13	5	14651941	14653329	-	1389	processed_pseudogene	eukaryotic translation elongation factor 1 alpha 1 pseudogene 13 [Source:HGNC Symbol;Acc:HGNC:3196]	-	13	16	9	9	21	14	19	23	0.6925	0.847082	0.471996	0.473337	1.11956	0.799824	0.886761	1.31482
ENSG00000229117	5066.88	5233.71	5158.98	5241.15	5267.56	5238.98	5463.06	5580.21	5175.18	5387.45	-0.0580703	0.0712503	0.298233	RPL41	12	56116586	56117943	+	1088	protein_coding	ribosomal protein L41 [Source:HGNC Symbol;Acc:HGNC:10354]	-	5066	5268	5245	5308	5264	4883	6254	5212	344.521	356.061	351.168	356.395	358.275	356.144	372.635	380.378
ENSG00000138363	541.094	561.322	554.75	560.847	592.4	597.607	600.989	615.622	554.503	601.655	-0.117515	0.0712601	0.298233	ATIC	2	215311817	215349773	+	3928	protein_coding	5-aminoimidazole-4-carboxamide ribonucleotide formyltransferase/IMP cyclohydrolase [Source:HGNC Symbol;Acc:HGNC:794]	-	541	565	564	568	592	557	688	575	10.1907	10.5775	10.4594	10.5635	11.1604	11.2526	11.3546	11.6235
ENSG00000075223	7863.37	9439.15	9179.94	9547.23	7971.39	8199.12	8496.83	9045.9	9007.42	8428.31	0.095925	0.0714328	0.298867	SEMA3C	7	80742538	80922359	-	6268	protein_coding	semaphorin 3C [Source:HGNC Symbol;Acc:HGNC:10725]	-	7862	9501	9333	9669	7966	7642	9727	8449	92.8075	111.467	108.465	112.689	94.1111	96.749	100.602	107.032
ENSG00000124181	1085.19	1005.41	975.731	1060.47	976.66	950.592	991.457	928.251	1031.7	961.74	0.100314	0.0714673	0.298871	PLCG1	20	41136960	41196801	+	9648	protein_coding	phospholipase C gamma 1 [Source:HGNC Symbol;Acc:HGNC:9065]	-	1085	1012	992	1074	976	886	1135	867	8.32092	7.71349	7.48984	8.13199	7.49104	7.28727	7.6263	7.13545
ENSG00000112029	66.0115	75.5053	83.606	71.0932	69.0467	101.926	96.9619	103.853	74.054	92.9468	-0.3264	0.071476	0.298871	FBXO5	6	152970519	152983579	-	3833	protein_coding	F-box protein 5 [Source:HGNC Symbol;Acc:HGNC:13584]	-	66	76	85	72	69	95	111	97	1.27404	1.45808	1.61539	1.37222	1.33303	1.96677	1.87732	2.00943
ENSG00000130159	178.031	190.75	187.868	194.519	186.126	151.279	165.097	141.325	187.792	160.957	0.220129	0.0716299	0.299353	ECSIT	19	11505916	11529174	-	2370	protein_coding	ECSIT signalling integrator [Source:HGNC Symbol;Acc:HGNC:29548]	-	178	192	191	197	186	141	189	132	5.55713	5.95745	5.87061	6.07223	5.81158	4.72106	5.16974	4.42247
ENSG00000169116	26.0045	17.8828	25.5736	16.7859	16.0108	5.36451	18.3441	11.7771	21.5617	12.8741	0.727258	0.0716336	0.299353	PARM1	4	74933095	75050115	+	5034	protein_coding	prostate androgen-regulated mucin-like protein 1 [Source:HGNC Symbol;Acc:HGNC:24536]	-	26	18	26	17	16	5	21	11	0.382155	0.262946	0.376234	0.246698	0.235362	0.078818	0.270434	0.173508
ENSG00000184574	2.00035	0	0	0	1.00068	4.29161	6.11471	1.07065	0.500087	3.11941	-2.66556	0.0716411	1	LPAR5	12	6618835	6636447	-	3258	protein_coding	lysophosphatidic acid receptor 5 [Source:HGNC Symbol;Acc:HGNC:13307]	-	2	0	0	0	1	4	7	1	0.0454211	0	0	0	0.0227289	0.0974265	0.139284	0.0243718
ENSG00000247572	41.0072	45.7006	44.262	40.4837	28.0189	25.7497	36.6883	34.2607	42.8633	31.1794	0.454023	0.0717086	0.299577	CKMT2-AS1	5	81204084	81301560	-	3884	antisense	CKMT2 antisense RNA 1 [Source:HGNC Symbol;Acc:HGNC:48997]	-	41	46	45	41	28	24	42	32	0.781058	0.870936	0.843979	0.771143	0.533837	0.490343	0.701012	0.654199
ENSG00000245711	11.0019	12.9154	6.8852	5.92444	1.00068	7.51032	2.62059	5.35324	9.18173	4.12121	1.1787	0.0717233	1	NADK2-AS1	5	36221055	36221902	+	720	antisense	NADK2 antisense RNA 1 [Source:HGNC Symbol;Acc:HGNC:41143]	-	11	13	7	6	1	7	3	5	1.13042	1.32776	0.708213	0.608764	0.102848	0.771496	0.270112	0.551413
ENSG00000149636	83.0145	84.4467	66.8848	54.3073	92.0622	118.019	74.2501	85.6518	72.1633	92.4958	-0.354093	0.0717476	0.299652	DSN1	20	36751791	36773818	-	2739	protein_coding	DSN1 homolog, MIS12 kinetochore complex component [Source:HGNC Symbol;Acc:HGNC:16165]	-	83	85	68	55	92	110	85	80	2.24215	2.2821	1.80849	1.4669	2.48728	3.1869	2.01179	2.3192
ENSG00000166228	190.033	202.672	197.704	202.418	190.129	140.55	184.315	164.88	198.207	169.968	0.218081	0.0718463	0.299975	PCBD1	10	70882280	70888784	-	1614	protein_coding	pterin-4 alpha-carbinolamine dehydratase 1 [Source:HGNC Symbol;Acc:HGNC:8646]	-	190	204	201	205	190	131	211	154	8.71022	9.29467	9.07174	9.27856	8.71725	6.44075	8.47489	7.57629
ENSG00000276148	1.00017	5.96094	1.9672	2.96222	0	1.0729	0	1.07065	2.97263	0.535888	2.55514	0.0718476	1	AC084824.5	12	32725248	32725660	-	413	antisense	novel transcript, antisense to DNM1L	-	1	6	2	3	0	1	0	1	0.179155	1.06834	0.352759	0.530642	0	0.19214	0	0.19226
ENSG00000167526	10033.8	9667.66	9879.28	9585.74	10414	10027.3	10225.5	9908.84	9791.61	10143.9	-0.0511701	0.0718749	0.299992	RPL13	16	89560657	89566828	+	6172	protein_coding	ribosomal protein L13 [Source:HGNC Symbol;Acc:HGNC:10303]	-	10032	9731	10044	9708	10407	9346	11706	9255	120.265	115.942	118.544	114.904	124.862	120.162	122.953	119.067
ENSG00000203722	7.00122	6.95443	15.7376	7.89925	3.00203	4.29161	2.62059	7.49453	9.39813	4.35219	1.13099	0.071878	1	RAET1G	6	149916878	149923121	-	1486	protein_coding	retinoic acid early transcript 1G [Source:HGNC Symbol;Acc:HGNC:16795]	-	7	7	16	8	3	4	3	7	0.348544	0.346407	0.784331	0.393279	0.149497	0.213604	0.130875	0.37404
ENSG00000064763	94.0164	75.5053	99.3436	64.1814	97.0656	102.999	101.33	111.347	83.2617	103.185	-0.308574	0.0718928	0.299992	FAR2	12	29149103	29340980	+	5411	protein_coding	fatty acyl-CoA reductase 2 [Source:HGNC Symbol;Acc:HGNC:25531]	-	94	76	101	65	97	96	116	104	1.28537	1.03287	1.3597	0.877538	1.32747	1.40787	1.38975	1.52614
ENSG00000198198	591.103	590.133	544.914	564.796	658.445	635.158	614.092	585.644	572.737	623.335	-0.122351	0.0719533	0.300156	SZT2	1	43389882	43454247	+	26354	protein_coding	SZT2, KICSTOR complex subunit [Source:HGNC Symbol;Acc:HGNC:29040]	-	591	594	554	572	658	592	703	547	1.65928	1.65748	1.5313	1.58555	1.84888	1.78256	1.72927	1.64809
ENSG00000228506	7.00122	11.9219	23.6064	8.88666	16.0108	20.3851	19.2177	32.1194	12.854	21.9333	-0.764985	0.0720385	0.300423	AL513550.1	6	99424922	99431373	+	1638	antisense	thiosulfate sulfurtransferase like domain containing 3 [Source:NCBI gene;Acc:100130890]	-	7	12	24	9	16	19	22	30	0.316201	0.538735	1.06732	0.401383	0.723329	0.920467	0.870691	1.45428
ENSG00000197081	9127.59	9040.76	8614.37	9000.21	8616.82	8722.7	8806.06	8280.39	8945.73	8606.49	0.0555413	0.0720725	0.300476	IGF2R	6	159969099	160113507	+	17843	protein_coding	insulin like growth factor 2 receptor [Source:HGNC Symbol;Acc:HGNC:5467]	-	9126	9100	8758	9115	8611	8130	10081	7734	37.8435	37.5043	35.7549	37.318	35.7368	36.1569	36.6261	34.4172
ENSG00000196576	6747.18	7145.18	7629.78	7213	6916.68	6879.45	6949.81	6709.75	7183.79	6863.92	0.0656296	0.0721929	0.300889	PLXNB2	22	50274979	50307627	-	7257	protein_coding	plexin B2 [Source:HGNC Symbol;Acc:HGNC:9104]	-	6746	7192	7757	7305	6912	6412	7956	6267	68.7809	72.8786	77.8637	73.5348	70.5304	70.114	71.0711	68.5712
ENSG00000279568	2.00035	0	0	3.94962	11.0074	8.58322	1.74706	1.07065	1.48749	5.60209	-1.90791	0.0722446	1	AC093525.9	16	2575628	2577373	-	1746	TEC	tec	-	2	0	0	4	11	8	2	1	0.0847549	0	0	0.167358	0.466528	0.363592	0.0742576	0.0454773
ENSG00000125898	57.01	50.668	66.8848	66.1562	47.0318	48.2806	41.9294	48.1791	60.1797	46.3552	0.380021	0.0722788	0.301158	FAM110A	20	833715	857463	+	2722	protein_coding	family with sequence similarity 110 member A [Source:HGNC Symbol;Acc:HGNC:16188]	-	57	51	68	67	47	45	48	45	1.54941	1.37781	1.81978	1.79811	1.27861	1.31188	1.14316	1.31269
ENSG00000198604	388.068	373.552	305.9	387.063	391.264	422.724	424.536	388.645	363.646	406.792	-0.162655	0.0723702	0.301429	BAZ1A	14	34752731	34875647	-	7698	protein_coding	bromodomain adjacent to zinc finger domain 1A [Source:HGNC Symbol;Acc:HGNC:960]	-	388	376	311	392	391	394	486	363	3.72935	3.59184	2.94294	3.71996	3.76122	4.0615	4.09273	3.74428
ENSG00000114062	1212.21	1211.07	1143.93	1135.52	1149.78	1120.11	1091.91	1040.67	1175.68	1100.62	0.0949314	0.0723866	0.301429	UBE3A	15	25333728	25439056	-	12813	protein_coding	ubiquitin protein ligase E3A [Source:HGNC Symbol;Acc:HGNC:12496]	-	1212	1219	1163	1150	1149	1044	1250	972	6.99891	6.99617	6.61191	6.55658	6.64047	6.46574	6.32433	6.02358
ENSG00000072756	220.038	214.594	243.933	210.318	252.17	255.351	243.715	258.026	222.221	252.316	-0.182088	0.0724118	0.301445	TRNT1	3	3126916	3150879	+	5518	protein_coding	tRNA nucleotidyl transferase 1 [Source:HGNC Symbol;Acc:HGNC:17341]	-	220	216	248	213	252	238	279	241	2.94999	2.87859	3.27392	2.81986	3.3818	3.42266	3.27776	3.46796
ENSG00000255224	11.0019	5.96094	12.7868	12.8363	5.00338	2.14581	6.11471	7.49453	10.6465	5.18961	1.03043	0.0724287	1	AC109322.1	8	144078002	144079265	-	1264	antisense	TEC	-	11	6	13	13	5	2	7	7	0.643909	0.349069	0.749194	0.751322	0.292922	0.12556	0.35901	0.439734
ENSG00000227533	1.00017	3.97396	2.9508	0	5.00338	4.29161	5.24118	8.56518	1.98123	5.77534	-1.53994	0.0725562	1	SLC2A1-AS1	1	42959049	42983358	+	3364	lincRNA	SLC2A1 antisense RNA 1 [Source:HGNC Symbol;Acc:HGNC:44187]	-	1	4	3	0	5	4	6	8	0.0219949	0.0874403	0.0649626	0	0.110064	0.0943566	0.115625	0.188831
ENSG00000181264	143.025	112.264	120.983	144.161	104.07	90.1238	117.053	118.842	130.108	107.522	0.272647	0.0725846	0.302076	TMEM136	11	120325129	120333682	+	4468	protein_coding	transmembrane protein 136 [Source:HGNC Symbol;Acc:HGNC:28280]	-	143	113	123	146	104	84	134	111	2.36811	1.85983	2.00535	2.3871	1.72365	1.49188	1.94423	1.97265
ENSG00000172167	25.0044	21.8568	20.6556	30.6096	29.0196	27.8955	39.3089	44.9672	24.5316	35.2978	-0.526465	0.072617	0.302085	MTBP	8	120445400	120542133	+	8326	protein_coding	MDM2 binding protein [Source:HGNC Symbol;Acc:HGNC:7417]	-	25	22	21	31	29	26	45	42	0.222168	0.194309	0.18373	0.271992	0.257924	0.247802	0.350373	0.400546
ENSG00000262406	3.00052	0.993491	2.9508	0.987406	6.00406	2.14581	4.36765	10.7065	1.98305	5.806	-1.5449	0.0726275	1	MMP12	11	102862736	102875034	-	1874	protein_coding	matrix metallopeptidase 12 [Source:HGNC Symbol;Acc:HGNC:7158]	-	3	1	3	1	6	2	5	10	0.118449	0.0392408	0.116614	0.0389817	0.237089	0.0846894	0.172964	0.423711
ENSG00000177646	336.059	302.021	259.67	275.486	328.222	348.693	319.712	327.618	293.309	331.061	-0.174071	0.0726295	0.302085	ACAD9	3	128879596	128916067	+	4327	protein_coding	acyl-CoA dehydrogenase family member 9 [Source:HGNC Symbol;Acc:HGNC:21497]	-	336	304	264	279	328	325	366	306	5.74555	5.16647	4.44442	4.71029	5.61328	5.96026	5.48339	5.61531
ENSG00000106682	3532.62	3571.6	3598.01	3592.18	3756.54	3722.97	3717.74	3666.97	3573.6	3716.06	-0.0564604	0.0726695	0.302162	EIF4H	7	74174245	74197101	+	3191	protein_coding	eukaryotic translation initiation factor 4H [Source:HGNC Symbol;Acc:HGNC:12741]	-	3532	3595	3658	3638	3754	3470	4256	3425	81.8979	82.8475	83.5055	83.2848	87.1158	86.2921	86.4629	85.2262
ENSG00000064012	178.031	152.998	145.573	173.783	139.094	156.644	124.041	132.76	162.596	138.135	0.238108	0.0727556	0.302222	CASP8	2	201233443	201287711	+	7243	protein_coding	caspase 8 [Source:HGNC Symbol;Acc:HGNC:1509]	-	178	154	148	176	139	146	142	124	1.81836	1.56354	1.48847	1.77511	1.4211	1.59957	1.27094	1.35939
ENSG00000215548	17.003	21.8568	25.5736	27.6474	11.0074	17.1664	14.85	16.0597	23.0202	14.7709	0.64368	0.0727723	0.302222	FRG1JP	9	63832127	63859641	-	931	unprocessed_pseudogene	FSHD region gene 1 family member J, pseudogene [Source:HGNC Symbol;Acc:HGNC:51768]	-	17	22	26	28	11	16	17	15	1.35107	1.73772	2.03433	2.19704	0.874928	1.36376	1.18373	1.27933
ENSG00000174099	2318.4	2265.16	2491.46	2147.61	2546.72	2405.45	2343.68	2498.89	2305.66	2448.69	-0.0864237	0.0727748	0.302222	MSRB3	12	65278643	65491430	+	7405	protein_coding	methionine sulfoxide reductase B3 [Source:HGNC Symbol;Acc:HGNC:27375]	-	2318	2280	2533	2175	2545	2242	2683	2334	23.1615	22.6421	24.9177	21.4568	25.4503	24.0259	23.4883	25.0274
ENSG00000255423	17.003	12.9154	14.754	20.7355	31.021	23.6039	20.9647	24.6249	16.352	25.0536	-0.613129	0.0727992	0.302222	EBLN2	3	73061659	73063337	+	1679	protein_coding	endogenous Bornavirus like nucleoprotein 2 [Source:HGNC Symbol;Acc:HGNC:25493]	-	17	13	15	21	31	22	24	23	0.749164	0.569377	0.650787	0.91369	1.36723	1.03978	0.92665	1.08772
ENSG00000259605	12.0021	26.8242	5.9016	14.8111	4.00271	9.65612	8.7353	8.56518	14.8848	7.73983	0.944115	0.0728072	0.302222	AC074212.1	19	45764785	45769806	+	2600	processed_transcript	novel transcript, antisense to SIX5	-	12	27	6	15	4	9	10	8	0.341497	0.763656	0.168103	0.421452	0.113924	0.274687	0.249334	0.244318
ENSG00000257151	39.0068	24.8373	31.4752	38.5088	22.0149	21.4581	19.2177	29.9781	33.457	23.1672	0.536508	0.0728123	0.302222	PWAR6	15	25031873	25036490	+	4618	lincRNA	Prader Willi/Angelman region RNA 6 [Source:HGNC Symbol;Acc:HGNC:49129]	-	39	25	32	39	22	20	22	28	0.62487	0.398101	0.504771	0.616937	0.352775	0.343672	0.308833	0.481441
ENSG00000171793	694.121	763.994	699.339	720.807	761.515	784.292	816.751	744.1	719.565	776.664	-0.111317	0.0729481	0.302688	CTPS1	1	40979335	41012565	+	11517	protein_coding	CTP synthase 1 [Source:HGNC Symbol;Acc:HGNC:2519]	-	694	769	711	730	761	731	935	695	4.4586	4.91015	4.49706	4.63035	4.893	5.0367	5.26293	4.79165
ENSG00000157423	7.00122	3.97396	1.9672	0	0	0	1.74706	0	3.2356	0.436765	2.73351	0.0729644	1	HYDIN	16	70807378	71230722	-	23408	protein_coding	HYDIN, axonemal central pair apparatus protein [Source:HGNC Symbol;Acc:HGNC:19368]	-	7	4	2	0	0	0	2	0	0.0221265	0.0125662	0.00622392	0	0	0	0.00553886	0
ENSG00000169926	1408.25	1405.79	1421.3	1367.56	1513.02	1458.07	1444.82	1511.75	1400.72	1481.92	-0.0808482	0.0729672	0.302688	KLF13	15	31326855	31435665	+	9409	protein_coding	Kruppel like factor 13 [Source:HGNC Symbol;Acc:HGNC:13672]	zf-C2H2	1408	1415	1445	1385	1512	1359	1654	1412	11.0723	11.0591	11.1872	10.7532	11.8998	11.4616	11.3959	11.916
ENSG00000147862	1213.21	1114.7	1061.3	1192.79	1111.75	1233.84	1317.28	1285.85	1145.5	1237.18	-0.111621	0.0730132	0.302789	NFIB	9	14081843	14398983	-	12765	protein_coding	nuclear factor I B [Source:HGNC Symbol;Acc:HGNC:7785]	CTF/NFI	1213	1122	1079	1208	1111	1150	1508	1201	7.03103	6.46368	6.15742	6.91315	6.445	7.149	7.65836	7.4707
ENSG00000258086	1.00017	1.98698	0	0	2.00135	3.21871	5.24118	3.21194	0.746789	3.4183	-2.20778	0.0730448	1	AC079313.1	12	54353792	54466985	+	546	antisense	uncharacterized LOC102724050 [Source:NCBI gene;Acc:102724050]	-	1	2	0	0	2	3	6	3	0.135515	0.269367	0	0	0.271248	0.436011	0.712383	0.436283
ENSG00000028839	232.041	220.555	209.507	219.204	165.112	217.799	179.074	203.423	220.327	191.352	0.206555	0.0731147	0.303121	TBPL1	6	133952170	133990432	+	5039	protein_coding	TATA-box binding protein like 1 [Source:HGNC Symbol;Acc:HGNC:11589]	-	232	222	213	222	165	203	205	190	3.40661	3.23978	3.07917	3.21839	2.42476	3.19683	2.63733	2.99398
ENSG00000160193	125.022	86.4337	135.737	122.438	153.103	131.967	140.638	140.255	117.408	141.491	-0.269544	0.073213	0.30344	WDR4	21	42843094	42879568	-	2738	protein_coding	WD repeat domain 4 [Source:HGNC Symbol;Acc:HGNC:12756]	-	125	87	138	124	153	123	161	131	3.37797	2.33665	3.6715	3.3084	4.13797	3.56484	3.81195	3.79907
ENSG00000238260	9.00157	17.8828	6.8852	8.88666	7.00473	3.21871	6.11471	4.28259	10.6641	5.15519	1.03653	0.0734139	1	AL513320.1	1	3623190	3624743	-	622	antisense	novel transcript	-	9	18	7	9	7	3	7	4	1.07061	2.12809	0.819796	1.05702	0.833369	0.382736	0.729563	0.510633
ENSG00000170734	268.047	256.321	331.473	273.512	246.166	212.435	236.727	285.863	282.338	245.298	0.203836	0.0734877	0.304427	POLH	6	43576150	43615660	+	3540	protein_coding	DNA polymerase eta [Source:HGNC Symbol;Acc:HGNC:9181]	-	268	258	337	277	246	198	271	267	5.60158	5.3595	6.93466	5.71619	5.1459	4.43844	4.96274	5.9889
ENSG00000241058	70.0122	81.4662	61.9668	70.1058	59.0399	61.1554	53.2853	49.2498	70.8878	55.6826	0.348946	0.0734943	0.304427	NSUN6	10	18545561	18659285	-	3498	protein_coding	NOP2/Sun RNA methyltransferase family member 6 [Source:HGNC Symbol;Acc:HGNC:23529]	-	70	82	63	71	59	57	61	46	1.48067	1.72386	1.31196	1.48275	1.249	1.29307	1.13049	1.04418
ENSG00000279089	9.00157	5.96094	12.7868	10.8615	5.00338	6.43742	1.74706	5.35324	9.65269	4.63527	1.08267	0.0735122	1	AC005839.1	17	51183191	51186403	-	3213	TEC	TEC	-	9	6	13	11	5	6	2	5	0.207258	0.137325	0.294734	0.250099	0.115236	0.148187	0.0403529	0.123566
ENSG00000243176	12.0021	5.96094	11.8032	5.92444	1.00068	3.21871	6.11471	5.35324	8.92267	3.92183	1.17382	0.0736535	1	AC092944.1	3	157175223	157381265	+	1544	processed_transcript	novel transcript	-	12	6	12	6	1	3	7	5	0.57506	0.285767	0.566151	0.283879	0.0479603	0.154185	0.293904	0.257135
ENSG00000132436	101.018	122.199	92.4584	107.627	111.075	148.061	117.053	137.043	105.826	128.308	-0.274535	0.0736719	0.305073	FIGNL1	7	50444128	50542535	-	5034	protein_coding	fidgetin like 1 [Source:HGNC Symbol;Acc:HGNC:13286]	-	101	123	94	109	111	138	134	128	1.48452	1.7968	1.36023	1.58177	1.63282	2.17538	1.72563	2.019
ENSG00000105996	1.00017	0.993491	1.9672	0.987406	7.00473	4.29161	1.74706	4.28259	1.23707	4.3315	-1.79702	0.0736749	1	HOXA2	7	27100354	27102811	-	2458	protein_coding	homeobox A2 [Source:HGNC Symbol;Acc:HGNC:5103]	Homeobox	1	1	2	1	7	4	2	4	0.0301021	0.0299175	0.0592716	0.02972	0.210885	0.129136	0.0527477	0.129216
ENSG00000105576	1198.21	1208.08	1207.86	1190.81	1114.75	1187.7	1063.09	1148.8	1201.24	1128.59	0.0915969	0.0737252	0.305118	TNPO2	19	12699194	12724011	-	7029	protein_coding	transportin 2 [Source:HGNC Symbol;Acc:HGNC:19998]	-	1198	1216	1228	1206	1114	1107	1217	1073	12.6108	12.7218	12.7263	12.5338	11.736	12.4975	11.2241	12.1212
ENSG00000141034	235.041	218.568	243.933	194.519	199.135	203.851	192.177	180.939	223.015	194.026	0.200903	0.0737555	0.305118	GID4	17	18039292	18068404	+	5210	protein_coding	GID complex subunit 4 homolog [Source:HGNC Symbol;Acc:HGNC:28453]	-	235	220	248	197	199	190	220	169	3.33741	3.10522	3.46747	2.76222	2.82843	2.89391	2.73741	2.57566
ENSG00000077458	215.038	233.47	171.146	231.053	196.133	148.061	203.533	172.374	212.677	180.025	0.236521	0.0737721	0.305118	FAM76B	11	95768942	95790409	-	6042	protein_coding	family with sequence similarity 76 member B [Source:HGNC Symbol;Acc:HGNC:28492]	-	215	235	174	234	196	138	233	161	2.63291	2.86019	2.09781	2.82921	2.40218	1.81245	2.49994	2.11585
ENSG00000206341	24.0042	10.9284	5.9016	6.91184	3.00203	6.43742	6.98824	6.42388	11.9365	5.71289	1.05949	0.0737858	0.305118	HLA-H	6	29887752	29890482	+	1096	unprocessed_pseudogene	major histocompatibility complex, class I, H (pseudogene) [Source:HGNC Symbol;Acc:HGNC:4965]	-	24	11	6	7	3	6	8	6	1.62024	0.738057	0.398785	0.466571	0.202694	0.434419	0.473189	0.43469
ENSG00000171223	709.124	750.085	868.519	848.182	871.589	928.061	844.704	824.399	793.977	867.188	-0.126619	0.0737907	0.305118	JUNB	19	12791496	12793315	+	1820	protein_coding	JunB proto-oncogene, AP-1 transcription factor subunit [Source:HGNC Symbol;Acc:HGNC:6205]	TF_bZIP	709	755	883	859	871	865	967	770	28.824	30.5058	35.3417	34.4788	35.4386	37.7149	34.4437	33.5938
ENSG00000083097	209.036	180.815	166.228	223.154	169.114	150.206	162.477	184.151	194.808	166.487	0.227001	0.0739905	0.305855	DOP1A	6	83067666	83171350	+	10045	protein_coding	DOP1 leucine zipper like protein A [Source:HGNC Symbol;Acc:HGNC:21194]	-	209	182	169	226	169	140	186	172	1.53948	1.33238	1.22556	1.64357	1.24585	1.10598	1.20038	1.35962
ENSG00000171163	238.042	212.607	179.015	186.62	238.161	239.257	227.991	233.401	204.071	234.703	-0.201547	0.0740487	0.306006	ZNF692	1	248850006	248859144	-	3929	protein_coding	zinc finger protein 692 [Source:HGNC Symbol;Acc:HGNC:26049]	zf-C2H2	238	214	182	189	238	223	261	218	4.48202	4.00534	3.37433	3.51407	4.48564	4.50393	4.30639	4.40569
ENSG00000099260	5.00087	9.93491	9.836	11.8489	15.0101	9.65612	23.5853	16.0597	9.15516	16.0778	-0.82255	0.0740946	0.306106	PALMD	1	99645943	99694541	+	8244	protein_coding	palmdelphin [Source:HGNC Symbol;Acc:HGNC:15846]	-	5	10	10	12	15	9	27	15	0.0448757	0.089201	0.0883609	0.106334	0.134736	0.0866309	0.212315	0.144475
ENSG00000105672	7.00122	14.9024	9.836	12.8363	6.00406	5.36451	6.98824	4.28259	11.144	5.65985	0.967652	0.0743639	0.306984	ETV2	19	35641745	35644871	+	2152	protein_coding	ETS variant 2 [Source:HGNC Symbol;Acc:HGNC:3491]	ETS	7	15	10	13	6	5	8	4	0.240677	0.512574	0.338498	0.441297	0.206461	0.184372	0.240992	0.14759
ENSG00000113916	303.053	389.448	324.588	309.058	324.219	280.028	293.506	269.803	331.537	291.889	0.18269	0.0743655	0.306984	BCL6	3	187721377	187745727	-	5938	protein_coding	B cell CLL/lymphoma 6 [Source:HGNC Symbol;Acc:HGNC:1001]	ZBTB	303	392	330	313	324	261	336	252	3.77556	4.8546	4.04829	3.85065	4.04049	3.48794	3.66821	3.36977
ENSG00000147533	694.121	686.502	641.307	646.751	609.412	619.065	601.862	635.965	667.17	616.576	0.114478	0.0743723	0.306984	GOLGA7	8	41490396	41510980	+	2474	protein_coding	golgin A7 [Source:HGNC Symbol;Acc:HGNC:24876]	-	694	691	652	655	609	577	689	594	20.7558	20.5393	19.1976	19.3407	18.2283	18.5074	18.054	19.0645
ENSG00000153827	2477.43	2511.54	2422.61	2466.54	2546.72	2633.98	2677.37	2495.68	2469.53	2588.44	-0.0684349	0.0744897	0.307343	TRIP12	2	229763838	229923239	-	12594	protein_coding	thyroid hormone receptor interactor 12 [Source:HGNC Symbol;Acc:HGNC:12306]	-	2477	2528	2463	2498	2545	2455	3065	2331	14.5526	14.7612	14.2462	14.4897	14.9642	15.4688	15.7769	14.6966
ENSG00000197119	267.047	236.451	251.802	296.222	222.15	248.913	244.588	202.352	262.88	229.501	0.194476	0.0745028	0.307343	SLC25A29	14	100291111	100306547	-	7451	protein_coding	solute carrier family 25 member 29 [Source:HGNC Symbol;Acc:HGNC:20116]	-	267	238	256	300	222	232	280	189	2.6514	2.34893	2.50279	2.94128	2.20632	2.47082	2.43612	2.01413
ENSG00000225411	0	0	0	0	1.00068	4.29161	0	2.14129	0	1.8584	-3.33192	0.0745225	1	CR786580.1	9	63802144	63814159	-	3228	lincRNA	novel transcript	-	0	0	0	0	1	4	0	2	0	0	0	0	0.0229401	0.098332	0	0.0491967
ENSG00000101773	339.059	326.858	304.916	298.197	358.242	352.985	357.274	342.607	317.258	352.777	-0.15382	0.0745601	0.307489	RBBP8	18	22798261	23026488	+	5091	protein_coding	RB binding protein 8, endonuclease [Source:HGNC Symbol;Acc:HGNC:9891]	-	339	329	310	302	358	329	409	320	4.92692	4.75226	4.43565	4.33345	5.20726	5.12816	5.20805	4.99098
ENSG00000167778	795.139	752.072	747.536	791.9	853.577	820.771	826.36	813.692	771.662	828.6	-0.102968	0.0745978	0.307555	SPRYD3	12	53064316	53079420	-	3479	protein_coding	SPRY domain containing 3 [Source:HGNC Symbol;Acc:HGNC:25920]	-	795	757	760	802	853	765	946	760	16.908	16.0011	15.9132	16.8403	18.1562	17.4492	17.6275	17.346
ENSG00000279026	4.0007	7.94792	6.8852	10.8615	8.00541	0	1.74706	1.07065	7.42382	2.70578	1.44558	0.0746698	1	AC005225.4	14	73580694	73582918	+	2225	TEC	TEC	-	4	8	7	11	8	0	2	1	0.133018	0.264404	0.229174	0.361154	0.26625	0	0.0582714	0.0356869
ENSG00000198242	2438.43	2300.92	2410.8	2357.93	2271.54	2248.8	2373.38	2110.25	2377.02	2250.99	0.0775815	0.0746707	0.307766	RPL23A	17	28719393	28724359	+	2824	protein_coding	ribosomal protein L23a [Source:HGNC Symbol;Acc:HGNC:10317]	-	2438	2316	2451	2388	2270	2096	2717	1971	63.8775	60.3089	63.2233	61.7731	59.5238	58.8972	62.3706	55.4193
ENSG00000064692	3.00052	0	0	0	2.00135	1.0729	3.49412	8.56518	0.750131	3.78339	-2.33849	0.0746956	1	SNCAIP	5	122311354	122464219	+	7325	protein_coding	synuclein alpha interacting protein [Source:HGNC Symbol;Acc:HGNC:11139]	-	3	0	0	0	2	1	4	8	0.0303035	0	0	0	0.0202186	0.0108333	0.0354003	0.0867205
ENSG00000138821	238.042	226.516	217.376	224.141	167.113	202.779	208.774	210.918	226.519	197.396	0.198254	0.0747301	0.307921	SLC39A8	4	102251041	102431258	-	6480	protein_coding	solute carrier family 39 member 8 [Source:HGNC Symbol;Acc:HGNC:20862]	-	238	228	221	227	167	189	239	197	2.71757	2.58742	2.48437	2.55906	1.90841	2.31449	2.39099	2.41396
ENSG00000042088	110.019	90.4076	95.4092	95.7784	119.08	121.238	117.053	112.418	97.9036	117.447	-0.262816	0.0747637	0.307967	TDP1	14	89954939	90044768	+	6227	protein_coding	tyrosyl-DNA phosphodiesterase 1 [Source:HGNC Symbol;Acc:HGNC:18884]	-	110	91	97	97	119	113	134	105	1.30705	1.07466	1.13473	1.13795	1.41513	1.44002	1.39502	1.3389
ENSG00000215146	12.0021	14.9024	18.6884	8.88666	11.0074	7.51032	3.49412	7.49453	13.6199	7.3766	0.898219	0.0747849	0.307967	BX322639.1	10	42331866	42367974	-	7208	transcribed_unprocessed_pseudogene	zinc finger protein 91 pseudogene [Source:NCBI gene;Acc:441666]	-	12	15	19	9	11	7	4	7	0.123181	0.153033	0.192016	0.0912132	0.113008	0.077064	0.035975	0.0771121
ENSG00000148700	2971.52	2826.48	2777.69	2754.86	2877.95	3097.47	2966.51	2952.85	2832.64	2973.69	-0.0699385	0.0748486	0.308062	ADD3	10	109996368	110135565	+	6541	protein_coding	adducin 3 [Source:HGNC Symbol;Acc:HGNC:245]	-	2971	2845	2824	2790	2876	2887	3396	2758	33.6076	31.9849	31.4499	31.1595	32.5592	35.0244	33.6573	33.4803
ENSG00000115866	947.165	887.187	940.321	914.338	820.555	902.311	906.724	787.997	922.253	854.397	0.109158	0.0748514	0.308062	DARS	2	135906677	135986100	-	4014	protein_coding	aspartyl-tRNA synthetase [Source:HGNC Symbol;Acc:HGNC:2678]	-	947	893	956	926	820	841	1038	736	17.4563	16.3599	17.3492	16.8525	15.1275	16.626	16.7639	14.5593
ENSG00000237896	0	8.94142	2.9508	0.987406	1.00068	0	0.87353	0	3.21991	0.468552	2.70255	0.0748689	1	AC005008.2	7	81175508	81199115	+	942	lincRNA	novel transcript	-	0	9	3	1	1	0	1	0	0	0.702585	0.23199	0.0775495	0.0786102	0	0.0688183	0
ENSG00000117139	1413.25	1453.48	1439.01	1480.12	1396.94	1336.84	1405.51	1321.18	1446.46	1365.12	0.0825737	0.0749155	0.30816	KDM5B	1	202724495	202809470	-	25882	protein_coding	lysine demethylase 5B [Source:HGNC Symbol;Acc:HGNC:18039]	ARID	1413	1463	1463	1499	1396	1246	1609	1234	4.03946	4.15675	4.11761	4.23091	3.99408	3.82022	4.03008	3.78579
ENSG00000104880	53.0093	49.6745	75.7372	45.4207	32.0216	50.4264	34.0677	49.2498	55.9604	41.4414	0.440967	0.0749191	0.30816	ARHGEF18	19	7395113	7472477	+	6235	protein_coding	Rho/Rac guanine nucleotide exchange factor 18 [Source:HGNC Symbol;Acc:HGNC:17090]	-	53	50	77	46	32	47	39	46	0.628953	0.589713	0.899606	0.538954	0.380052	0.598177	0.405493	0.585815
ENSG00000116990	14.0024	17.8828	14.754	19.7481	10.0068	11.8019	13.103	2.14129	16.5968	9.26324	0.826672	0.0750911	0.308714	MYCL	1	39895426	39902256	-	5063	protein_coding	MYCL proto-oncogene, bHLH transcription factor [Source:HGNC Symbol;Acc:HGNC:7555]	bHLH	14	18	15	20	10	11	15	2	0.204597	0.26144	0.215815	0.288571	0.146259	0.172406	0.192061	0.0313662
ENSG00000161653	24.0042	31.7917	42.2948	42.4585	30.0203	26.8226	20.0912	20.3423	35.1373	24.3191	0.534721	0.0750973	0.308714	NAGS	17	44004546	44009063	+	2822	protein_coding	N-acetylglutamate synthase [Source:HGNC Symbol;Acc:HGNC:17996]	-	24	32	43	43	30	25	23	19	0.629264	0.833874	1.10997	1.11312	0.787216	0.702994	0.528355	0.534609
ENSG00000198053	1831.32	1867.76	1903.27	2007.4	1855.25	1710.21	1883.33	1715.18	1902.44	1790.99	0.0859933	0.0751763	0.308945	SIRPA	20	1894167	1940592	+	5068	protein_coding	signal regulatory protein alpha [Source:HGNC Symbol;Acc:HGNC:9662]	-	1831	1880	1935	2033	1854	1594	2156	1602	26.7319	27.279	27.8127	29.3043	27.0896	24.9586	27.5783	25.0995
ENSG00000135269	1063.19	1106.75	1102.62	1140.45	1001.68	1002.09	1083.18	1044.95	1103.25	1032.97	0.0940108	0.0751972	0.308945	TES	7	116210493	116258783	+	4280	protein_coding	testin LIM domain protein [Source:HGNC Symbol;Acc:HGNC:14620]	-	1063	1114	1121	1155	1001	934	1240	976	18.3767	19.1403	19.0792	19.7137	17.3189	17.317	18.7816	18.107
ENSG00000121858	2.00035	2.98047	4.918	0	5.00338	6.43742	6.11471	8.56518	2.4747	6.53017	-1.39544	0.075231	1	TNFSF10	3	172505508	172523507	-	3473	protein_coding	TNF superfamily member 10 [Source:HGNC Symbol;Acc:HGNC:11925]	-	2	3	5	0	5	6	7	8	0.0426093	0.063522	0.104873	0	0.106609	0.137093	0.130662	0.182905
ENSG00000188385	3.00052	3.97396	6.8852	1.97481	0	0	1.74706	2.14129	3.95862	0.972089	2.00414	0.0752484	1	JAKMIP3	10	132104671	132184809	+	7608	protein_coding	Janus kinase and microtubule interacting protein 3 [Source:HGNC Symbol;Acc:HGNC:23523]	-	3	4	7	2	0	0	2	2	0.0291763	0.0386631	0.0670233	0.0192039	0	0	0.0170418	0.0208737
ENSG00000173080	0	0	0	0	1.00068	1.0729	3.49412	1.07065	0	1.65959	-3.20355	0.0752585	1	RXFP4	1	155941710	155942949	+	1240	protein_coding	relaxin family peptide/INSL5 receptor 4 [Source:HGNC Symbol;Acc:HGNC:14666]	-	0	0	0	0	1	1	4	1	0	0	0	0	0.0597184	0.0639951	0.209119	0.064035
ENSG00000178386	11.0019	8.94142	7.8688	10.8615	6.00406	5.36451	3.49412	4.28259	9.6684	4.78632	1.02191	0.0753652	1	ZNF223	19	44051367	44067991	+	3329	protein_coding	zinc finger protein 223 [Source:HGNC Symbol;Acc:HGNC:13016]	zf-C2H2	11	9	8	11	6	5	4	4	0.244488	0.198809	0.175055	0.241384	0.133465	0.119186	0.0778935	0.0954082
ENSG00000251194	7.00122	6.95443	3.9344	9.87406	0	2.14581	6.98824	0	6.94103	2.28351	1.54335	0.0754375	1	AL133330.1	11	35212550	35214007	+	704	sense_intronic	novel transcript	-	7	7	4	10	0	2	8	0	0.735706	0.731194	0.413891	1.03767	0	0.225437	0.736669	0
ENSG00000246763	68.0119	52.655	53.1144	64.1814	62.0419	95.4883	78.6177	68.5214	59.4907	76.1674	-0.355873	0.0754791	0.309993	RGMB-AS1	5	98769618	98773469	-	2344	antisense	RGMB antisense RNA 1 [Source:HGNC Symbol;Acc:HGNC:48666]	-	68	53	54	65	62	89	90	64	2.1465	1.66275	1.67816	2.02575	1.95868	3.01301	2.48909	2.16801
ENSG00000171100	148.026	163.926	169.179	129.35	134.091	141.623	122.294	117.771	152.62	128.945	0.24442	0.0755021	0.309993	MTM1	X	150568619	150673322	+	4016	protein_coding	myotubularin 1 [Source:HGNC Symbol;Acc:HGNC:7448]	-	148	165	172	131	134	132	140	110	2.72676	3.02133	3.11984	2.38291	2.47082	2.60825	2.2599	2.1749
ENSG00000119333	293.051	292.086	342.293	345.592	439.297	363.714	331.941	319.053	318.256	363.501	-0.191319	0.0755181	0.309993	WDR34	9	128633661	128656787	-	2604	protein_coding	WD repeat domain 34 [Source:HGNC Symbol;Acc:HGNC:28296]	-	293	294	348	350	439	339	380	298	8.32541	8.3026	9.73501	9.81877	12.484	10.3306	9.46014	9.08688
ENSG00000276107	41.0072	32.7852	25.5736	48.3829	43.0291	47.2077	56.7795	53.5324	36.9372	50.1372	-0.443282	0.0755664	0.310101	AC037198.1	15	39586561	39587293	+	733	sense_intronic	novel transcript, sense intronic to THBS1	-	41	33	26	49	43	44	65	50	4.13865	3.31068	2.58385	4.8834	4.34404	4.7634	5.74863	5.41633
ENSG00000285697	0	0	0.9836	0	4.00271	0	1.74706	3.21194	0.2459	2.24043	-2.89904	0.0756028	1	AC002059.2	22	29387909	29417757	+	1648	transcribed_unprocessed_pseudogene	chromosome 22 open reading frame 42 (C22orf42) pseudogene	-	0	0	1	0	4	0	2	3	0	0	0.0442019	0	0.179735	0	0.0786734	0.144545
ENSG00000109332	3223.56	3227.85	3263.58	3196.23	3239.19	3033.1	3036.39	3045.99	3227.81	3088.67	0.0635758	0.075617	0.310219	UBE2D3	4	102794383	102868896	-	10069	protein_coding	ubiquitin conjugating enzyme E2 D3 [Source:HGNC Symbol;Acc:HGNC:12476]	-	3223	3249	3318	3237	3237	2827	3476	2845	23.6839	23.7285	24.0043	23.4848	23.806	22.2796	22.3794	22.4355
ENSG00000185090	4.0007	5.96094	11.8032	4.93703	5.00338	1.0729	0.87353	3.21194	6.67547	2.54044	1.40808	0.0756196	1	MANEAL	1	37793802	37801137	+	3018	protein_coding	mannosidase endo-alpha like [Source:HGNC Symbol;Acc:HGNC:26452]	-	4	6	12	5	5	1	1	3	0.0980663	0.146197	0.289641	0.121027	0.122682	0.0262935	0.0214801	0.0789299
ENSG00000179406	70.0122	51.6615	47.2128	80.9673	53.0358	37.5516	48.0442	49.2498	62.4635	46.9703	0.409115	0.0756591	0.310301	LINC00174	7	66376044	66493566	-	11354	processed_transcript	long intergenic non-protein coding RNA 174 [Source:HGNC Symbol;Acc:HGNC:27788]	-	70	52	48	82	53	35	55	46	0.456171	0.336792	0.307957	0.527588	0.345666	0.244618	0.314028	0.321698
ENSG00000276840	8.0014	0.993491	4.918	0.987406	3.00203	10.729	16.5971	6.42388	3.72507	9.188	-1.31389	0.0756778	1	PMS2P10	7	75288120	75299795	-	612	unprocessed_pseudogene	PMS1 homolog 2, mismatch repair system component pseudogene 10 [Source:HGNC Symbol;Acc:HGNC:9124]	-	8	1	5	1	3	10	19	6	0.967203	0.120159	0.595137	0.119365	0.362994	1.29663	2.0126	0.778465
ENSG00000130775	38.0066	40.7331	45.2456	49.3703	54.0365	42.9161	70.7559	61.0269	43.3389	57.1839	-0.405521	0.0757777	0.310551	THEMIS2	1	27872543	27886685	+	4621	protein_coding	thymocyte selection associated family member 2 [Source:HGNC Symbol;Acc:HGNC:16839]	-	38	41	46	50	54	40	81	57	0.608452	0.652462	0.725137	0.790431	0.865341	0.686898	1.13633	0.979441
ENSG00000137968	9.00157	5.96094	6.8852	5.92444	5.00338	1.0729	0.87353	4.28259	6.94304	2.8081	1.32327	0.0758088	1	SLC44A5	1	75202131	75611116	-	6299	protein_coding	solute carrier family 44 member 5 [Source:HGNC Symbol;Acc:HGNC:28524]	-	9	6	7	6	5	1	1	4	0.105718	0.0700466	0.0809515	0.069584	0.0587798	0.0125979	0.0102916	0.0504229
ENSG00000174231	2897.51	2805.62	2853.42	2858.54	3046.06	3005.2	2882.65	2995.67	2853.77	2982.4	-0.0630839	0.0758106	0.310551	PRPF8	17	1650629	1684882	-	11355	protein_coding	pre-mRNA processing factor 8 [Source:HGNC Symbol;Acc:HGNC:17340]	-	2897	2824	2901	2895	3044	2801	3300	2798	18.8773	18.2888	18.6105	18.6248	19.8512	19.5747	18.84	19.5659
ENSG00000137309	2961.52	2977.49	3214.4	2824.97	2977.01	2703.71	2707.94	2917.51	2994.6	2826.55	0.0836193	0.0758196	0.310551	HMGA1	6	34236873	34246231	+	2327	protein_coding	high mobility group AT-hook 1 [Source:HGNC Symbol;Acc:HGNC:5010]	HMGI/HMGY	2961	2997	3268	2861	2975	2520	3100	2725	94.1501	94.7104	102.302	89.8156	94.6717	85.9355	86.3615	92.9843
ENSG00000211445	212.037	157.965	180.982	211.305	209.141	214.581	214.015	247.32	190.572	221.264	-0.21428	0.0758259	0.310551	GPX3	5	151020438	151028993	+	3163	protein_coding	glutathione peroxidase 3 [Source:HGNC Symbol;Acc:HGNC:4555]	-	212	159	184	214	209	200	245	231	4.95924	3.69663	4.23757	4.94248	4.89302	5.01764	5.02137	5.79899
ENSG00000184274	0	0	0	0	0	3.21871	0.87353	3.21194	0	1.82605	-3.31086	0.0758349	1	LINC00315	21	45300245	45305257	-	2323	lincRNA	long intergenic non-protein coding RNA 315 [Source:HGNC Symbol;Acc:HGNC:16621]	-	0	0	0	0	0	3	1	3	0	0	0	0	0	0.10248	0.0279065	0.102544
ENSG00000107779	689.12	606.029	647.209	641.814	600.406	584.732	609.724	585.644	646.043	595.127	0.117581	0.0758516	0.310551	BMPR1A	10	86756601	86932838	+	11412	protein_coding	bone morphogenetic protein receptor type 1A [Source:HGNC Symbol;Acc:HGNC:1076]	-	689	610	658	650	600	545	698	547	4.46721	3.93075	4.20013	4.16085	3.89331	3.78969	3.96505	3.80597
ENSG00000149218	815.142	810.688	907.863	748.454	717.485	693.095	799.28	794.42	820.537	751.07	0.126707	0.0758606	0.310551	ENDOD1	11	95089810	95132645	+	4687	protein_coding	endonuclease domain containing 1 [Source:HGNC Symbol;Acc:HGNC:29129]	-	815	816	923	758	717	646	915	742	12.8659	12.8027	14.3451	11.8142	11.328	10.9372	12.6556	12.5704
ENSG00000110002	60.0105	61.5964	75.7372	74.0555	41.0277	52.5722	46.2971	69.5921	67.8499	52.3723	0.379586	0.0758739	0.310551	VWA5A	11	124115362	124147721	+	6403	protein_coding	von Willebrand factor A domain containing 5A [Source:HGNC Symbol;Acc:HGNC:6658]	-	60	62	77	75	41	49	53	65	0.693341	0.712059	0.876003	0.855673	0.474165	0.607269	0.536596	0.806063
ENSG00000233817	5.00087	3.97396	6.8852	4.93703	15.0101	9.65612	10.4824	6.42388	5.19927	10.3931	-1.00292	0.0759037	1	AL162727.1	9	113619228	113622634	+	3043	lincRNA	novel transcript	-	5	4	7	5	15	9	12	6	0.121576	0.0966642	0.167569	0.120032	0.365022	0.234698	0.255643	0.156563
ENSG00000161249	38.0066	17.8828	14.754	13.8237	8.00541	10.729	16.5971	13.9184	21.1168	12.3125	0.770299	0.0759123	0.31058	DMKN	19	35497220	35513658	-	7444	protein_coding	dermokine [Source:HGNC Symbol;Acc:HGNC:25063]	-	38	18	15	14	8	10	19	13	0.377708	0.177817	0.146785	0.137389	0.0795817	0.106601	0.165464	0.138668
ENSG00000185344	370.065	384.481	414.096	362.378	340.23	351.912	296.127	381.151	382.755	342.355	0.164486	0.0759249	0.31058	ATP6V0A2	12	123712318	123761755	+	13729	protein_coding	ATPase H+ transporting V0 subunit a2 [Source:HGNC Symbol;Acc:HGNC:18481]	-	370	387	421	367	340	328	339	356	1.99408	2.07291	2.23379	1.9528	1.83387	1.89585	1.60072	2.05897
ENSG00000151116	335.058	363.618	363.932	314.983	283.191	306.85	299.621	340.466	344.398	307.532	0.164832	0.0761291	0.311325	UEVLD	11	18529609	18588747	-	5515	protein_coding	UEV and lactate/malate dehyrogenase domains [Source:HGNC Symbol;Acc:HGNC:30866]	-	335	366	370	319	283	286	343	318	4.49447	4.88026	4.88714	4.22547	3.79989	4.11518	4.03184	4.57848
ENSG00000213740	61.0106	67.5574	53.1144	64.1814	84.0568	54.718	84.7324	89.9344	61.466	78.3604	-0.353261	0.0761553	0.311342	SERBP1P1	X	68783472	68785066	+	1160	processed_pseudogene	SERPINE1 mRNA binding protein 1 pseudogene 1 [Source:HGNC Symbol;Acc:HGNC:32247]	-	61	68	54	65	84	51	97	84	3.89091	4.31081	3.39105	4.09341	5.3623	3.48884	5.42087	5.7499
ENSG00000163673	15.0026	17.8828	10.8196	16.7859	42.0284	18.2393	20.0912	17.1304	15.1227	24.3723	-0.690492	0.0762166	0.31143	DCLK3	3	36712422	36764349	-	5574	protein_coding	doublecortin like kinase 3 [Source:HGNC Symbol;Acc:HGNC:19005]	-	15	18	11	17	42	17	23	16	0.199115	0.237472	0.143755	0.222798	0.557971	0.242019	0.267495	0.227925
ENSG00000217716	7.00122	5.96094	4.918	9.87406	9.00609	7.51032	13.9765	22.4836	6.93856	13.2441	-0.93155	0.0762209	0.31143	RPS10P3	9	88016300	88016793	+	494	processed_pseudogene	ribosomal protein S10 pseudogene 3 [Source:HGNC Symbol;Acc:HGNC:23684]	-	7	6	5	10	9	7	16	21	1.04846	0.893165	0.737295	1.47878	1.3491	1.12445	2.09966	3.37545
ENSG00000132003	191.033	152.004	193.769	163.909	224.152	214.581	192.177	184.151	175.179	203.765	-0.217473	0.0762906	0.311625	ZSWIM4	19	13795460	13832230	+	4713	protein_coding	zinc finger SWIM-type containing 4 [Source:HGNC Symbol;Acc:HGNC:25704]	-	191	153	197	166	224	200	220	172	2.99857	2.38727	3.04486	2.57301	3.51949	3.36745	3.02608	2.89781
ENSG00000132359	85.0148	97.3621	76.7208	69.1184	88.0595	120.165	95.2148	102.782	82.054	101.555	-0.305024	0.0764161	0.312047	RAP1GAP2	17	2755705	3037739	+	7530	protein_coding	RAP1 GTPase activating protein 2 [Source:HGNC Symbol;Acc:HGNC:29176]	-	85	98	78	70	88	112	109	96	0.835224	0.957059	0.754567	0.679099	0.865401	1.1803	0.938397	1.01231
ENSG00000159111	282.049	286.125	279.342	261.663	242.164	239.257	271.668	226.977	277.295	245.017	0.175254	0.0764591	0.312133	MRPL10	17	47823272	47831534	-	2764	protein_coding	mitochondrial ribosomal protein L10 [Source:HGNC Symbol;Acc:HGNC:14055]	-	282	288	284	265	242	223	311	212	7.54901	7.66235	7.48477	7.00387	6.48346	6.40229	7.2942	6.09028
ENSG00000184100	11.0019	23.8438	15.7376	7.89925	4.00271	4.29161	10.4824	11.7771	14.6206	7.63845	0.929633	0.0765035	0.312223	BRD7P2	3	160100850	160102793	+	1944	processed_pseudogene	bromodomain containing 7 pseudogene 2 [Source:HGNC Symbol;Acc:HGNC:33541]	-	11	24	16	8	4	4	12	11	0.418673	0.907868	0.599545	0.300624	0.152368	0.16328	0.400166	0.449299
ENSG00000274964	16.0028	7.94792	13.7704	12.8363	21.0142	20.3851	14.85	25.6955	12.6393	20.4862	-0.689594	0.076563	0.312376	AC026356.1	12	32339368	32340724	+	1357	sense_intronic	novel transcript, sense intronic to BICD1	-	16	8	14	13	21	19	17	24	0.872407	0.433528	0.75153	0.699832	1.14596	1.11107	0.812127	1.40433
ENSG00000233058	46.008	48.681	48.1964	42.4585	33.0223	19.3122	44.55	36.402	46.336	33.3217	0.465267	0.0765881	0.312388	LINC00884	3	194487454	194518279	+	2922	antisense	long intergenic non-protein coding RNA 884 [Source:HGNC Symbol;Acc:HGNC:48570]	-	46	49	49	43	33	18	51	34	1.16481	1.23317	1.22156	1.07502	0.836302	0.488833	1.13148	0.923928
ENSG00000253669	20.0035	28.8112	27.5408	21.7229	26.0176	41.8432	35.8147	36.402	24.5196	35.0194	-0.512069	0.0766623	0.312601	GASAL1	8	102805517	102809971	+	2829	lincRNA	growth arrest associated lncRNA 1 [Source:HGNC Symbol;Acc:HGNC:53461]	-	20	29	28	22	26	39	41	34	0.523089	0.753829	0.72098	0.568093	0.680566	1.09396	0.93952	0.954301
ENSG00000279369	22.0038	24.8373	12.7868	27.6474	24.0162	43.989	28.8265	33.1901	21.8188	32.5055	-0.57051	0.0767352	0.312793	AC046185.3	17	63700847	63702670	+	1824	TEC	uncharacterized LOC729683 [Source:NCBI gene;Acc:729683]	-	22	25	13	28	24	41	33	31	0.892435	1.00791	0.519179	1.12141	0.974352	1.78372	1.17285	1.34951
ENSG00000279716	25.0044	9.93491	18.6884	20.7355	12.0081	9.65612	15.7235	5.35324	18.5908	10.6853	0.78211	0.0767538	0.312793	AC006128.1	19	15398696	15400356	+	1661	TEC	TEC	-	25	10	19	21	12	9	18	5	1.11365	0.442729	0.833263	0.923591	0.534984	0.429973	0.702519	0.239023
ENSG00000172345	54.0094	40.7331	45.2456	46.4081	32.0216	27.8955	42.803	34.2607	46.5991	34.2452	0.436374	0.0768143	0.312909	STARD5	15	81309053	81324183	-	6339	protein_coding	StAR related lipid transfer domain containing 5 [Source:HGNC Symbol;Acc:HGNC:18065]	-	54	41	46	47	32	26	49	32	0.630307	0.475632	0.52861	0.541636	0.373817	0.325478	0.501107	0.400838
ENSG00000159784	28.0049	22.8503	25.5736	22.7103	14.0095	22.531	17.4706	10.7065	24.7848	16.1794	0.61404	0.0768264	0.312909	FAM131B	7	143353400	143362770	-	6430	protein_coding	family with sequence similarity 131 member B [Source:HGNC Symbol;Acc:HGNC:22202]	-	28	23	26	23	14	21	20	10	0.3222	0.263042	0.294551	0.261305	0.16123	0.259165	0.201639	0.123489
ENSG00000135862	37171.5	37865.9	37070.9	37492.8	35931.3	36599.9	37263.1	35483.4	37400.3	36319.4	0.0422279	0.0768732	0.312998	LAMC1	1	183023460	183145592	+	8406	protein_coding	laminin subunit gamma 1 [Source:HGNC Symbol;Acc:HGNC:6492]	-	37165	38114	37689	37971	35907	34113	42658	33142	327.132	333.428	326.605	329.984	316.315	322.032	328.978	313.061
ENSG00000265452	7.00122	1.98698	1.9672	2.96222	0	2.14581	0.87353	0	3.47941	0.754834	2.21246	0.0768739	1	MIR3682	2	53849122	53849205	-	84	miRNA	microRNA 3682 [Source:HGNC Symbol;Acc:HGNC:38916]	-	7	2	2	3	0	2	1	0	6.16592	1.75089	1.7344	2.60899	0	1.88938	0.771749	0
ENSG00000131778	521.091	485.817	517.373	492.716	531.359	583.659	545.956	538.536	504.249	549.878	-0.124447	0.0769607	0.312998	CHD1L	1	147242641	147295766	+	3376	protein_coding	chromodomain helicase DNA binding protein 1 like [Source:HGNC Symbol;Acc:HGNC:1916]	-	521	489	526	499	531	544	625	503	11.4186	10.6516	11.3496	10.7976	11.6472	12.7869	12.0014	11.8305
ENSG00000130520	459.08	439.123	438.686	480.867	467.316	502.118	549.45	478.579	454.439	499.366	-0.137997	0.0769618	0.312998	LSM4	19	18306230	18323274	-	3029	protein_coding	LSM4 homolog, U6 small nuclear RNA and mRNA degradation associated [Source:HGNC Symbol;Acc:HGNC:17259]	-	459	442	446	487	467	468	629	447	11.2122	10.7308	10.7259	11.7452	11.4169	12.2607	13.4619	11.7178
ENSG00000226648	1.00017	1.98698	0.9836	0	1.00068	9.65612	3.49412	2.14129	0.992689	4.07305	-2.02971	0.0769688	1	PLCG1-AS1	20	41098329	41138003	-	1462	antisense	PLCG1 antisense RNA 1 [Source:HGNC Symbol;Acc:HGNC:40450]	-	1	2	1	0	1	9	4	2	0.0506094	0.100598	0.0498254	0	0.0506503	0.488499	0.177365	0.108623
ENSG00000143842	139.024	169.887	175.081	172.796	140.095	149.133	137.144	134.902	164.197	140.318	0.22776	0.0769757	0.312998	SOX13	1	204073115	204127743	+	7420	protein_coding	SRY-box 13 [Source:HGNC Symbol;Acc:HGNC:11192]	HMG	139	171	178	175	140	139	157	126	1.38608	1.69473	1.74749	1.72292	1.39718	1.48655	1.37167	1.34836
ENSG00000258472	5.00087	8.94142	16.7212	4.93703	14.0095	18.2393	10.4824	22.4836	8.90013	16.3037	-0.862943	0.0769764	0.312998	AC005726.1	17	28455752	28614197	-	3218	protein_coding	novel protein	-	5	9	17	5	14	17	12	21	0.114964	0.205667	0.384823	0.113505	0.32216	0.41921	0.241741	0.51817
ENSG00000100802	32.0056	42.7201	43.2784	48.3829	33.0223	34.3329	34.9412	12.8478	41.5967	28.786	0.524108	0.0769812	0.312998	C14orf93	14	22985908	23010166	-	4243	protein_coding	chromosome 14 open reading frame 93 [Source:HGNC Symbol;Acc:HGNC:20162]	-	32	43	44	49	33	32	40	12	0.558028	0.745252	0.755402	0.843632	0.575931	0.598474	0.611142	0.224568
ENSG00000204387	731.128	761.014	814.421	802.761	711.481	729.574	714.548	731.252	777.331	721.714	0.107657	0.0770679	0.31326	C6orf48	6	31834608	31839766	+	1801	protein_coding	chromosome 6 open reading frame 48 [Source:HGNC Symbol;Acc:HGNC:19078]	-	731	766	828	813	711	680	818	683	30.0319	31.2768	33.49	32.9767	29.2338	29.9615	29.4439	30.1125
ENSG00000234155	19.0033	5.96094	17.7048	11.8489	5.00338	15.0206	0.87353	5.35324	13.6295	6.5627	1.08167	0.0771894	0.313664	LINC02535	6	85387219	85390186	-	2513	lincRNA	long intergenic non-protein coding RNA 2535 [Source:HGNC Symbol;Acc:HGNC:53569]	-	19	6	18	12	5	14	1	5	0.559423	0.175576	0.521769	0.348834	0.147335	0.442083	0.0257966	0.157985
ENSG00000118004	15.0026	10.9284	13.7704	8.88666	10.0068	2.14581	4.36765	8.56518	12.147	6.27135	0.957132	0.0772826	0.313952	COLEC11	2	3594832	3644644	+	2778	protein_coding	collectin subfamily member 11 [Source:HGNC Symbol;Acc:HGNC:17213]	-	15	11	14	9	10	2	5	8	0.399519	0.291184	0.367108	0.236668	0.266561	0.0571303	0.116679	0.228664
ENSG00000136950	571.1	582.185	519.341	555.91	591.4	560.055	644.665	634.894	557.134	607.754	-0.126852	0.0773756	0.314239	ARPC5L	9	124862130	124877733	+	3610	protein_coding	actin related protein 2/3 complex subunit 5 like [Source:HGNC Symbol;Acc:HGNC:23366]	-	571	586	528	563	591	522	738	593	11.7033	11.9371	10.6543	11.3928	12.123	11.4744	13.2527	13.0433
ENSG00000126351	322.056	307.982	387.538	306.096	287.194	281.1	262.059	335.113	330.918	291.367	0.186191	0.0773994	0.314246	THRA	17	40058290	40093867	+	6959	protein_coding	thyroid hormone receptor alpha [Source:HGNC Symbol;Acc:HGNC:11796]	THR-like	322	310	394	310	287	262	300	313	3.42364	3.27584	4.12428	3.25421	3.05397	2.9876	2.79466	3.57139
ENSG00000170315	1603.28	1693.9	1579.66	1641.07	1623.1	1694.11	1718.23	1923.95	1629.48	1739.85	-0.094025	0.0775279	0.314547	UBB	17	16380798	16382745	+	1621	protein_coding	ubiquitin B [Source:HGNC Symbol;Acc:HGNC:12463]	-	1603	1705	1606	1662	1622	1579	1967	1797	73.1694	77.348	72.1707	74.8994	74.0964	77.2979	78.6641	88.0247
ENSG00000165724	311.054	284.138	267.539	293.26	325.22	325.089	318.839	321.194	288.998	322.586	-0.158538	0.0775298	0.314547	ZMYND19	9	137582079	137590490	-	2372	protein_coding	zinc finger MYND-type containing 19 [Source:HGNC Symbol;Acc:HGNC:21146]	-	311	286	272	297	325	303	365	300	9.70118	8.86664	8.35319	9.14686	10.1461	10.1367	9.97547	10.0426
ENSG00000105393	166.029	176.841	129.835	136.262	140.095	121.238	121.421	129.548	152.242	128.075	0.249593	0.0775402	0.314547	BABAM1	19	17267350	17281249	+	2607	protein_coding	BRISC and BRCA1 A complex member 1 [Source:HGNC Symbol;Acc:HGNC:25008]	-	166	178	132	138	140	113	139	121	4.71136	5.02096	3.68834	3.86695	3.97664	3.43958	3.45644	3.68539
ENSG00000127054	834.146	781.877	827.207	803.749	945.639	846.52	822.865	885.425	811.745	875.113	-0.107702	0.0777424	0.315276	INTS11	1	1311585	1324691	-	8220	protein_coding	integrator complex subunit 11 [Source:HGNC Symbol;Acc:HGNC:26052]	-	834	787	841	814	945	789	942	827	7.50712	7.04061	7.45285	7.23407	8.51314	7.61682	7.42907	7.98864
ENSG00000163993	3.00052	5.96094	4.918	2.96222	2.00135	1.0729	0.87353	1.07065	4.21042	1.25461	1.75218	0.0777834	1	S100P	4	6693069	6697170	+	1280	protein_coding	S100 calcium binding protein P [Source:HGNC Symbol;Acc:HGNC:10504]	-	3	6	5	3	2	1	1	1	0.173416	0.344706	0.28455	0.171215	0.115704	0.0619953	0.050646	0.0620339
ENSG00000133398	455.079	476.875	529.177	447.295	516.349	525.722	546.83	504.275	477.107	523.294	-0.134198	0.0778221	0.315493	MED10	5	6371881	6378594	-	1880	protein_coding	mediator complex subunit 10 [Source:HGNC Symbol;Acc:HGNC:28760]	-	455	480	538	453	516	490	626	471	17.9074	18.7755	20.846	17.6023	20.3246	20.6827	21.586	19.8931
ENSG00000121900	171.03	217.574	230.162	190.569	162.11	175.956	194.797	159.526	202.334	173.097	0.222641	0.0778446	0.315493	TMEM54	1	32894594	32901438	-	1417	protein_coding	transmembrane protein 54 [Source:HGNC Symbol;Acc:HGNC:24143]	-	171	219	234	193	162	164	223	149	8.92905	11.3653	12.0294	9.94987	8.46593	9.18422	10.2021	8.34941
ENSG00000213390	56.0098	62.5899	59.016	40.4837	60.0406	81.5406	78.6177	61.0269	54.5248	70.3065	-0.368613	0.0778628	0.315493	ARHGAP19	10	97222173	97292673	-	6167	protein_coding	Rho GTPase activating protein 19 [Source:HGNC Symbol;Acc:HGNC:23724]	-	56	63	60	41	60	76	90	57	0.671882	0.751232	0.708721	0.485669	0.720455	0.977931	0.946071	0.733906
ENSG00000198887	686.12	634.84	675.733	683.285	780.528	716.699	767.833	648.812	669.995	728.468	-0.122415	0.0779074	0.315583	SMC5	9	70258962	70354888	+	6637	protein_coding	structural maintenance of chromosomes 5 [Source:HGNC Symbol;Acc:HGNC:20465]	-	686	639	687	692	780	668	879	606	7.64771	7.08005	7.54021	7.61666	8.70267	7.9868	8.58563	7.25004
ENSG00000278000	0	0	0	0	1.00068	0	5.24118	1.07065	0	1.82813	-3.35	0.0779222	1	AC139100.2	18	80161752	80162413	+	662	sense_intronic	novel transcript	-	0	0	0	0	1	0	6	1	0	0	0	0	0.111859	0	0.587555	0.119945
ENSG00000085840	8.0014	9.93491	21.6392	12.8363	30.0203	20.3851	13.9765	22.4836	13.1029	21.7164	-0.722339	0.0779508	0.315668	ORC1	1	52372829	52404459	-	3157	protein_coding	origin recognition complex subunit 1 [Source:HGNC Symbol;Acc:HGNC:8487]	-	8	10	22	13	30	19	16	21	0.187497	0.232934	0.507629	0.300815	0.703682	0.477581	0.328549	0.528183
ENSG00000264201	2.00035	0	2.9508	3.94962	0	1.0729	0	0	2.22519	0.268226	2.87458	0.0779616	1	MIR4701	12	48771975	48772037	-	63	miRNA	microRNA 4701 [Source:HGNC Symbol;Acc:HGNC:41627]	-	2	0	3	4	0	1	0	0	2.34892	0	3.4688	4.6382	0	1.25959	0	0
ENSG00000207563	7.00122	1.98698	2.9508	1.97481	2.00135	0	0	1.07065	3.47845	0.768	2.20099	0.0780556	1	MIR23B	9	95085208	95085304	+	97	miRNA	microRNA 23b [Source:HGNC Symbol;Acc:HGNC:31606]	-	7	2	3	2	2	0	0	1	5.33956	1.51623	2.25293	1.50622	1.52682	0	0	0.818592
ENSG00000159733	113.02	116.238	127.868	117.501	92.0622	102.999	98.7089	103.853	118.657	99.4056	0.256665	0.0783581	0.317227	ZFYVE28	4	2269582	2418663	-	9624	protein_coding	zinc finger FYVE-type containing 28 [Source:HGNC Symbol;Acc:HGNC:29334]	-	113	117	130	119	92	96	113	97	0.868764	0.894	0.983979	0.903278	0.707883	0.79156	0.761163	0.800305
ENSG00000275263	2.00035	0	2.9508	3.94962	1.00068	0	0	0	2.22519	0.250169	2.87457	0.0784471	1	AC135048.3	16	30956872	30957199	-	328	lincRNA	novel transcript	-	2	0	3	4	1	0	0	0	0.451165	0	0.666263	0.890874	0.225765	0	0	0
ENSG00000126458	1516.26	1571.7	1607.2	1500.86	1557.05	1376.53	1377.56	1505.33	1549.01	1454.12	0.0917512	0.0785168	0.317778	RRAS	19	49635292	49640201	-	1160	protein_coding	RAS related [Source:HGNC Symbol;Acc:HGNC:10447]	-	1516	1582	1634	1520	1556	1283	1577	1406	96.6986	100.29	102.611	95.7229	99.3302	87.7682	88.131	96.2424
ENSG00000225422	34.0059	27.8177	22.6228	27.6474	28.0189	40.7703	41.9294	46.0378	28.0235	39.1891	-0.483649	0.0785467	0.317808	RBMS1P1	12	66234079	66235234	-	1156	processed_pseudogene	RNA binding motif single stranded interacting protein 1 pseudogene 1 [Source:HGNC Symbol;Acc:HGNC:9908]	-	34	28	23	28	28	38	48	43	2.17621	1.78118	1.44933	1.76942	1.79362	2.60852	2.69177	2.95359
ENSG00000177679	7.00122	7.94792	7.8688	6.91184	1.00068	3.21871	5.24118	3.21194	7.43245	3.16813	1.21233	0.078582	1	SRRM3	7	76201900	76287288	+	6873	protein_coding	serine/arginine repetitive matrix 3 [Source:HGNC Symbol;Acc:HGNC:26729]	-	7	8	8	7	1	3	6	3	0.0753582	0.0855955	0.0847895	0.0744015	0.0107742	0.0346372	0.0565926	0.0346589
ENSG00000184619	3.00052	13.9089	2.9508	5.92444	1.00068	0	4.36765	3.21194	6.44616	2.14507	1.55533	0.0785955	1	KRBA2	17	8356902	8376711	-	3701	protein_coding	KRAB-A domain containing 2 [Source:HGNC Symbol;Acc:HGNC:26989]	-	3	14	3	6	1	0	5	3	0.0599765	0.278174	0.0590474	0.11843	0.0200083	0	0.0875802	0.0643638
ENSG00000271754	0	0.993491	0	0	4.00271	2.14581	2.62059	0	0.248373	2.19228	-2.87531	0.0786076	1	AL355802.2	6	43519180	43519724	-	545	antisense	novel transcript, antisense to POLR1C	-	0	1	0	0	4	2	3	0	0	0.134931	0	0	0.543492	0.291207	0.356845	0
ENSG00000042493	194.034	223.535	274.424	237.965	264.179	234.966	273.415	299.781	232.49	268.085	-0.205514	0.0786145	0.317992	CAPG	2	85394748	85418432	-	2607	protein_coding	capping actin protein, gelsolin like [Source:HGNC Symbol;Acc:HGNC:1474]	-	194	225	279	241	264	219	313	280	5.50604	6.34671	7.79581	6.75314	7.49881	6.66609	7.7832	8.52818
ENSG00000279491	8.0014	16.8893	8.8524	9.87406	6.00406	2.14581	6.11471	7.49453	10.9043	5.43978	0.996968	0.0786739	0.31814	AP003733.4	11	61967794	61969490	+	1697	TEC	uncharacterized LOC399900 [Source:NCBI gene;Acc:399900]	-	8	17	9	10	6	2	7	7	0.348808	0.736673	0.38633	0.430475	0.261818	0.0935226	0.267406	0.327533
ENSG00000109610	500.087	538.472	576.389	564.796	593.401	612.627	600.989	567.443	544.936	593.615	-0.123569	0.0787176	0.318226	SOD3	4	24789912	24800842	+	2128	protein_coding	superoxide dismutase 3 [Source:HGNC Symbol;Acc:HGNC:11181]	-	500	542	586	572	593	571	688	530	17.3851	18.7299	20.0597	19.6361	20.6354	21.2928	20.9591	19.7762
ENSG00000116497	404.071	427.201	447.538	403.849	359.243	434.526	383.48	329.759	420.665	376.752	0.159118	0.0787872	0.318332	S100PBP	1	32816767	32858879	+	9194	protein_coding	S100P binding protein [Source:HGNC Symbol;Acc:HGNC:25768]	-	404	430	455	409	359	405	439	308	3.25129	3.43931	3.605	3.24974	2.89148	3.49558	3.09539	2.66002
ENSG00000108932	28.0049	19.8698	22.6228	22.7103	26.0176	31.1142	42.803	33.1901	23.302	33.2812	-0.520506	0.0788108	0.318332	SLC16A6	17	68267026	68291267	-	4061	protein_coding	solute carrier family 16 member 6 [Source:HGNC Symbol;Acc:HGNC:10927]	-	28	20	23	23	26	29	49	31	0.510157	0.362163	0.412566	0.413738	0.4741	0.566674	0.782201	0.606133
ENSG00000134453	553.097	547.413	561.635	549.985	606.41	597.607	565.174	634.894	553.033	601.021	-0.118437	0.0788328	0.318332	RBM17	10	6088987	6117457	+	6419	protein_coding	RNA binding motif protein 17 [Source:HGNC Symbol;Acc:HGNC:16944]	-	553	551	571	557	606	557	647	593	6.37436	6.31236	6.47988	6.33896	6.99093	6.88583	6.53419	7.33545
ENSG00000139266	78.0136	85.4402	75.7372	84.9169	63.0426	57.9367	70.7559	68.5214	81.027	65.0642	0.313793	0.0788394	0.318332	2025-03-09	12	57755098	57760407	+	4005	protein_coding	membrane associated ring-CH-type finger 9 [Source:HGNC Symbol;Acc:HGNC:25139]	-	78	86	77	86	63	54	81	64	1.44102	1.57908	1.40051	1.56865	1.16484	1.06994	1.31111	1.26887
ENSG00000004487	763.133	787.838	782.945	769.189	802.542	827.208	879.645	819.045	775.777	832.11	-0.102338	0.0788656	0.318332	KDM1A	1	23019443	23083689	+	5440	protein_coding	lysine demethylase 1A [Source:HGNC Symbol;Acc:HGNC:29079]	-	763	793	796	779	802	771	1007	765	10.3778	10.7197	10.6589	10.4609	10.917	11.2467	12.0001	11.1661
ENSG00000147852	1304.23	1430.63	1392.78	1389.28	1170.79	1318.6	1229.93	1417.54	1379.23	1284.21	0.104218	0.0789005	0.318332	VLDLR	9	2621834	2660053	+	9339	protein_coding	very low density lipoprotein receptor [Source:HGNC Symbol;Acc:HGNC:12698]	-	1304	1440	1416	1407	1170	1229	1408	1324	10.3313	11.3389	11.0449	11.0059	9.27716	10.4429	9.77366	11.2571
ENSG00000204673	897.157	986.536	973.764	984.444	898.607	829.354	962.63	871.507	960.475	890.525	0.10727	0.0789015	0.318332	AKT1S1	19	49869033	49878459	-	5737	protein_coding	AKT1 substrate 1 [Source:HGNC Symbol;Acc:HGNC:28426]	-	897	993	990	997	898	773	1102	814	11.5688	12.7283	12.5704	12.6952	11.591	10.6921	12.4524	11.2662
ENSG00000125520	734.128	712.333	771.142	685.26	784.53	763.907	806.268	770.866	725.716	781.393	-0.10749	0.0789861	0.318571	SLC2A4RG	20	63739861	63743505	+	2244	protein_coding	SLC2A4 regulator [Source:HGNC Symbol;Acc:HGNC:15930]	Others	734	717	784	694	784	712	923	720	24.202	23.4965	25.4502	22.5926	25.8716	25.1782	26.6645	25.477
ENSG00000105193	4310.75	4017.68	4261.94	4019.73	4480.03	3996.56	4485.58	4560.96	4152.52	4380.78	-0.0774961	0.0790057	0.318571	RPS16	19	39433207	39435948	-	2603	protein_coding	ribosomal protein S16 [Source:HGNC Symbol;Acc:HGNC:10396]	-	4310	4044	4333	4071	4477	3725	5135	4260	122.513	114.247	121.259	114.25	127.363	113.559	127.886	129.95
ENSG00000227908	8.0014	7.94792	5.9016	9.87406	6.00406	2.14581	1.74706	4.28259	7.93125	3.54488	1.173	0.0791566	1	FLJ31104	5	55995167	56003649	+	2289	antisense	uncharacterized LOC441072 [Source:NCBI gene;Acc:441072]	-	8	8	6	10	6	2	2	4	0.258597	0.257011	0.190943	0.319142	0.194104	0.069335	0.0566421	0.138757
ENSG00000197283	360.063	305.995	286.228	316.957	281.19	285.392	291.759	269.803	317.311	282.036	0.168825	0.0791944	0.319241	SYNGAP1	6	33419661	33457541	+	12129	protein_coding	synaptic Ras GTPase activating protein 1 [Source:HGNC Symbol;Acc:HGNC:11497]	-	360	308	291	321	281	266	334	252	2.19612	1.86738	1.7477	1.93335	1.71558	1.7403	1.78516	1.64974
ENSG00000100297	195.034	214.594	234.097	255.738	243.164	267.153	265.553	249.461	224.866	256.333	-0.189126	0.0792734	0.319428	MCM5	22	35400063	35425430	+	7338	protein_coding	minichromosome maintenance complex component 5 [Source:HGNC Symbol;Acc:HGNC:6948]	-	195	216	238	259	243	249	304	233	1.96624	2.16463	2.36264	2.57841	2.45221	2.69271	2.68566	2.52126
ENSG00000174547	172.03	162.932	182.95	182.67	214.145	159.862	222.75	217.341	175.146	203.525	-0.219323	0.0792863	0.319428	MRPL11	11	66435075	66466738	-	2539	protein_coding	mitochondrial ribosomal protein L11 [Source:HGNC Symbol;Acc:HGNC:14042]	-	172	164	186	185	214	149	255	203	5.01239	4.74995	5.3364	5.32279	6.24138	4.65685	6.51077	6.34852
ENSG00000264961	0	0	0	0	0	6.43742	1.74706	0	0	2.04612	-3.48236	0.0792921	1	MIR4730	17	80419418	80419493	+	76	miRNA	microRNA 4730 [Source:HGNC Symbol;Acc:HGNC:41880]	-	0	0	0	0	0	6	2	0	0	0	0	0	0	6.26478	1.70597	0
ENSG00000177302	257.045	251.353	230.162	243.889	282.191	313.288	238.474	284.792	245.612	279.686	-0.183883	0.0793632	0.319647	TOP3A	17	18271428	18315007	-	6476	protein_coding	DNA topoisomerase III alpha [Source:HGNC Symbol;Acc:HGNC:11992]	-	257	253	234	247	282	292	273	266	2.93633	2.8729	2.63213	2.78625	3.22457	3.57803	2.73282	3.26148
ENSG00000114126	246.043	238.438	219.343	223.154	161.109	222.091	209.647	211.988	231.744	201.209	0.204415	0.0794079	0.319687	TFDP2	3	141944428	142149544	-	11897	protein_coding	transcription factor Dp-2 [Source:HGNC Symbol;Acc:HGNC:11751]	E2F	246	240	223	226	161	207	240	198	1.52995	1.48348	1.36542	1.38772	1.00212	1.38071	1.30776	1.3215
ENSG00000134283	507.089	480.849	455.407	462.106	524.354	536.451	502.28	518.193	476.363	520.32	-0.126572	0.0794184	0.319687	PPHLN1	12	42238447	42459715	+	12155	protein_coding	periphilin 1 [Source:HGNC Symbol;Acc:HGNC:19369]	-	507	484	463	468	524	500	575	484	3.08626	2.92818	2.77475	2.81268	3.19232	3.26425	3.06668	3.16177
ENSG00000181396	371.065	305.002	324.588	351.517	370.25	399.12	355.527	383.292	338.043	377.047	-0.155999	0.0794442	0.3197	OGFOD3	17	82389223	82418637	-	6391	protein_coding	2-oxoglutarate and iron dependent oxygenase domain containing 3 [Source:HGNC Symbol;Acc:HGNC:26174]	-	371	307	330	356	370	372	407	358	4.29521	3.53246	3.76135	4.06922	4.28709	4.61894	4.12839	4.44788
ENSG00000231245	0	2.98047	0.9836	1.97481	9.00609	2.14581	7.86177	1.07065	1.48472	5.02108	-1.77275	0.0794611	1	C1DP1	10	32511336	32511737	-	402	processed_pseudogene	C1D nuclear receptor corepressor pseudogene 1 [Source:HGNC Symbol;Acc:HGNC:31465]	-	0	3	1	2	9	2	9	1	0	0.548786	0.181206	0.363441	1.65785	0.394796	1.45135	0.197521
ENSG00000159674	199.035	267.249	233.113	211.305	238.161	286.465	287.391	236.613	227.675	262.158	-0.204757	0.0794789	0.319749	SPON2	4	1166932	1208962	-	6013	protein_coding	spondin 2 [Source:HGNC Symbol;Acc:HGNC:11253]	-	199	269	237	214	238	267	329	221	2.44873	3.28979	2.87115	2.59988	2.931	3.52362	3.54699	2.91837
ENSG00000274051	2.00035	4.96745	5.9016	7.89925	2.00135	2.14581	2.62059	0	5.19216	1.69194	1.5926	0.0794845	1	RF02271	17	76721216	76721396	-	181	misc_RNA		-	2	5	6	8	2	2	3	0	0.81758	2.03142	2.41474	3.2288	0.818241	0.876839	1.07448	0
ENSG00000141933	51.0089	57.6225	58.0324	51.3451	77.0521	76.1761	62.8942	61.0269	54.5022	69.2873	-0.34449	0.0795456	0.319926	TPGS1	19	507497	519654	+	3642	protein_coding	tubulin polyglutamylase complex subunit 1 [Source:HGNC Symbol;Acc:HGNC:25058]	-	51	58	59	52	77	71	72	57	1.03612	1.1711	1.18008	1.04302	1.5656	1.54699	1.28159	1.24272
ENSG00000213996	8.0014	18.8763	24.59	24.6852	10.0068	17.1664	7.86177	9.63583	19.0382	11.1677	0.781112	0.0796146	0.320058	TM6SF2	19	19264364	19273391	-	2188	protein_coding	transmembrane 6 superfamily member 2 [Source:HGNC Symbol;Acc:HGNC:11861]	-	8	19	25	25	10	16	9	9	0.270534	0.638578	0.832321	0.834685	0.33844	0.580285	0.266655	0.326614
ENSG00000198885	1.00017	0	0	0	2.00135	0	3.49412	3.21194	0.250044	2.17685	-2.86714	0.0796204	1	ITPRIPL1	2	96325331	96330517	+	4652	protein_coding	ITPRIP like 1 [Source:HGNC Symbol;Acc:HGNC:29371]	-	1	0	0	0	2	0	4	3	0.0159052	0	0	0	0.0318361	0	0.0557411	0.051206
ENSG00000105355	1087.19	1178.28	1289.5	1180.94	1242.84	1225.25	1258.76	1356.51	1183.98	1270.84	-0.101715	0.0796236	0.320058	PLIN3	19	4838341	4867768	-	2813	protein_coding	perilipin 3 [Source:HGNC Symbol;Acc:HGNC:16893]	-	1087	1186	1311	1196	1242	1142	1441	1267	28.5916	31.0043	33.9493	31.0593	32.695	32.2155	33.2085	35.764
ENSG00000198841	33.0058	25.8308	22.6228	19.7481	51.0345	27.8955	40.1824	26.7662	25.3019	36.4696	-0.533825	0.0796539	0.320088	KTI12	1	52032103	52033816	-	1714	protein_coding	KTI12 chromatin associated homolog [Source:HGNC Symbol;Acc:HGNC:25160]	-	33	26	23	20	51	26	46	25	1.42456	1.1155	0.977497	0.852411	2.20338	1.20374	1.73981	1.15816
ENSG00000164291	354.062	407.331	379.67	394.962	325.22	365.86	339.803	355.455	384.006	346.584	0.149213	0.0797724	0.320473	ARSK	5	95555074	95605064	+	4314	protein_coding	arylsulfatase family member K [Source:HGNC Symbol;Acc:HGNC:25239]	-	354	410	386	400	325	341	389	332	6.07158	6.98894	6.51787	6.77345	5.5787	6.27253	5.84554	6.11079
ENSG00000255710	0	0	0.9836	0.987406	2.00135	3.21871	2.62059	3.21194	0.492751	2.76315	-2.47661	0.0798144	1	AP003170.1	11	113820856	113821885	-	1030	processed_pseudogene	interferon stimulated exonuclease gene 20kDa-like 2 (ISG20L2) pseudogene	-	0	0	1	1	2	3	3	3	0	0	0.0707231	0.0709239	0.143788	0.231128	0.188816	0.231272
ENSG00000188732	5.00087	2.98047	1.9672	8.88666	8.00541	10.729	8.7353	11.7771	4.7088	9.81172	-1.05492	0.0798366	1	FAM221A	7	23680130	23703249	+	7458	protein_coding	family with sequence similarity 221 member A [Source:HGNC Symbol;Acc:HGNC:27977]	-	5	3	2	9	8	10	10	11	0.0496051	0.0295806	0.0195347	0.0881557	0.0794323	0.106401	0.0869226	0.117114
ENSG00000198947	249.043	267.249	274.424	276.474	199.135	239.257	227.118	271.944	266.798	234.364	0.189331	0.0798804	0.320741	DMD	X	31097677	33339441	-	18910	protein_coding	dystrophin [Source:HGNC Symbol;Acc:HGNC:2928]	-	249	269	279	280	199	223	260	254	0.974286	1.04609	1.07476	1.08167	0.779276	0.935797	0.891327	1.06655
ENSG00000106415	79.0138	87.4272	86.5568	63.194	79.0534	54.718	67.2618	43.8965	79.0479	61.2325	0.362974	0.0798844	0.320741	GLCCI1	7	7968794	8094272	+	6885	protein_coding	glucocorticoid induced 1 [Source:HGNC Symbol;Acc:HGNC:18713]	-	79	88	88	64	79	51	77	41	0.848989	0.93991	0.931059	0.679057	0.849675	0.587807	0.725006	0.472845
ENSG00000102390	246.043	187.77	179.015	225.129	231.156	258.57	222.75	256.955	209.489	242.358	-0.208336	0.0799778	0.321024	PBDC1	X	76172936	76178204	+	1201	protein_coding	polysaccharide biosynthesis domain containing 1 [Source:HGNC Symbol;Acc:HGNC:28790]	-	246	189	182	228	231	241	255	240	15.1555	11.5725	11.0389	13.8683	14.2429	15.9236	13.7642	15.8675
ENSG00000153406	157.027	175.848	164.261	165.884	220.149	192.05	169.465	187.363	165.755	192.257	-0.212016	0.0800657	0.321286	NMRAL1	16	4461680	4495763	-	3541	protein_coding	NmrA like redox sensor 1 [Source:HGNC Symbol;Acc:HGNC:24987]	-	157	177	167	168	220	179	194	175	3.28059	3.67583	3.43549	3.46588	4.60073	4.0114	3.55166	3.9242
ENSG00000268093	0	0	1.9672	0.987406	0	3.21871	6.98824	4.28259	0.738651	3.62238	-2.29864	0.0801265	1	AC022154.1	19	48619272	48624132	-	1330	antisense	novel transcript, antisense to SPHK2	-	0	0	2	1	0	3	8	4	0	0	0.109541	0.0549261	0	0.178994	0.389936	0.238807
ENSG00000100092	28.0049	34.7722	36.3932	27.6474	55.0372	34.3329	50.6648	34.2607	31.7044	43.5739	-0.46516	0.0801715	0.321606	SH3BP1	22	37634654	37656119	+	4892	protein_coding	SH3 domain binding protein 1 [Source:HGNC Symbol;Acc:HGNC:10824]	-	28	35	37	28	55	32	58	32	0.423497	0.526125	0.550952	0.418121	0.832541	0.519077	0.768593	0.519401
ENSG00000126267	494.086	440.116	497.701	422.61	486.329	496.754	490.924	581.362	463.628	513.842	-0.147066	0.0802116	0.321606	COX6B1	19	35648223	35658861	+	936	protein_coding	cytochrome c oxidase subunit 6B1 [Source:HGNC Symbol;Acc:HGNC:2280]	-	494	443	506	428	486	463	562	543	39.0508	34.8045	39.3797	33.404	38.4494	39.2531	38.9238	46.0642
ENSG00000018610	116.02	97.3621	98.36	79.9799	116.078	123.384	117.927	114.559	97.9306	117.987	-0.268976	0.0802666	0.321606	CXorf56	X	119538149	119565408	-	2580	protein_coding	chromosome X open reading frame 56 [Source:HGNC Symbol;Acc:HGNC:26239]	-	116	98	100	81	116	115	135	107	3.32673	2.79328	2.82344	2.29348	3.32941	3.53709	3.3921	3.29309
ENSG00000096433	2361.41	2438.03	2511.13	2676.86	2523.71	2697.28	2599.63	2734.43	2496.86	2638.76	-0.079266	0.0802706	0.321606	ITPR3	6	33620365	33696574	+	9870	protein_coding	inositol 1,4,5-trisphosphate receptor type 3 [Source:HGNC Symbol;Acc:HGNC:6182]	-	2361	2454	2553	2711	2522	2514	2976	2554	17.6994	18.2837	18.8422	20.0652	18.9216	20.2123	19.5466	20.5467
ENSG00000151466	69.012	90.4076	75.7372	81.9547	103.07	107.29	95.2148	83.5105	79.2779	97.2713	-0.294935	0.0802877	0.321606	SCLT1	4	128864921	129093607	-	8292	protein_coding	sodium channel and clathrin linker 1 [Source:HGNC Symbol;Acc:HGNC:26406]	-	69	91	77	83	103	100	109	78	0.615699	0.80703	0.676441	0.731221	0.91983	0.956994	0.852162	0.746921
ENSG00000109667	37.0065	21.8568	28.5244	34.5592	21.0142	13.9477	29.7	16.0597	30.4867	20.1804	0.579776	0.0802894	0.321606	SLC2A9	4	9771153	10054936	-	6614	protein_coding	solute carrier family 2 member 9 [Source:HGNC Symbol;Acc:HGNC:13446]	-	37	22	29	35	21	13	34	15	0.41392	0.244605	0.319398	0.386575	0.235117	0.155972	0.33325	0.18008
ENSG00000138134	197.034	241.418	205.572	220.192	209.141	171.664	179.947	190.575	216.054	187.832	0.202063	0.0803048	0.321606	STAMBPL1	10	88879734	88975153	+	6323	protein_coding	STAM binding protein like 1 [Source:HGNC Symbol;Acc:HGNC:24105]	-	197	243	209	223	209	160	206	178	2.30527	2.82612	2.40781	2.57639	2.44767	2.00801	2.11203	2.2353
ENSG00000100814	413.072	391.435	359.014	386.076	381.258	348.693	334.562	331.901	387.399	349.103	0.150312	0.0803278	0.321607	CCNB1IP1	14	20311368	20333312	-	3680	protein_coding	cyclin B1 interacting protein 1 [Source:HGNC Symbol;Acc:HGNC:19437]	-	413	394	365	391	381	325	383	310	8.30388	7.87328	7.22509	7.76174	7.66667	7.00816	6.74693	6.68888
ENSG00000244363	8.0014	5.96094	3.9344	2.96222	9.00609	10.729	5.24118	18.201	5.21474	10.7943	-1.03774	0.0803612	1	RPL7P23	5	77582376	77583122	+	747	processed_pseudogene	ribosomal protein L7 pseudogene 23 [Source:HGNC Symbol;Acc:HGNC:35658]	-	8	6	4	3	9	10	6	17	0.792407	0.590661	0.390066	0.29338	0.892178	1.0623	0.520698	1.80704
ENSG00000099800	356.062	334.806	404.26	353.491	396.268	391.609	435.018	384.362	362.155	401.814	-0.151756	0.0804222	0.321894	TIMM13	19	2425624	2427894	-	1973	protein_coding	translocase of inner mitochondrial membrane 13 [Source:HGNC Symbol;Acc:HGNC:11816]	-	356	337	411	358	396	365	498	359	13.3506	12.5606	15.1745	13.2552	14.8627	14.6803	16.3628	14.448
ENSG00000147274	1113.19	1010.38	980.649	1018.02	1090.74	1058.95	1173.15	1090.99	1030.56	1103.46	-0.0999777	0.0805775	0.322424	RBMX	X	136848004	136880764	-	5882	protein_coding	RNA binding motif protein X-linked [Source:HGNC Symbol;Acc:HGNC:9910]	-	1113	1017	997	1031	1090	987	1343	1019	14.0007	12.7146	12.3472	12.8045	13.7224	13.3156	14.8015	13.7559
ENSG00000122515	1402.24	1340.22	1294.42	1411.99	1535.04	1371.17	1447.44	1440.02	1362.22	1448.42	-0.0889799	0.0806081	0.322455	ZMIZ2	7	44748581	44769881	+	7339	protein_coding	zinc finger MIZ-type containing 2 [Source:HGNC Symbol;Acc:HGNC:22229]	zf-MIZ	1402	1349	1316	1430	1534	1278	1657	1345	14.1348	13.5171	13.0622	14.2341	15.4781	13.8185	14.6366	14.5521
ENSG00000188283	84.0147	98.3556	105.245	103.678	87.0588	67.5929	81.2383	83.5105	97.8233	79.8501	0.29157	0.0806666	0.322567	ZNF383	19	37217926	37248738	+	8417	protein_coding	zinc finger protein 383 [Source:HGNC Symbol;Acc:HGNC:18609]	zf-C2H2	84	99	107	105	87	63	93	78	0.738416	0.864939	0.926029	0.911301	0.765405	0.593952	0.716277	0.735828
ENSG00000163811	583.102	600.068	547.865	565.784	637.431	658.762	594.001	604.916	574.205	623.777	-0.11846	0.0806817	0.322567	WDR43	2	28894643	28948222	+	4130	protein_coding	WD repeat domain 43 [Source:HGNC Symbol;Acc:HGNC:28945]	-	583	604	557	573	637	614	680	565	10.4447	10.7546	9.82434	10.1353	11.4214	11.7974	10.6737	10.8627
ENSG00000115946	244.043	263.275	261.638	242.902	282.191	257.497	284.771	315.841	252.964	285.075	-0.172261	0.0807087	0.322584	PNO1	2	68157844	68176238	+	2674	protein_coding	partner of NOB1 homolog [Source:HGNC Symbol;Acc:HGNC:32790]	-	244	265	266	246	282	240	326	295	6.75161	7.28773	7.24634	6.72053	7.80939	7.12227	7.90335	8.75992
ENSG00000165156	461.08	524.563	469.177	438.408	443.3	407.703	380.859	474.297	473.307	426.54	0.152198	0.0807546	0.322634	ZHX1	8	123248451	123275541	-	6741	protein_coding	zinc fingers and homeoboxes 1 [Source:HGNC Symbol;Acc:HGNC:12871]	Homeobox	461	528	477	444	443	380	436	443	5.06006	5.75993	5.15457	4.81159	4.86641	4.4733	4.19293	5.21818
ENSG00000112110	329.057	336.793	338.358	332.756	425.287	314.36	377.365	380.08	334.241	374.273	-0.16448	0.0807669	0.322634	MRPL18	6	159789812	159798436	+	1375	protein_coding	mitochondrial ribosomal protein L18 [Source:HGNC Symbol;Acc:HGNC:14477]	-	329	339	344	337	425	293	432	355	17.704	18.1303	18.2244	17.9043	22.8884	16.9096	20.3674	20.5005
ENSG00000184863	665.116	684.515	679.667	674.398	587.397	657.689	642.918	613.481	675.924	625.371	0.111964	0.0810287	0.323551	RBM33	7	155644451	155781485	+	13132	protein_coding	RNA binding motif protein 33 [Source:HGNC Symbol;Acc:HGNC:27223]	-	665	689	691	683	587	613	736	573	3.74688	3.8583	3.83306	3.79944	3.31007	3.70423	3.63331	3.46468
ENSG00000159131	958.167	974.614	889.174	989.381	1074.73	976.341	974.86	1067.44	952.834	1023.34	-0.1024	0.0810424	0.323551	GART	21	33503931	33543491	-	7751	protein_coding	phosphoribosylglycinamide formyltransferase, phosphoribosylglycinamide synthetase, phosphoribosylaminoimidazole synthetase [Source:HGNC Symbol;Acc:HGNC:4163]	-	958	981	904	1002	1074	910	1116	997	9.14506	9.30719	8.49589	9.44365	10.2607	9.31648	9.33387	10.2136
ENSG00000109111	1568.27	1584.62	1625.89	1607.5	1647.11	1718.79	1745.31	1623.1	1596.57	1683.58	-0.0771854	0.0811104	0.323731	SUPT6H	17	28662091	28702684	+	10620	protein_coding	SPT6 homolog, histone chaperone [Source:HGNC Symbol;Acc:HGNC:11470]	-	1568	1595	1653	1628	1646	1602	1998	1516	10.9245	11.0444	11.3383	11.1985	11.4772	11.9703	12.1962	11.3348
ENSG00000117616	655.114	658.684	616.717	714.882	636.43	602.971	591.38	608.128	661.349	609.727	0.117641	0.0812437	0.324172	RSRP1	1	25242237	25338213	-	6804	protein_coding	arginine and serine rich protein 1 [Source:HGNC Symbol;Acc:HGNC:25234]	-	655	663	627	724	636	562	677	568	7.12288	7.16567	6.71277	7.77328	6.92185	6.55451	6.45029	6.62862
ENSG00000264187	2.00035	4.96745	1.9672	0	0	0	0.87353	0	2.23375	0.218383	2.87875	0.0813098	1	AC055811.2	17	17202649	17237185	-	1693	protein_coding	novel transcript	-	2	5	2	0	0	0	1	0	0.0874081	0.21718	0.086054	0	0	0	0.0382911	0
ENSG00000204209	739.129	703.391	750.487	820.535	841.569	798.24	799.28	811.551	753.385	812.66	-0.109084	0.0813129	0.324356	DAXX	6	33318558	33323016	-	3084	protein_coding	death domain associated protein [Source:HGNC Symbol;Acc:HGNC:2681]	-	739	708	763	831	841	744	915	758	17.73	16.8821	18.0222	19.6842	20.1935	19.1437	19.2337	19.5162
ENSG00000269981	3.00052	8.94142	5.9016	5.92444	1.00068	3.21871	3.49412	1.07065	5.94199	2.19604	1.41919	0.0813528	1	AL627309.7	1	137682	137965	-	284	processed_pseudogene	novel pseudogene	-	3	9	6	6	1	3	4	1	0.781595	2.33041	1.53897	1.54334	0.260742	0.838246	0.913055	0.27959
ENSG00000213614	683.119	788.832	737.7	705.995	662.448	701.678	711.927	594.209	728.912	667.566	0.125512	0.0814164	0.324672	HEXA	15	72340919	72376476	-	12611	protein_coding	hexosaminidase subunit alpha [Source:HGNC Symbol;Acc:HGNC:4878]	-	683	794	750	715	662	654	815	555	4.00728	4.62997	4.33221	4.14178	3.88721	4.11525	4.18951	3.49448
ENSG00000012174	722.126	662.658	775.077	650.701	644.436	654.471	652.527	634.894	702.64	646.582	0.119805	0.0814525	0.324672	MBTPS2	X	21839636	21885424	+	8927	protein_coding	membrane bound transcription factor peptidase, site 2 [Source:HGNC Symbol;Acc:HGNC:15455]	-	722	667	788	659	644	610	747	593	5.98426	5.4945	6.43012	5.39275	5.34207	5.42241	5.42463	5.27459
ENSG00000076043	1088.19	1150.46	1142.94	1051.59	1081.73	1026.77	1020.28	1028.89	1108.3	1039.42	0.0926939	0.0814609	0.324672	REXO2	11	114439386	114450279	+	3699	protein_coding	RNA exonuclease 2 [Source:HGNC Symbol;Acc:HGNC:17851]	-	1088	1158	1162	1065	1081	957	1168	961	21.7632	23.0214	22.8834	21.0327	21.6407	20.5303	20.4698	20.629
ENSG00000219626	70.0122	60.6029	55.0816	62.2066	44.0298	49.3535	55.0324	43.8965	61.9758	48.0781	0.362017	0.0815089	0.324771	FAM228B	2	24076526	24169640	+	4916	protein_coding	family with sequence similarity 228 member B [Source:HGNC Symbol;Acc:HGNC:24736]	-	70	61	56	63	44	46	63	41	1.05357	0.912484	0.829802	0.936179	0.662781	0.742531	0.830776	0.662234
ENSG00000170854	329.057	284.138	270.49	241.915	311.21	334.746	302.241	325.477	281.4	318.419	-0.17722	0.0815715	0.324852	RIOX2	3	97941818	97972457	-	6880	protein_coding	ribosomal oxygenase 2 [Source:HGNC Symbol;Acc:HGNC:19441]	-	329	286	275	245	311	312	346	304	3.53823	3.05693	2.91167	2.6014	3.34735	3.59861	3.26019	3.50852
ENSG00000105323	2137.37	1952.21	2147.2	2117.99	2199.49	2188.72	2244.97	2159.5	2088.69	2198.17	-0.0740919	0.0815751	0.324852	HNRNPUL1	19	41262496	41307598	+	6543	protein_coding	heterogeneous nuclear ribonucleoprotein U like 1 [Source:HGNC Symbol;Acc:HGNC:17011]	-	2137	1965	2183	2145	2198	2040	2570	2017	24.1661	22.0848	24.3038	23.9486	24.876	24.7413	25.4631	24.4776
ENSG00000185920	57.01	96.3686	59.9996	79.9799	46.0311	69.7387	47.1706	62.0976	73.3395	56.2595	0.388393	0.0816101	0.3249	PTCH1	9	95442980	95517057	-	16591	protein_coding	patched 1 [Source:HGNC Symbol;Acc:HGNC:9585]	-	57	97	61	81	46	65	54	58	0.254203	0.429939	0.267828	0.35665	0.205312	0.310892	0.210997	0.277584
ENSG00000087494	41.0072	60.6029	57.0488	49.3703	54.0365	70.8116	67.2618	76.016	52.0073	67.0315	-0.364094	0.0816665	0.325025	PTHLH	12	27958084	27972705	-	3377	protein_coding	parathyroid hormone like hormone [Source:HGNC Symbol;Acc:HGNC:9607]	-	41	61	58	50	54	66	77	71	0.898321	1.32833	1.25111	1.08161	1.18411	1.55089	1.47814	1.66942
ENSG00000071967	2168.38	2255.22	2198.35	2224.63	2090.41	2034.22	2112.2	2192.69	2211.64	2107.38	0.0696819	0.0816931	0.325025	CYBRD1	2	171522247	171558133	+	5176	protein_coding	cytochrome b reductase 1 [Source:HGNC Symbol;Acc:HGNC:20797]	-	2168	2270	2235	2253	2089	1896	2418	2048	30.9916	32.2507	31.4544	31.7978	29.8864	29.0678	30.2843	31.4177
ENSG00000122483	30.0052	38.7461	40.3276	34.5592	56.0379	42.9161	53.2853	39.614	35.9095	47.9633	-0.422024	0.0817171	0.325025	CCDC18	1	93179919	93278730	+	5633	protein_coding	coiled-coil domain containing 18 [Source:HGNC Symbol;Acc:HGNC:30370]	-	30	39	41	35	56	40	61	37	0.394058	0.509134	0.530203	0.453898	0.73617	0.563493	0.702013	0.521556
ENSG00000197162	75.0131	66.5639	52.1308	62.2066	69.0467	84.7593	77.7442	89.9344	63.9786	80.3711	-0.327327	0.0817336	0.325025	ZNF785	16	30573740	30585771	-	4952	protein_coding	zinc finger protein 785 [Source:HGNC Symbol;Acc:HGNC:26496]	zf-C2H2	75	67	53	63	69	79	89	84	1.12062	0.994951	0.779639	0.929373	1.03181	1.26595	1.1651	1.34691
ENSG00000262039	2.00035	2.98047	0	1.97481	0	0	0	0	1.73891	0	3.23859	0.0817888	1	AC091180.5	17	49370740	49476988	+	382	antisense	novel transcript, antisense to PHB	-	2	3	0	2	0	0	0	0	0.387387	0.577518	0	0.382469	0	0	0	0
ENSG00000156140	37.0065	30.7982	39.344	42.4585	41.0277	59.0096	47.1706	52.4617	37.4018	49.9174	-0.41283	0.0818026	0.325164	ADAMTS3	4	72280969	72569386	-	7172	protein_coding	ADAM metallopeptidase with thrombospondin type 1 motif 3 [Source:HGNC Symbol;Acc:HGNC:219]	-	37	31	40	43	41	55	54	49	0.381716	0.317855	0.406273	0.437984	0.423324	0.608542	0.4881	0.542494
ENSG00000165233	339.059	322.884	324.588	356.454	276.187	305.777	341.55	268.733	335.746	298.062	0.16857	0.0818145	0.325164	CARD19	9	93096218	93113283	+	3081	protein_coding	caspase recruitment domain family member 19 [Source:HGNC Symbol;Acc:HGNC:28148]	-	339	325	330	361	276	285	391	251	8.14117	7.7571	7.80226	8.55944	6.63356	7.34043	8.22697	6.46876
ENSG00000104427	196.034	223.535	196.72	208.343	144.097	180.248	200.038	186.293	206.158	177.669	0.212837	0.0818532	0.325199	ZC2HC1A	8	78666047	78719765	+	4181	protein_coding	zinc finger C2HC-type containing 1A [Source:HGNC Symbol;Acc:HGNC:24277]	-	196	225	200	211	144	168	229	174	3.4686	3.9574	3.48456	3.68665	2.55042	3.18858	3.55067	3.30452
ENSG00000166848	749.131	755.053	801.634	723.769	855.578	841.156	797.533	769.796	757.397	816.016	-0.107339	0.0818694	0.325199	TERF2IP	16	75647786	75761872	+	3379	protein_coding	TERF2 interacting protein [Source:HGNC Symbol;Acc:HGNC:19246]	-	749	760	815	733	855	784	913	719	16.4011	16.5399	17.5698	15.847	18.7373	18.4118	17.5161	16.8958
ENSG00000174485	383.067	406.338	374.752	406.811	447.302	424.869	423.662	429.33	392.742	431.291	-0.134941	0.0819114	0.325274	DENND4A	15	65658046	65792293	-	10623	protein_coding	DENN domain containing 4A [Source:HGNC Symbol;Acc:HGNC:24321]	-	383	409	381	412	447	396	485	401	2.66766	2.83129	2.61262	2.83322	3.11595	2.95812	2.95971	2.99734
ENSG00000007376	187.033	173.861	176.064	193.532	210.142	207.07	203.533	213.059	182.622	208.451	-0.190217	0.082012	0.3255	RPUSD1	16	784974	788397	-	2769	protein_coding	RNA pseudouridylate synthase domain containing 1 [Source:HGNC Symbol;Acc:HGNC:14173]	-	187	175	179	196	210	193	233	199	4.99686	4.64753	4.709	5.17086	5.61598	5.53099	5.45492	5.70649
ENSG00000081760	495.086	565.296	596.061	582.57	531.359	538.597	473.453	496.78	559.753	510.048	0.135738	0.0820143	0.3255	AACS	12	125065379	125143333	+	16094	protein_coding	acetoacetyl-CoA synthetase [Source:HGNC Symbol;Acc:HGNC:21298]	-	495	569	606	590	531	502	542	464	2.27573	2.59989	2.74288	2.67805	2.44321	2.47519	2.18318	2.28925
ENSG00000104960	692.121	654.71	661.963	577.633	638.432	602.971	554.692	570.655	646.607	591.687	0.128779	0.0820597	0.325589	PTOV1	19	49850735	49860744	+	5962	protein_coding	prostate tumor overexpressed 1 [Source:HGNC Symbol;Acc:HGNC:9632]	-	692	659	673	585	638	562	635	533	8.58802	8.12832	8.22283	7.16793	7.92425	7.48019	6.90457	7.09863
ENSG00000065882	487.085	467.934	436.718	436.434	497.336	495.681	507.521	495.71	457.043	499.062	-0.127518	0.0821484	0.325849	TBC1D1	4	37891087	38139175	+	9032	protein_coding	TBC1 domain family member 1 [Source:HGNC Symbol;Acc:HGNC:11578]	-	487	471	444	442	497	462	581	463	3.98955	3.83482	3.58094	3.57494	4.07476	4.05907	4.17011	4.07039
ENSG00000171877	85.0148	96.3686	92.4584	99.728	115.078	119.092	117.053	97.4289	93.3925	112.163	-0.265622	0.082228	0.326073	FRMD5	15	43870761	44195252	-	6673	protein_coding	FERM domain containing 5 [Source:HGNC Symbol;Acc:HGNC:28214]	-	85	97	94	101	115	111	134	91	0.94249	1.06895	1.02614	1.10568	1.27616	1.31999	1.30178	1.08283
ENSG00000246777	2.00035	9.93491	10.8196	3.94962	3.00203	0	3.49412	3.21194	6.67612	2.42702	1.44082	0.0822299	1	AC044802.1	16	66751752	66754740	+	2894	lincRNA	uncharacterized LOC106699570 [Source:NCBI gene;Acc:106699570]	-	2	10	11	4	3	0	4	3	0.0511341	0.254103	0.276881	0.10097	0.0767631	0	0.0896018	0.0823118
ENSG00000166503	1025.18	970.64	1021.96	942.973	1012.68	1047.15	1059.59	1113.47	990.188	1058.23	-0.0955834	0.0822753	0.326169	HDGFL3	15	83112738	83208018	-	16253	protein_coding	HDGF like 3 [Source:HGNC Symbol;Acc:HGNC:24937]	-	1025	977	1039	955	1012	976	1213	1040	4.66626	4.42047	4.65672	4.2924	4.6108	4.76524	4.83818	5.08088
ENSG00000233588	6.00105	15.8958	12.7868	3.94962	10.0068	0	2.62059	3.21194	9.65833	3.95982	1.28082	0.0823166	1	CYP51A1P2	13	28722386	28724021	-	1499	processed_pseudogene	cytochrome P450 family 51 subfamily A member 1 pseudogene 2 [Source:HGNC Symbol;Acc:HGNC:20251]	-	6	16	13	4	10	0	3	3	0.296161	0.784921	0.631742	0.194934	0.494001	0	0.12974	0.158913
ENSG00000156162	608.106	610.997	659.012	590.469	505.342	605.117	584.392	566.373	617.146	565.306	0.126714	0.0823698	0.326381	DPY19L4	8	94719703	94793836	+	7136	protein_coding	dpy-19 like 4 [Source:HGNC Symbol;Acc:HGNC:27829]	-	608	615	670	598	505	564	669	529	6.30417	6.33764	6.8394	6.12176	5.24042	6.27181	6.07752	5.88627
ENSG00000245149	11.0019	11.9219	7.8688	25.6726	19.0129	26.8226	18.3441	27.8368	14.1163	23.0041	-0.698336	0.0824002	0.326381	RNF139-AS1	8	124462485	124474576	-	6943	lincRNA	RNF139 antisense RNA 1 (head to head) [Source:HGNC Symbol;Acc:HGNC:48940]	-	11	12	8	26	19	25	21	26	0.117226	0.127099	0.0839346	0.273562	0.202645	0.285734	0.196077	0.297348
ENSG00000166133	72.0126	72.5248	80.6552	81.9547	87.0588	99.7799	97.8354	89.9344	76.7868	93.6521	-0.286858	0.0824015	0.326381	RPUSD2	15	40569300	40574943	+	2482	protein_coding	RNA pseudouridylate synthase domain containing 2 [Source:HGNC Symbol;Acc:HGNC:24180]	-	72	73	82	83	87	93	112	84	2.14639	2.16286	2.40664	2.4429	2.59566	2.97337	2.92531	2.6873
ENSG00000225968	119.021	146.043	141.638	129.35	142.096	158.79	166.844	159.526	134.013	156.814	-0.227444	0.0824345	0.326381	ELFN1	7	1688119	1747954	+	3845	protein_coding	extracellular leucine rich repeat and fibronectin type III domain containing 1 [Source:HGNC Symbol;Acc:HGNC:33154]	-	119	147	144	131	142	148	191	149	2.28997	2.81144	2.72813	2.48889	2.73477	3.05446	3.22027	3.07701
ENSG00000198087	530.093	470.915	445.571	459.144	519.351	511.775	537.221	517.123	476.43	521.367	-0.131012	0.0824508	0.326381	CD2AP	6	47477789	47627263	+	6751	protein_coding	CD2 associated protein [Source:HGNC Symbol;Acc:HGNC:14258]	-	530	474	453	465	519	477	615	483	5.8088	5.16319	4.88797	5.0317	5.69284	5.60685	5.90557	5.68092
ENSG00000143367	297.052	358.65	296.064	341.643	331.224	384.099	378.239	354.384	323.352	361.986	-0.163193	0.0824826	0.326381	TUFT1	1	151540305	151583583	+	3878	protein_coding	tuftelin 1 [Source:HGNC Symbol;Acc:HGNC:12422]	-	297	361	301	346	331	358	433	331	5.66666	6.84553	5.65401	6.51776	6.32048	7.32561	7.23828	6.77734
ENSG00000152402	26.0045	17.8828	29.508	32.5844	28.0189	40.7703	30.5736	53.5324	26.4949	38.2238	-0.521487	0.0824904	0.326381	GUCY1A2	11	106674012	107018524	-	16361	protein_coding	guanylate cyclase 1 soluble subunit alpha 2 [Source:HGNC Symbol;Acc:HGNC:4684]	-	26	18	30	33	28	38	35	50	0.117582	0.080904	0.13357	0.147345	0.12673	0.184307	0.13868	0.242661
ENSG00000132635	326.057	364.611	298.031	341.643	292.198	290.757	310.977	295.499	332.585	297.357	0.160252	0.0825406	0.326455	PCED1A	20	2835314	2841190	-	2341	protein_coding	PC-esterase domain containing 1A [Source:HGNC Symbol;Acc:HGNC:16212]	-	326	367	303	346	292	271	356	276	10.3037	11.5285	9.42843	10.797	9.23658	9.18621	9.85834	9.36153
ENSG00000053747	15.0026	31.7917	26.5572	31.597	16.0108	21.4581	15.7235	16.0597	26.2371	17.313	0.604303	0.0825554	0.326455	LAMA3	18	23689443	23956222	+	14678	protein_coding	laminin subunit alpha 3 [Source:HGNC Symbol;Acc:HGNC:6483]	-	15	32	27	32	16	20	18	15	0.0756142	0.160321	0.133997	0.159262	0.0807203	0.108126	0.0794988	0.0811454
ENSG00000213513	0	2.98047	1.9672	1.97481	0	0	0	0	1.73062	0	3.2332	0.0825801	1	IMPDH1P5	10	77780337	77781876	-	1540	processed_pseudogene	inosine monophosphate dehydrogenase 1 pseudogene 5 [Source:HGNC Symbol;Acc:HGNC:33960]	-	0	3	2	2	0	0	0	0	0	0.143254	0.0946036	0.0948723	0	0	0	0
ENSG00000164050	789.138	807.708	873.437	896.565	907.613	891.582	1002.81	841.529	841.712	910.884	-0.115695	0.0826041	0.326557	PLXNB1	3	48403854	48430051	-	9733	protein_coding	plexin B1 [Source:HGNC Symbol;Acc:HGNC:9103]	-	789	813	888	908	907	831	1148	786	5.99804	6.14259	6.64606	6.81505	6.90065	6.77521	7.64628	6.41232
ENSG00000006025	175.031	147.037	148.524	151.073	108.073	149.133	139.765	129.548	155.416	131.63	0.239453	0.0826997	0.326843	OSBPL7	17	47807372	47821834	-	6572	protein_coding	oxysterol binding protein like 7 [Source:HGNC Symbol;Acc:HGNC:16387]	-	175	148	151	153	108	139	160	121	1.97024	1.65604	1.6737	1.70069	1.2169	1.67836	1.57826	1.46193
ENSG00000065154	1884.33	1959.16	1998.67	1915.57	2009.36	2095.38	1989.9	2059.93	1939.43	2038.64	-0.071283	0.0828668	0.327412	OAT	10	124397303	124418976	-	3388	protein_coding	ornithine aminotransferase [Source:HGNC Symbol;Acc:HGNC:8091]	-	1884	1972	2032	1940	2008	1953	2278	1924	41.1449	42.8027	43.6896	41.8301	43.8884	45.7433	43.5878	45.0922
ENSG00000135049	250.044	305.995	267.539	242.902	204.138	257.497	208.774	260.167	266.62	232.644	0.200128	0.0829288	0.327565	AGTPBP1	9	85546539	85742029	-	4939	protein_coding	ATP/GTP binding protein 1 [Source:HGNC Symbol;Acc:HGNC:17258]	-	250	308	272	246	204	240	239	243	3.74524	4.58584	4.0117	3.63853	3.05859	3.85603	3.137	3.90667
ENSG00000261513	5.00087	2.98047	0.9836	0	0	0	0	1.07065	2.24124	0.267662	2.88245	0.0829494	1	AC009097.4	16	71723180	71724230	+	777	antisense	novel transcript, antisense to PHLPP1	-	5	3	1	0	0	0	0	1	0.476133	0.283928	0.0937513	0	0	0	0	0.102192
ENSG00000170606	1798.31	1725.69	1706.55	1665.75	1843.25	1739.18	1809.08	1884.34	1724.08	1818.96	-0.0773465	0.0829528	0.327569	HSPA4	5	133051962	133106449	+	5153	protein_coding	heat shock protein family A (Hsp70) member 4 [Source:HGNC Symbol;Acc:HGNC:5237]	-	1798	1737	1735	1687	1842	1621	2071	1760	25.8172	24.7883	24.5266	23.9158	26.4703	24.9627	26.054	27.1201
ENSG00000184702	23.004	23.8438	38.3604	30.6096	18.0122	18.2393	19.2177	23.5542	28.9544	19.7559	0.554138	0.0829933	0.327637	2025-09-05	22	19714464	19724224	+	4603	protein_coding	septin 5 [Source:HGNC Symbol;Acc:HGNC:9164]	-	23	24	39	31	18	17	22	22	0.369714	0.383423	0.617194	0.491984	0.289575	0.293073	0.30984	0.379508
ENSG00000261098	8.0014	7.94792	10.8196	9.87406	5.00338	3.21871	6.98824	2.14129	9.16075	4.33791	1.05235	0.0830025	1	AP000766.1	11	107312132	107316271	-	4140	lincRNA	novel transcript	-	8	8	11	10	5	3	8	2	0.142978	0.142101	0.193549	0.176453	0.0894333	0.0575028	0.125269	0.0383592
ENSG00000120549	79.0138	86.4337	103.278	100.715	81.0548	125.53	117.927	131.69	92.3602	114.05	-0.302499	0.083027	0.327679	KIAA1217	10	23694746	24547848	+	10807	protein_coding	KIAA1217 [Source:HGNC Symbol;Acc:HGNC:25428]	-	79	87	105	102	81	117	135	123	0.54088	0.592	0.707754	0.689485	0.555021	0.859111	0.809811	0.903731
ENSG00000135778	225.039	209.627	217.376	192.544	185.125	182.393	179.947	192.717	211.146	185.046	0.191155	0.0830999	0.327733	NTPCR	1	232950605	232983882	+	15854	protein_coding	nucleoside-triphosphatase, cancer-related [Source:HGNC Symbol;Acc:HGNC:28204]	-	225	211	221	195	185	170	206	180	1.05008	0.978703	1.01543	0.898516	0.864097	0.8509	0.842332	0.901515
ENSG00000011566	1697.3	1378.96	1355.4	1383.36	1452.98	1364.73	1269.24	1258.01	1453.75	1336.24	0.121718	0.0831008	0.327733	MAP4K3	2	39249266	39437312	-	6067	protein_coding	mitogen-activated protein kinase kinase kinase kinase 3 [Source:HGNC Symbol;Acc:HGNC:6865]	-	1697	1388	1378	1401	1452	1272	1453	1175	20.696	16.8238	16.5453	16.8692	17.7224	16.6372	15.5255	15.3781
ENSG00000095794	162.028	134.121	183.933	159.96	171.116	175.956	213.141	186.293	160.011	186.626	-0.224621	0.0831105	0.327733	CREM	10	35126791	35212958	+	5699	protein_coding	cAMP responsive element modulator [Source:HGNC Symbol;Acc:HGNC:2352]	TF_bZIP	162	135	187	162	171	164	244	174	2.10327	1.74198	2.39024	2.07657	2.22191	2.28357	2.77553	2.42432
ENSG00000238160	0	0.993491	0.9836	0.987406	4.00271	2.14581	0.87353	6.42388	0.741124	3.36148	-2.16346	0.0831725	1	AC116366.2	5	132419416	132426714	-	999	antisense	novel transcript	-	0	1	1	1	4	2	1	6	0	0.0736109	0.0729177	0.0731248	0.2965	0.158867	0.0648918	0.476898
ENSG00000242960	37.0065	25.8308	32.4588	43.4459	33.0223	49.3535	53.2853	53.5324	34.6855	47.2984	-0.447992	0.0832268	0.328083	FTH1P23	3	72929044	72929593	+	550	processed_pseudogene	ferritin heavy chain 1 pseudogene 23 [Source:HGNC Symbol;Acc:HGNC:37641]	-	37	26	33	44	33	46	61	50	4.97758	3.47631	4.37069	5.84413	4.44305	6.63687	7.18989	7.21849
ENSG00000160049	441.077	398.39	401.309	376.202	443.3	434.526	455.109	443.248	404.244	444.046	-0.136331	0.0832681	0.328083	DFFA	1	10456522	10472526	-	6622	protein_coding	DNA fragmentation factor subunit alpha [Source:HGNC Symbol;Acc:HGNC:2772]	-	441	401	408	381	443	405	521	414	4.92752	4.4531	4.48817	4.20306	4.95386	4.85327	5.10039	4.96421
ENSG00000268947	3.00052	4.96745	2.9508	3.94962	1.00068	2.14581	0.87353	0	3.7171	1.005	1.89396	0.083272	1	AC002128.1	19	35262846	35264804	+	1016	sense_intronic	novel transcript	-	3	5	3	4	1	2	1	0	0.218477	0.361896	0.215093	0.287605	0.0728846	0.156209	0.063806	0
ENSG00000120314	282.049	336.793	284.26	322.882	362.245	316.506	345.918	345.819	306.496	342.622	-0.161502	0.0832804	0.328083	WDR55	5	140664676	140674124	+	7675	protein_coding	WD repeat domain 55 [Source:HGNC Symbol;Acc:HGNC:25971]	-	282	339	289	327	362	295	396	323	2.71863	3.2481	2.74295	3.11243	3.49269	3.05009	3.34481	3.34167
ENSG00000260260	11.0019	43.7136	40.3276	37.5214	41.0277	48.2806	43.6765	59.9563	33.1411	48.2353	-0.538157	0.083292	0.328083	SNHG19	16	2154797	2155358	-	342	lincRNA	small nucleolar RNA host gene 19 [Source:HGNC Symbol;Acc:HGNC:49574]	-	11	44	41	38	41	45	50	56	2.37983	9.46094	8.73285	8.11685	8.87743	10.4413	9.47761	13.0017
ENSG00000115170	975.17	949.777	976.715	910.388	847.573	942.008	895.368	876.86	953.013	890.453	0.0982315	0.0833472	0.328209	ACVR1	2	157736444	157875862	-	3990	protein_coding	activin A receptor type 1 [Source:HGNC Symbol;Acc:HGNC:171]	-	975	956	993	922	847	878	1025	819	18.0805	17.6195	18.129	16.8806	15.7195	17.4618	16.6535	16.2986
ENSG00000106012	310.054	337.787	412.128	343.617	287.194	327.235	328.447	301.923	350.897	311.2	0.172782	0.0834062	0.32835	IQCE	7	2558972	2614734	+	9240	protein_coding	IQ motif containing E [Source:HGNC Symbol;Acc:HGNC:29171]	-	310	340	419	348	287	305	376	282	2.48238	2.70592	3.30324	2.7513	2.30006	2.61937	2.63798	2.42335
ENSG00000276698	2.00035	7.94792	2.9508	7.89925	1.00068	3.21871	1.74706	1.07065	5.19958	1.75927	1.57051	0.0835325	1	AL136295.6	14	24198433	24199090	+	658	lincRNA	novel transcript	-	2	8	3	8	1	3	2	1	0.224897	0.89407	0.332119	0.888166	0.112539	0.361796	0.197042	0.120674
ENSG00000189403	967.169	1024.29	1015.07	1055.54	1165.79	995.654	1051.73	1155.23	1015.52	1092.1	-0.10459	0.0835575	0.328718	HMGB1	13	30456704	30617597	-	7723	protein_coding	high mobility group box 1 [Source:HGNC Symbol;Acc:HGNC:4983]	HMG	967	1031	1032	1069	1165	928	1204	1079	9.26444	9.81703	9.73401	10.1116	11.1704	9.53521	10.1064	11.0937
ENSG00000150281	72.0126	97.3621	103.278	83.9295	73.0494	75.1032	60.2736	79.2279	89.1455	71.9135	0.315045	0.0835681	0.328718	CTF1	16	30896607	30903560	+	1664	protein_coding	cardiotrophin 1 [Source:HGNC Symbol;Acc:HGNC:2499]	-	72	98	105	85	73	70	69	74	3.20153	4.33092	4.59657	3.73161	3.24862	3.33821	2.68813	3.53116
ENSG00000227398	47.0082	58.6159	49.18	51.3451	31.021	37.5516	31.4471	54.603	51.5373	38.6557	0.422864	0.0835697	0.328718	KIF9-AS1	3	47164497	47246601	+	4898	antisense	KIF9 antisense RNA 1 [Source:HGNC Symbol;Acc:HGNC:26822]	-	47	59	50	52	31	35	36	51	0.709999	0.88581	0.743617	0.775559	0.468676	0.567045	0.476474	0.826781
ENSG00000278048	5.00087	0.993491	0	2.96222	1.00068	0	0	0	2.23915	0.250169	2.88143	0.0835703	1	RF00004	17	43251829	43252019	-	191	snRNA		-	5	1	0	3	1	0	0	0	1.93694	0.385012	0	1.14741	0.3877	0	0	0
ENSG00000278864	35.0061	39.7396	35.4096	71.0932	33.0223	38.6245	20.9647	35.3314	45.3121	31.9857	0.511422	0.0837247	0.329237	AC055811.4	17	17181504	17183257	+	1754	TEC	novel transcript	-	35	40	36	72	33	36	24	33	1.47645	1.67702	1.4951	2.9987	1.3932	1.6287	0.887027	1.49391
ENSG00000268883	5.00087	0.993491	2.9508	0	1.00068	0	0	0	2.23629	0.250169	2.88001	0.0837703	1	PNMA6B	X	153075769	153076968	-	1200	unprocessed_pseudogene	PNMA family member 6B (pseudogene) [Source:HGNC Symbol;Acc:HGNC:26681]	-	5	1	3	0	1	0	0	0	0.308296	0.0612811	0.182112	0	0.061709	0	0	0
ENSG00000134574	409.071	399.383	356.063	384.101	364.246	316.506	302.241	398.281	387.155	345.319	0.167268	0.083856	0.329611	DDB2	11	47214465	47239240	+	4897	protein_coding	damage specific DNA binding protein 2 [Source:HGNC Symbol;Acc:HGNC:2718]	-	409	402	362	389	364	295	346	372	6.17977	6.03675	5.38489	5.80296	5.50428	4.78036	4.58038	6.03187
ENSG00000170919	120.021	134.121	118.032	134.287	118.08	115.873	96.0883	95.2876	126.615	106.332	0.253807	0.0838665	0.329611	TPT1-AS1	13	45341345	45393413	+	10402	processed_transcript	TPT1 antisense RNA 1 [Source:HGNC Symbol;Acc:HGNC:43686]	-	120	135	120	136	118	108	110	89	0.853578	0.954387	0.840355	0.955107	0.84003	0.823902	0.685537	0.67938
ENSG00000118094	17.003	13.9089	20.6556	10.8615	4.00271	19.3122	6.11471	4.28259	15.6072	8.42806	0.903069	0.0838931	0.329623	TREH	11	118657316	118679690	-	3182	protein_coding	trehalase [Source:HGNC Symbol;Acc:HGNC:12266]	-	17	14	21	11	4	18	7	4	0.395301	0.323546	0.480748	0.252536	0.0930871	0.448891	0.142611	0.0998158
ENSG00000163848	642.112	607.023	621.635	583.557	602.407	552.545	576.53	524.617	613.582	564.025	0.120198	0.0839789	0.329832	ZNF148	3	125225561	125375354	-	10574	protein_coding	zinc finger protein 148 [Source:HGNC Symbol;Acc:HGNC:12933]	zf-C2H2	642	611	632	591	602	515	660	490	4.49236	4.24922	4.35388	4.08299	4.21587	3.86488	4.04632	3.67956
ENSG00000233521	4.0007	8.94142	12.7868	9.87406	14.0095	9.65612	18.3441	20.3423	8.90074	15.588	-0.810569	0.083993	0.329832	LINC01638	22	27221349	27224727	-	975	lincRNA	long intergenic non-protein coding RNA 1638 [Source:HGNC Symbol;Acc:HGNC:52425]	-	4	9	13	10	14	9	21	19	0.303553	0.678806	0.971263	0.749248	1.06329	0.732498	1.39627	1.54735
ENSG00000236423	7.00122	3.97396	3.9344	1.97481	1.00068	0	2.62059	1.07065	4.2211	1.17298	1.79282	0.0840999	1	LINC01134	1	3900372	3917225	+	4064	lincRNA	long intergenic non-protein coding RNA 1134 [Source:HGNC Symbol;Acc:HGNC:49449]	-	7	4	4	2	1	0	3	1	0.127445	0.0723792	0.0716976	0.0359506	0.0182212	0	0.0478545	0.0195382
ENSG00000145861	2.00035	5.96094	1.9672	5.92444	11.0074	3.21871	5.24118	17.1304	3.96323	9.14942	-1.19968	0.0841821	1	C1QTNF2	5	160347751	160370641	-	2414	protein_coding	C1q and TNF related 2 [Source:HGNC Symbol;Acc:HGNC:14325]	-	2	6	2	6	11	3	6	16	0.0613016	0.182777	0.0603519	0.18157	0.337431	0.0986171	0.161127	0.526286
ENSG00000189283	0	0	0	0.987406	1.00068	4.29161	0.87353	2.14129	0.246852	2.07678	-2.7727	0.0842023	1	FHIT	3	59749310	61251459	-	5439	protein_coding	fragile histidine triad [Source:HGNC Symbol;Acc:HGNC:3701]	-	0	0	0	1	1	4	1	2	0	0	0	0.0134311	0.0136148	0.0583592	0.0119189	0.0291978
ENSG00000132024	399.07	443.097	434.751	443.345	505.342	452.765	487.43	442.177	430.066	471.928	-0.135417	0.0842053	0.330574	CC2D1A	19	13906201	13930879	+	5039	protein_coding	coiled-coil and C2 domain containing 1A [Source:HGNC Symbol;Acc:HGNC:30237]	-	399	446	442	449	505	422	558	413	5.85878	6.50876	6.38964	6.50927	7.42124	6.64564	7.17869	6.50796
ENSG00000268157	0	0	0	0.987406	2.00135	1.0729	1.74706	3.21194	0.246852	2.00831	-2.73741	0.0842323	1	AC010524.1	19	49356152	49357769	+	494	antisense	novel transcript, antisense to TEAD2	-	0	0	0	1	2	1	2	3	0	0	0	0.147878	0.299801	0.160635	0.262457	0.482207
ENSG00000273007	0	0.993491	2.9508	4.93703	0	1.0729	0	0	2.22033	0.268226	2.87213	0.0843411	1	AC021205.3	4	122881878	122884712	-	1709	antisense	novel transcript, antisense to FGF2	-	0	1	3	5	0	1	0	0	0	0.0430294	0.127873	0.213726	0	0.046433	0	0
ENSG00000145014	440.077	404.351	446.554	475.93	408.276	416.286	385.227	397.21	441.728	401.75	0.137987	0.0844565	0.331406	TMEM44	3	194587673	194633689	-	4561	protein_coding	transmembrane protein 44 [Source:HGNC Symbol;Acc:HGNC:25120]	-	440	407	454	482	408	388	441	371	7.13792	6.56208	7.25094	7.72	6.62414	6.75056	6.26807	6.45882
ENSG00000112062	814.142	811.682	821.306	779.063	770.521	796.094	704.065	731.252	806.548	750.483	0.105357	0.0845055	0.331406	MAPK14	6	36027677	36111236	+	6860	protein_coding	mitogen-activated protein kinase 14 [Source:HGNC Symbol;Acc:HGNC:6876]	-	814	817	835	789	770	742	806	683	8.77969	8.75801	8.86667	8.40201	8.31182	8.58318	7.61669	7.90562
ENSG00000109072	117.02	142.069	126.884	111.577	140.095	143.769	160.73	140.255	124.388	146.212	-0.235667	0.084513	0.331406	VTN	17	28367276	28373091	-	2427	protein_coding	vitronectin [Source:HGNC Symbol;Acc:HGNC:12724]	-	117	143	129	113	140	134	184	131	3.56693	4.33285	3.87185	3.40125	4.27157	4.3813	4.91477	4.28589
ENSG00000151846	10.0017	4.96745	6.8852	4.93703	14.0095	10.729	11.3559	12.8478	6.69786	12.2355	-0.869589	0.0845344	0.331406	PABPC3	13	25095868	25099254	+	3387	protein_coding	poly(A) binding protein cytoplasmic 3 [Source:HGNC Symbol;Acc:HGNC:8556]	-	10	5	7	5	14	10	13	12	0.218456	0.108558	0.15055	0.107841	0.306085	0.23429	0.248819	0.281323
ENSG00000096872	191.033	176.841	134.753	145.149	127.086	131.967	136.271	152.032	161.944	136.839	0.24335	0.0845345	0.331406	IFT74	9	26947039	27062930	+	4073	protein_coding	intraflagellar transport 74 [Source:HGNC Symbol;Acc:HGNC:21424]	-	191	178	137	147	127	123	156	142	3.46975	3.21376	2.45022	2.63653	2.30897	2.3964	2.48293	2.7683
ENSG00000268061	7.00122	2.98047	14.754	4.93703	3.00203	2.14581	1.74706	5.35324	7.41818	3.06203	1.29399	0.0845515	1	NAPA-AS1	19	47484282	47501597	+	1894	antisense	NAPA antisense RNA 1 [Source:HGNC Symbol;Acc:HGNC:44118]	-	7	3	15	5	3	2	2	5	0.273462	0.116479	0.576912	0.19285	0.117293	0.0837951	0.068455	0.209618
ENSG00000279467	0	0	0	0	2.00135	2.14581	2.62059	0	0	1.69194	-3.22387	0.0846054	1	AP000350.7	22	23865248	23873277	-	8030	antisense	novel transcript, antisense to SLC2A11	-	0	0	0	0	2	2	3	0	0	0	0	0	0.0184435	0.0197644	0.0242193	0
ENSG00000112033	873.152	987.53	1019.99	936.061	1066.72	991.362	1024.65	1012.83	954.184	1023.89	-0.101924	0.0846154	0.331631	PPARD	6	35342558	35428191	+	4457	protein_coding	peroxisome proliferator activated receptor delta [Source:HGNC Symbol;Acc:HGNC:9235]	THR-like	873	994	1037	948	1066	924	1173	946	14.4927	16.4003	16.9486	15.538	17.711	16.4512	17.0612	16.8534
ENSG00000111732	2.00035	1.98698	2.9508	3.94962	0	1.0729	0	1.07065	2.72194	0.535888	2.42938	0.0846782	1	AICDA	12	8602166	8612871	-	3115	protein_coding	activation induced cytidine deaminase [Source:HGNC Symbol;Acc:HGNC:13203]	-	2	2	3	4	0	1	0	1	0.0475063	0.0472149	0.0701555	0.0938063	0	0.0254748	0	0.0254907
ENSG00000234160	9.00157	20.8633	21.6392	21.7229	13.0088	12.8748	11.3559	6.42388	18.3068	10.9159	0.743258	0.0847436	0.332042	AL513165.1	9	37509150	37510299	+	289	antisense	novel transcript	-	9	21	22	22	13	12	13	6	2.30422	5.34354	5.54528	5.56103	3.331	3.29497	2.91609	1.64851
ENSG00000197714	17.003	5.96094	17.7048	21.7229	26.0176	21.4581	26.2059	23.5542	15.5979	24.3089	-0.642151	0.0847804	0.332094	ZNF460	19	57280051	57293569	+	3505	protein_coding	zinc finger protein 460 [Source:HGNC Symbol;Acc:HGNC:21628]	zf-C2H2	17	6	18	22	26	20	30	22	0.358872	0.125884	0.374096	0.458527	0.549307	0.452804	0.554866	0.498395
ENSG00000021762	445.078	506.68	498.685	553.935	470.318	436.671	467.339	446.46	501.094	455.197	0.137772	0.0848317	0.332202	OSBPL5	11	3087116	3166739	-	7466	protein_coding	oxysterol binding protein like 5 [Source:HGNC Symbol;Acc:HGNC:16392]	-	445	510	507	561	470	407	535	417	4.41012	5.02331	4.94673	5.48915	4.66165	4.32588	4.64538	4.43494
ENSG00000198435	4.0007	1.98698	0.9836	0	5.00338	2.14581	5.24118	8.56518	1.74282	5.23889	-1.59156	0.0848532	1	NRARP	9	137300482	137302251	-	1770	protein_coding	NOTCH regulated ankyrin repeat protein [Source:HGNC Symbol;Acc:HGNC:33843]	-	4	2	1	0	5	2	6	8	0.167211	0.083093	0.0411552	0	0.209183	0.0896654	0.219752	0.358886
ENSG00000149090	2391.42	2295.96	2494.41	2271.03	2279.54	2151.17	2214.4	2328.66	2363.2	2243.44	0.0751716	0.084986	0.332715	PAMR1	11	35431823	35530300	-	3863	protein_coding	peptidase domain containing associated with muscle regeneration 1 [Source:HGNC Symbol;Acc:HGNC:24554]	-	2391	2311	2536	2300	2278	2005	2535	2175	45.7967	43.9929	47.8215	43.4944	43.6675	41.1868	42.5411	44.7068
ENSG00000213468	0	0	0.9836	1.97481	0	5.36451	3.49412	5.35324	0.739603	3.55297	-2.25301	0.0850264	1	FIRRE	X	131688779	131830643	-	9262	processed_transcript	firre intergenic repeating RNA element [Source:HGNC Symbol;Acc:HGNC:49627]	-	0	0	1	2	0	5	4	5	0	0	0.00786491	0.0157745	0	0.0428384	0.0279969	0.0428652
ENSG00000069275	2934.51	2905.96	3054.08	2951.36	3080.08	3088.89	3082.69	3089.89	2961.48	3085.39	-0.0590662	0.085101	0.333073	NUCKS1	1	205712819	205750276	-	6546	protein_coding	nuclear casein kinase and cyclin dependent kinase substrate 1 [Source:HGNC Symbol;Acc:HGNC:29923]	-	2934	2925	3105	2989	3078	2879	3529	2886	33.1637	32.8592	34.5528	33.3565	34.8195	34.9007	34.9487	35.0074
ENSG00000172425	1.00017	4.96745	2.9508	0	0	0	0.87353	0	2.22961	0.218383	2.87672	0.0851137	1	TTC36	11	118527472	118531197	+	1009	protein_coding	tetratricopeptide repeat domain 36 [Source:HGNC Symbol;Acc:HGNC:33708]	-	1	5	3	0	0	0	1	0	0.073331	0.364407	0.216585	0	0	0	0.0642486	0
ENSG00000128973	90.0157	104.317	115.081	96.7658	150.101	118.019	112.685	109.206	101.545	122.503	-0.270354	0.085277	0.333669	CLN6	15	68206992	68257211	-	7345	protein_coding	CLN6, transmembrane ER protein [Source:HGNC Symbol;Acc:HGNC:2077]	-	90	105	117	98	150	110	129	102	0.906629	1.05125	1.16036	0.974685	1.51227	1.18842	1.13855	1.10268
ENSG00000111291	4.0007	5.96094	0	3.94962	1.00068	1.0729	0	1.07065	3.47782	0.786057	2.18805	0.0853135	1	GPRC5D	12	12940775	12952147	-	1124	protein_coding	G protein-coupled receptor class C group 5 member D [Source:HGNC Symbol;Acc:HGNC:13310]	-	4	6	0	4	1	1	0	1	0.263313	0.392548	0	0.25997	0.0658815	0.0705996	0	0.0706436
ENSG00000077254	640.112	706.372	718.028	725.744	604.409	674.856	665.63	629.541	697.564	643.609	0.115939	0.0853618	0.333908	USP33	1	77695987	77759852	-	6918	protein_coding	ubiquitin specific peptidase 33 [Source:HGNC Symbol;Acc:HGNC:20059]	-	640	711	730	735	604	629	762	588	6.84508	7.55782	7.68671	7.76134	6.46526	7.21504	7.14051	6.74895
ENSG00000272909	12.0021	10.9284	12.7868	8.88666	5.00338	6.43742	6.11471	6.42388	11.151	5.99485	0.89678	0.0854487	0.334087	AL122035.2	14	64440369	64442238	-	1870	antisense	novel transcript, antisense to MTHFD1	-	12	11	13	9	5	6	7	6	0.474809	0.432572	0.506407	0.351586	0.197997	0.254612	0.242667	0.25477
ENSG00000279519	28.0049	25.8308	20.6556	32.5844	18.0122	19.3122	18.3441	17.1304	26.7689	18.1997	0.556315	0.0854796	0.334087	AC007382.1	2	36839922	36842539	-	2618	TEC	TEC	-	28	26	21	33	18	18	21	16	0.791348	0.730317	0.584316	0.920819	0.509134	0.545596	0.520002	0.485277
ENSG00000121621	23.004	32.7852	21.6392	33.5718	36.0244	42.9161	42.803	32.1194	27.7501	38.4657	-0.473547	0.0854813	0.334087	KIF18A	11	28020620	28108308	-	4668	protein_coding	kinesin family member 18A [Source:HGNC Symbol;Acc:HGNC:29441]	-	23	33	22	34	36	40	49	30	0.364566	0.519865	0.343313	0.532081	0.571086	0.679982	0.680488	0.510305
ENSG00000137628	190.033	172.867	144.589	156.01	139.094	121.238	158.982	143.467	165.875	140.695	0.233593	0.0855021	0.334087	DDX60	4	168216293	168318807	-	6750	protein_coding	DExD/H-box helicase 60 [Source:HGNC Symbol;Acc:HGNC:25942]	-	190	174	147	158	139	113	182	134	2.08271	1.89563	1.5864	1.70995	1.5249	1.32844	1.74792	1.57631
ENSG00000185986	23.004	42.7201	45.2456	40.4837	38.0257	20.3851	28.8265	16.0597	37.8633	25.8243	0.545024	0.085533	0.334115	SDHAP3	5	1572222	1594620	-	1173	transcribed_unprocessed_pseudogene	succinate dehydrogenase complex flavoprotein subunit A pseudogene 3 [Source:HGNC Symbol;Acc:HGNC:18781]	-	23	43	46	41	38	19	33	15	1.4508	2.69574	2.85666	2.55338	2.39892	1.28536	1.82377	1.01539
ENSG00000116604	873.152	1034.22	1044.58	958.771	1075.73	1011.75	1117.25	1012.83	977.683	1054.39	-0.110024	0.0855986	0.334235	MEF2D	1	156463727	156500828	-	6400	protein_coding	myocyte enhancer factor 2D [Source:HGNC Symbol;Acc:HGNC:6997]	SRF	873	1041	1062	971	1075	943	1279	946	10.0928	11.9613	12.0877	11.0833	12.4382	11.6923	12.9552	11.7368
ENSG00000015475	240.042	181.809	210.49	229.078	273.185	227.455	232.359	253.743	215.355	246.686	-0.195535	0.085611	0.334235	BID	22	17734138	17774770	-	4446	protein_coding	BH3 interacting domain death agonist [Source:HGNC Symbol;Acc:HGNC:1050]	-	240	183	214	232	273	212	266	237	3.99412	3.02684	3.50625	3.81196	4.54698	3.78386	3.87853	4.23271
ENSG00000228434	1.00017	1.98698	0.9836	0.987406	4.00271	2.14581	6.98824	3.21194	1.23954	4.08717	-1.73928	0.0856938	1	AC004951.1	7	44004046	44007866	-	1866	lincRNA	novel transcript	-	1	2	1	1	4	2	8	3	0.0396522	0.0788181	0.0390379	0.0391488	0.158737	0.0850524	0.277929	0.127658
ENSG00000117748	193.034	190.75	200.654	198.469	209.141	216.726	223.624	239.825	195.727	222.329	-0.18336	0.0857579	0.334716	RPA2	1	27891524	27914746	-	2019	protein_coding	replication protein A2 [Source:HGNC Symbol;Acc:HGNC:10290]	-	193	192	204	201	209	202	256	224	7.07294	6.99314	7.36024	7.2726	7.66548	7.93932	8.21975	8.8095
ENSG00000183828	46.008	51.6615	49.18	58.257	34.023	40.7703	45.4236	35.3314	51.2766	38.8871	0.394796	0.0857973	0.334778	NUDT14	14	105172938	105181323	-	1916	protein_coding	nudix hydrolase 14 [Source:HGNC Symbol;Acc:HGNC:20141]	-	46	52	50	59	34	38	52	33	1.7764	1.99579	1.90096	2.2495	1.31405	1.57383	1.75939	1.3676
ENSG00000181652	6.00105	5.96094	15.7376	8.88666	7.00473	1.0729	5.24118	3.21194	9.14656	4.13269	1.12881	0.0858157	1	ATG9B	7	151012209	151024499	-	6391	protein_coding	autophagy related 9B [Source:HGNC Symbol;Acc:HGNC:21899]	-	6	6	16	9	7	1	6	3	0.0694642	0.0690383	0.182368	0.102874	0.0811071	0.0124165	0.0608608	0.0372728
ENSG00000253537	110.019	106.303	116.065	109.602	78.0528	106.217	102.203	78.1573	110.497	91.1576	0.27543	0.08585	0.334891	PCDHGA7	5	141382739	141512979	+	5443	protein_coding	protocadherin gamma subfamily A, 7 [Source:HGNC Symbol;Acc:HGNC:8705]	-	110	107	118	111	78	99	117	73	1.49532	1.44562	1.57922	1.48975	1.06117	1.44333	1.39349	1.06494
ENSG00000147454	1369.24	1413.74	1304.25	1545.29	1299.88	1355.08	1308.55	1315.83	1408.13	1319.83	0.0936964	0.0858908	0.334957	SLC25A37	8	23528805	23575463	+	8147	protein_coding	solute carrier family 25 member 37 [Source:HGNC Symbol;Acc:HGNC:29786]	-	1369	1423	1326	1565	1299	1263	1498	1229	12.4332	12.8444	11.8562	14.0329	11.807	12.302	11.9198	11.9783
ENSG00000237973	275.048	344.741	239.015	316.957	295.2	325.089	380.859	557.807	293.94	389.739	-0.406642	0.0859547	0.334999	MTCO1P12	1	631074	632616	+	1543	unprocessed_pseudogene	MT-CO1 pseudogene 12 [Source:HGNC Symbol;Acc:HGNC:52014]	-	275	347	243	321	295	303	436	521	13.187	16.5375	11.472	15.1974	14.1575	15.5828	18.3179	26.8109
ENSG00000102078	91.0159	80.4727	87.5404	94.791	81.0548	71.8845	81.2383	47.1085	88.455	70.3215	0.325074	0.0859558	0.334999	SLC25A14	X	130339888	130373361	+	3009	protein_coding	solute carrier family 25 member 14 [Source:HGNC Symbol;Acc:HGNC:10984]	-	91	81	89	96	81	67	93	44	2.23768	1.97957	2.1546	2.33066	1.99339	1.76694	2.00362	1.1611
ENSG00000092758	5.00087	6.95443	5.9016	6.91184	19.0129	5.36451	13.103	9.63583	6.19219	11.779	-0.9355	0.085988	0.334999	COL9A3	20	62816244	62841159	+	4841	protein_coding	collagen type IX alpha 3 chain [Source:HGNC Symbol;Acc:HGNC:2219]	-	5	7	6	7	19	5	15	9	0.0764212	0.106334	0.0902848	0.105631	0.290635	0.0819603	0.200868	0.147621
ENSG00000198763	12728.2	12531.9	11976.3	12731.6	13235.9	11027.3	10906	11948.4	12492	11779.4	0.0848082	0.0859964	0.334999	MT-ND2	MT	4470	5511	+	1042	protein_coding	mitochondrially encoded NADH:ubiquinone oxidoreductase core subunit 2 [Source:HGNC Symbol;Acc:HGNC:7456]	-	12726	12614	12176	12894	13227	10278	12485	11160	903.656	890.21	851.207	903.962	939.99	782.725	776.74	850.425
ENSG00000224596	54.0094	34.7722	36.3932	43.4459	26.0176	41.8432	34.9412	14.9891	42.1552	29.4478	0.513375	0.0860675	0.335112	ZMIZ1-AS1	10	78943328	79067895	-	4427	antisense	ZMIZ1 antisense RNA 1 [Source:HGNC Symbol;Acc:HGNC:27433]	-	54	35	37	44	26	39	40	14	0.902533	0.581388	0.608822	0.726061	0.434904	0.699075	0.585741	0.251106
ENSG00000102230	5.00087	5.96094	7.8688	7.89925	1.00068	4.29161	1.74706	4.28259	6.68247	2.83048	1.2655	0.0860935	1	PCYT1B	X	24558087	24672677	-	5555	protein_coding	phosphate cytidylyltransferase 1, choline, beta [Source:HGNC Symbol;Acc:HGNC:8755]	-	5	6	8	8	1	4	2	4	0.0665986	0.0794282	0.104907	0.105205	0.0133305	0.0571405	0.02334	0.0571762
ENSG00000115009	160.028	167.9	212.458	190.569	131.089	152.352	159.856	179.869	182.739	155.791	0.231195	0.0860953	0.335112	CCL20	2	227805739	227817564	+	1594	protein_coding	C-C motif chemokine ligand 20 [Source:HGNC Symbol;Acc:HGNC:10619]	-	160	169	216	193	131	142	183	168	7.42695	7.79661	9.87106	8.84502	6.08573	7.06917	7.44248	8.36874
ENSG00000249042	34.0059	30.7982	21.6392	24.6852	41.0277	34.3329	48.9177	29.9781	27.7821	38.5641	-0.481517	0.0860964	0.335112	AC008771.1	5	80482293	80488063	-	1261	antisense	uncharacterized LOC105379049 [Source:NCBI gene;Acc:105379049]	-	34	31	22	25	41	32	56	28	1.995	1.80782	1.27088	1.44829	2.40768	2.01374	2.87891	1.76312
ENSG00000183281	0	0	1.9672	0.987406	2.00135	6.43742	1.74706	3.21194	0.738651	3.34944	-2.16132	0.086124	1	PLGLB1	2	87002559	87021852	-	3220	protein_coding	plasminogen-like B1 [Source:HGNC Symbol;Acc:HGNC:9072]	-	0	0	2	1	2	6	2	3	0	0	0.0452452	0.0226869	0.0459943	0.147864	0.0402651	0.0739784
ENSG00000066117	678.118	678.554	667.864	728.706	785.531	748.886	690.962	749.453	688.311	743.708	-0.110364	0.0862033	0.335326	SMARCD1	12	50084972	50100712	+	5136	protein_coding	SWI/SNF related, matrix associated, actin dependent regulator of chromatin, subfamily d, member 1 [Source:HGNC Symbol;Acc:HGNC:11106]	-	678	683	679	738	785	698	791	700	9.7675	9.7792	9.63037	10.4969	11.3181	10.7845	9.98405	10.8221
ENSG00000131471	52.0091	38.7461	37.3768	39.4962	85.0575	53.6451	37.5618	52.4617	41.9071	57.1815	-0.445119	0.0862301	0.335326	AOC3	17	42851184	42858130	+	4524	protein_coding	amine oxidase, copper containing 3 [Source:HGNC Symbol;Acc:HGNC:550]	-	52	39	38	40	85	50	43	49	0.850471	0.633942	0.61187	0.645903	1.39132	0.877033	0.616171	0.860028
ENSG00000068394	149.026	174.854	189.835	147.124	159.108	194.195	200.038	220.553	165.21	193.474	-0.227046	0.0862344	0.335326	GPKOW	X	49113389	49123801	-	1742	protein_coding	G-patch domain and KOW motifs [Source:HGNC Symbol;Acc:HGNC:30677]	-	149	176	193	149	159	181	229	206	6.32874	7.42971	8.07063	6.24839	6.75894	8.24515	8.52202	9.38984
ENSG00000188917	190.033	176.841	186.884	214.267	173.117	159.862	157.235	177.727	192.006	166.986	0.202946	0.0862462	0.335326	TRMT2B	X	101009346	101052116	-	4055	protein_coding	tRNA methyltransferase 2 homolog B [Source:HGNC Symbol;Acc:HGNC:25748]	-	190	178	190	217	173	149	180	166	3.4669	3.22802	3.41319	3.9093	3.15926	2.91584	2.87764	3.25055
ENSG00000100983	554.097	544.433	522.291	502.59	586.396	496.754	631.562	617.764	530.853	583.119	-0.137327	0.0862805	0.335367	GSS	20	34928433	34956027	-	6174	protein_coding	glutathione synthetase [Source:HGNC Symbol;Acc:HGNC:4624]	-	554	548	531	509	586	463	723	577	6.6393	6.52712	6.26507	6.02256	7.02847	5.9509	7.59149	7.42076
ENSG00000181260	0	0	0.9836	0.987406	1.00068	6.43742	0.87353	3.21194	0.492751	2.88089	-2.5214	0.0863296	1	MTHFD2P7	3	179464346	179465328	+	983	processed_pseudogene	methylenetetrahydrofolate dehydrogenase (NADP+ dependent) 2, methenyltetrahydrofolate cyclohydrolase pseudogene 7 [Source:HGNC Symbol;Acc:HGNC:48865]	-	0	0	1	1	1	6	1	3	0	0	0.0741045	0.074315	0.0753314	0.484358	0.065948	0.24233
ENSG00000184319	255.045	229.496	206.556	210.318	190.129	178.102	214.888	202.352	225.354	196.368	0.195925	0.0863709	0.33559	RPL23AP82	22	50756948	50801309	+	4250	transcribed_unprocessed_pseudogene	ribosomal protein L23a pseudogene 82 [Source:HGNC Symbol;Acc:HGNC:33730]	-	255	231	210	213	190	166	246	189	4.43946	3.99697	3.59939	3.66118	3.3105	3.09947	3.75233	3.53112
ENSG00000123607	307.054	274.203	263.605	265.612	199.135	298.267	231.485	238.754	277.619	241.91	0.200845	0.0864251	0.33559	TTC21B	2	165857475	165953843	-	7538	protein_coding	tetratricopeptide repeat domain 21B [Source:HGNC Symbol;Acc:HGNC:25660]	-	307	276	268	269	199	278	265	223	3.01343	2.69253	2.58986	2.60691	1.95491	2.92656	2.279	2.34903
ENSG00000104998	50.0087	55.6355	40.3276	74.0555	59.0399	78.3219	76.8707	69.5921	55.0068	70.9561	-0.367916	0.0864494	0.33559	IL27RA	19	14031748	14053216	+	2962	protein_coding	interleukin 27 receptor subunit alpha [Source:HGNC Symbol;Acc:HGNC:17290]	-	50	56	41	75	59	73	88	65	1.249	1.39031	1.00832	1.84972	1.47502	1.95572	1.92598	1.74248
ENSG00000102763	690.12	575.231	553.767	531.225	565.382	557.909	502.28	497.851	587.586	530.856	0.146886	0.0864553	0.33559	VWA8	13	41566837	41961120	-	7633	protein_coding	von Willebrand factor A domain containing 8 [Source:HGNC Symbol;Acc:HGNC:29071]	-	690	579	563	538	565	520	575	465	6.68856	5.57816	5.37293	5.14893	5.48129	5.40601	4.88346	4.83723
ENSG00000273576	15.0026	24.8373	15.7376	21.7229	19.0129	13.9477	6.11471	7.49453	19.3251	11.6425	0.739662	0.0864567	0.33559	AC009283.1	17	39566915	39567559	+	645	lincRNA	novel transcript	-	15	25	16	22	19	13	7	7	1.72072	2.85028	1.807	2.49168	2.18134	1.59938	0.703548	0.861743
ENSG00000257872	0	2.98047	2.9508	0.987406	0	0	0	0	1.72967	0	3.23255	0.0864662	1	AC233290.1	12	76137425	76138610	+	1186	processed_pseudogene	reticulon 4 interacting protein 1 (RTN4IP1) pseudogene	-	0	3	3	1	0	0	0	0	0	0.186013	0.184262	0.061595	0	0	0	0
ENSG00000160213	1215.21	1173.31	1328.84	1381.38	1233.83	1033.21	1080.56	1323.32	1274.69	1167.73	0.127125	0.0865597	0.335787	CSTB	21	43772511	43776445	-	3935	protein_coding	cystatin B [Source:HGNC Symbol;Acc:HGNC:2482]	-	1215	1181	1351	1399	1233	963	1237	1236	22.846	22.0705	25.0097	25.9719	23.2032	19.42	20.3789	24.941
ENSG00000183878	165.029	188.763	222.294	169.834	133.09	156.644	188.683	153.103	186.48	157.88	0.236982	0.0866153	0.335787	UTY	Y	13248379	13480673	-	9191	protein_coding	ubiquitously transcribed tetratricopeptide repeat containing, Y-linked [Source:HGNC Symbol;Acc:HGNC:12638]	-	165	190	226	172	133	146	216	143	1.32831	1.52019	1.7912	1.36709	1.07156	1.26055	1.52351	1.23541
ENSG00000113163	468.082	499.726	471.144	486.791	445.301	450.619	399.203	465.732	481.436	440.214	0.131712	0.0866336	0.335787	COL4A3BP	5	75356345	75512138	-	18138	protein_coding	collagen type IV alpha 3 binding protein [Source:HGNC Symbol;Acc:HGNC:2205]	-	468	503	479	493	445	420	457	435	1.90913	2.03932	1.92373	1.98558	1.81677	1.8375	1.63336	1.90432
ENSG00000120324	22.0038	18.8763	9.836	14.8111	3.00203	7.51032	11.3559	14.9891	16.3818	9.21433	0.829131	0.0866469	0.335787	PCDHB10	5	141192353	141195642	+	3290	protein_coding	protocadherin beta 10 [Source:HGNC Symbol;Acc:HGNC:8681]	-	22	19	10	15	3	7	13	14	0.494773	0.424683	0.221413	0.333062	0.0675235	0.168838	0.256155	0.337887
ENSG00000142867	421.073	417.266	396.391	437.421	406.275	476.369	454.236	511.769	418.038	462.162	-0.143411	0.08666	0.335787	BCL10	1	85265776	85276904	-	4618	protein_coding	B cell CLL/lymphoma 10 [Source:HGNC Symbol;Acc:HGNC:989]	-	421	420	403	443	406	444	520	478	6.74539	6.6881	6.35696	7.00777	6.51031	7.62952	7.29969	8.21889
ENSG00000074755	581.101	489.791	560.652	577.633	620.419	577.222	600.989	608.128	552.294	601.689	-0.123811	0.0866688	0.335787	ZZEF1	17	4004445	4143020	-	15878	protein_coding	zinc finger ZZ-type and EF-hand domain containing 1 [Source:HGNC Symbol;Acc:HGNC:29027]	-	581	493	570	585	620	538	688	568	2.70744	2.28328	2.61503	2.69147	2.89151	2.68878	2.80897	2.84048
ENSG00000132000	184.032	201.679	183.933	170.821	183.124	146.988	165.097	142.396	185.116	159.401	0.213122	0.086674	0.335787	PODNL1	19	13931187	13953392	-	4168	protein_coding	podocan like 1 [Source:HGNC Symbol;Acc:HGNC:26275]	-	184	203	187	173	183	137	189	133	3.2664	3.58159	3.26823	3.03213	3.25127	2.60832	2.93961	2.53375
ENSG00000276293	1094.19	1086.88	1066.22	1046.65	1007.68	992.435	1022.9	1019.26	1073.49	1010.57	0.0867569	0.0867131	0.33582	PIP4K2B	17	38765689	38800126	-	6135	protein_coding	phosphatidylinositol-5-phosphate 4-kinase type 2 beta [Source:HGNC Symbol;Acc:HGNC:8998]	-	1094	1094	1084	1060	1007	925	1171	952	13.1942	13.1132	12.871	12.6218	12.1547	11.9645	12.3736	12.3214
ENSG00000153993	1156.2	1090.85	998.354	1115.77	984.666	1053.59	1008.93	1029.96	1090.29	1019.29	0.0975392	0.0867299	0.33582	SEMA3D	7	84995553	85186855	-	8062	protein_coding	semaphorin 3D [Source:HGNC Symbol;Acc:HGNC:10726]	-	1156	1098	1015	1130	984	982	1155	962	10.6095	10.0154	9.1711	10.2392	9.0382	9.66578	9.2874	9.47483
ENSG00000197619	87.0152	71.5313	62.9504	72.0807	59.0399	69.7387	42.803	59.9563	73.3944	57.8845	0.349878	0.0867692	0.33588	ZNF615	19	51991332	52008230	-	4898	protein_coding	zinc finger protein 615 [Source:HGNC Symbol;Acc:HGNC:24740]	zf-C2H2	87	72	64	73	59	65	49	56	1.31425	1.08099	0.95183	1.08876	0.891996	1.05308	0.648533	0.907838
ENSG00000100207	486.085	614.971	443.604	478.892	455.308	416.286	475.2	460.378	505.888	451.793	0.162034	0.0868048	0.335926	TCF20	22	42160013	42343616	-	7548	protein_coding	transcription factor 20 [Source:HGNC Symbol;Acc:HGNC:11631]	-	486	619	451	485	455	388	544	430	4.76413	6.03068	4.35254	4.69397	4.46384	4.07914	4.67221	4.52351
ENSG00000169752	1.00017	4.96745	0	5.92444	0	1.0729	0.87353	0	2.97302	0.486608	2.58715	0.0868194	1	NRG4	15	75935969	76059795	-	5031	protein_coding	neuregulin 4 [Source:HGNC Symbol;Acc:HGNC:29862]	-	1	5	0	6	0	1	1	0	0.014707	0.0730841	0	0.0871218	0	0.015773	0.0128855	0
ENSG00000131368	302.053	267.249	256.72	278.449	304.206	318.652	292.633	320.124	276.117	308.903	-0.160403	0.0868315	0.335937	MRPS25	3	15042460	15065335	-	5383	protein_coding	mitochondrial ribosomal protein S25 [Source:HGNC Symbol;Acc:HGNC:14511]	-	302	269	261	282	304	297	335	299	4.15108	3.67481	3.53195	3.82697	4.18195	4.37825	4.03437	4.41048
ENSG00000140807	0	0	0	0	1.00068	0	2.62059	3.21194	0	1.7083	-3.23426	0.0868336	1	NKD1	16	50548330	50649249	+	17425	protein_coding	naked cuticle homolog 1 [Source:HGNC Symbol;Acc:HGNC:17045]	-	0	0	0	0	1	0	3	3	0	0	0	0	0.00424968	0	0.011161	0.0136706
ENSG00000139921	655.114	646.762	624.586	627.99	674.456	645.887	700.571	737.676	638.613	689.648	-0.111223	0.0869117	0.336058	TMX1	14	51240162	51257546	+	4499	protein_coding	thioredoxin related transmembrane protein 1 [Source:HGNC Symbol;Acc:HGNC:15487]	-	655	651	635	636	674	602	802	689	10.7722	10.6408	10.2815	10.3269	11.0936	10.6182	11.5562	12.1603
ENSG00000186001	548.096	538.472	548.849	531.225	486.329	512.847	478.695	519.264	541.66	499.284	0.119072	0.0869129	0.336058	LRCH3	3	197791226	197888436	+	12639	protein_coding	leucine rich repeats and calponin homology domain containing 3 [Source:HGNC Symbol;Acc:HGNC:28637]	-	548	542	558	538	486	478	548	485	3.20809	3.15351	3.21603	3.10956	2.84743	3.00112	2.81075	3.04697
ENSG00000058804	249.043	222.542	239.998	207.355	239.162	253.205	272.541	274.086	229.735	259.748	-0.177879	0.0869341	0.336058	NDC1	1	53765460	53838860	-	5135	protein_coding	NDC1 transmembrane nucleoporin [Source:HGNC Symbol;Acc:HGNC:25525]	-	249	224	244	210	239	236	312	256	3.58788	3.20786	3.46137	2.98751	3.44657	3.64704	3.93885	3.95857
ENSG00000235328	2.00035	3.97396	0	0.987406	0	0	0	0	1.74043	0	3.23962	0.0869756	1	AC006946.1	22	17093612	17093939	-	328	processed_pseudogene	ribosomal protein L31 (RPL31) pseudogene	-	2	4	0	1	0	0	0	0	0.451165	0.896796	0	0.222718	0	0	0	0
ENSG00000183020	1503.26	1450.5	1546.22	1389.28	1402.95	1391.55	1356.59	1412.18	1472.31	1390.82	0.0826507	0.0869873	0.336171	AP2A2	11	924894	1012245	+	9638	protein_coding	adaptor related protein complex 2 subunit alpha 2 [Source:HGNC Symbol;Acc:HGNC:562]	-	1503	1460	1572	1407	1402	1297	1553	1319	11.5385	11.1397	11.8813	10.6644	10.7719	10.6788	10.4458	10.8667
ENSG00000139155	0	0	1.9672	0.987406	1.00068	8.58322	5.24118	0	0.738651	3.70627	-2.32401	0.0869981	1	SLCO1C1	12	20695355	20753386	+	4860	protein_coding	solute carrier organic anion transporter family member 1C1 [Source:HGNC Symbol;Acc:HGNC:13819]	-	0	0	2	1	1	8	6	0	0	0	0.0299773	0.0150312	0.0152368	0.130624	0.0800332	0
ENSG00000101421	1050.18	1111.72	1081.96	1099.97	1176.8	1083.63	1153.93	1208.76	1085.96	1155.78	-0.0899927	0.0870344	0.336262	CHMP4B	20	33811304	33854366	+	1646	protein_coding	charged multivesicular body protein 4B [Source:HGNC Symbol;Acc:HGNC:16171]	-	1050	1119	1100	1114	1176	1010	1321	1129	47.1996	49.9928	48.6812	49.4408	52.9063	48.6923	52.0269	54.4632
ENSG00000269487	4.0007	0	0.9836	1.97481	0	0	0	0	1.73978	0	3.23918	0.0870405	1	AC008635.1	19	46728603	46732700	+	562	antisense	novel transcript, antisense to STRN4	-	4	0	1	2	0	0	0	0	0.526626	0	0.129617	0.25997	0	0	0	0
ENSG00000153989	1019.18	1047.14	930.485	1006.17	1062.72	1068.61	1051.73	1085.64	1000.74	1067.17	-0.0924354	0.0871595	0.336653	NUS1	6	117675502	117710640	+	4676	protein_coding	NUS1, dehydrodolichyl diphosphate synthase subunit [Source:HGNC Symbol;Acc:HGNC:21042]	-	1019	1054	946	1019	1062	996	1204	1014	16.1242	16.5758	14.7372	15.9195	16.8182	16.9026	16.692	17.2188
ENSG00000177614	4.0007	2.98047	0.9836	2.96222	0	1.0729	0	1.07065	2.73175	0.535888	2.43225	0.0871816	1	PGBD5	1	230314482	230426371	-	11304	protein_coding	piggyBac transposable element derived 5 [Source:HGNC Symbol;Acc:HGNC:19405]	-	4	3	1	3	0	1	0	1	0.0261822	0.0195163	0.00644416	0.0193874	0	0.00701999	0	0.00702437
ENSG00000105792	70.0122	55.6355	50.1636	51.3451	42.0284	55.7909	38.4353	37.4727	56.7891	43.4318	0.390533	0.0872134	0.336769	CFAP69	7	90245174	90311063	+	9139	protein_coding	cilia and flagella associated protein 69 [Source:HGNC Symbol;Acc:HGNC:26107]	-	70	56	51	52	42	52	44	35	0.566733	0.450606	0.406509	0.415657	0.340314	0.451516	0.312111	0.304095
ENSG00000152778	305.053	398.39	266.556	311.033	273.185	287.538	295.253	263.379	320.258	279.839	0.193535	0.0872498	0.336818	IFIT5	10	89414586	89421001	+	4015	protein_coding	interferon induced protein with tetratricopeptide repeats 5 [Source:HGNC Symbol;Acc:HGNC:13328]	-	305	401	271	315	273	268	338	246	5.62074	7.34457	4.91679	5.73133	5.03508	5.29685	5.45741	4.86507
ENSG00000160973	6.00105	1.98698	1.9672	2.96222	0	1.0729	0.87353	1.07065	3.22936	0.75427	2.10549	0.0872512	1	FOXH1	8	144473412	144476335	-	2503	protein_coding	forkhead box H1 [Source:HGNC Symbol;Acc:HGNC:3814]	Fork	6	2	2	3	0	1	1	1	0.177366	0.0587593	0.058206	0.0875569	0	0.0317035	0.0258997	0.0317233
ENSG00000158941	538.094	622.919	600.979	604.293	648.438	665.2	673.492	586.715	591.571	643.461	-0.122326	0.0873983	0.337234	CCAR2	8	22604632	22621514	+	6534	protein_coding	cell cycle and apoptosis regulator 2 [Source:HGNC Symbol;Acc:HGNC:23360]	-	538	627	611	612	648	620	771	548	6.09231	7.05661	6.81178	6.8423	7.34388	7.52976	7.64945	6.65949
ENSG00000170921	327.057	346.728	363.932	335.718	378.256	414.14	388.721	341.537	343.359	380.663	-0.14917	0.0874397	0.337234	TANC2	17	63009556	63427699	+	22866	protein_coding	tetratricopeptide repeat, ankyrin repeat and coiled-coil containing 2 [Source:HGNC Symbol;Acc:HGNC:30212]	-	327	349	370	340	378	386	445	319	1.05812	1.12239	1.17872	1.08622	1.22414	1.33957	1.26161	1.10775
ENSG00000165152	111.019	143.063	108.196	102.69	98.0663	96.5612	82.1118	108.135	116.242	96.2187	0.276684	0.0874543	0.337234	TMEM246	9	101473171	101533537	-	5568	protein_coding	transmembrane protein 246 [Source:HGNC Symbol;Acc:HGNC:28180]	-	111	144	110	104	98	90	94	101	1.47504	1.90183	1.4391	1.36447	1.30334	1.28266	1.09442	1.44033
ENSG00000137337	294.051	285.132	278.359	321.894	339.229	340.11	297.874	341.537	294.859	329.687	-0.158699	0.0874577	0.337234	MDC1	6	30699807	30717889	-	8064	protein_coding	mediator of DNA damage checkpoint 1 [Source:HGNC Symbol;Acc:HGNC:21163]	-	294	287	283	326	339	317	341	319	2.69759	2.61721	2.55643	2.95323	3.113	3.11944	2.74132	3.14108
ENSG00000163319	50.0087	77.4923	58.0324	50.3577	82.0555	65.4471	79.4912	71.7334	58.9728	74.6818	-0.343311	0.0874908	0.337234	MRPS18C	4	83455932	83469735	+	4866	protein_coding	mitochondrial ribosomal protein S18C [Source:HGNC Symbol;Acc:HGNC:16633]	-	50	78	59	51	82	61	91	67	0.760286	1.17877	0.883239	0.765646	1.24788	0.994778	1.21234	1.09331
ENSG00000139668	545.095	515.622	588.193	549.985	485.328	530.014	504.027	501.063	549.724	505.108	0.122671	0.087501	0.337234	WDFY2	13	51584455	51767707	+	16197	protein_coding	WD repeat and FYVE domain containing 2 [Source:HGNC Symbol;Acc:HGNC:20482]	-	545	519	598	557	485	494	577	468	2.48966	2.35635	2.68946	2.51218	2.21736	2.42025	2.30938	2.2943
ENSG00000139318	613.107	574.238	632.455	566.771	658.445	712.407	624.574	603.845	596.643	649.818	-0.122344	0.0875579	0.337362	DUSP6	12	89347232	89353271	-	4632	protein_coding	dual specificity phosphatase 6 [Source:HGNC Symbol;Acc:HGNC:3072]	-	613	578	643	574	658	664	715	564	9.79199	9.17628	10.1121	9.0526	10.5193	11.3754	10.0067	9.66829
ENSG00000198915	33.0058	23.8438	18.6884	18.7607	14.0095	21.4581	13.9765	11.7771	23.5747	15.3053	0.626492	0.0877103	0.337857	RASGEF1A	10	43194535	43266919	-	6073	protein_coding	RasGEF domain family member 1A [Source:HGNC Symbol;Acc:HGNC:24246]	-	33	24	19	19	14	20	16	11	0.402059	0.290613	0.227902	0.22855	0.170708	0.261334	0.170794	0.143823
ENSG00000135334	501.087	457.006	512.455	480.867	440.298	452.765	443.753	451.813	487.854	447.157	0.126094	0.0877352	0.33786	AKIRIN2	6	87675072	87702209	-	1999	protein_coding	akirin 2 [Source:HGNC Symbol;Acc:HGNC:21407]	-	501	460	521	487	440	422	508	422	18.544	16.922	18.9856	17.797	16.2993	16.7521	16.4743	16.7625
ENSG00000196428	375.065	413.292	419.014	332.756	340.23	356.204	312.724	370.444	385.032	344.9	0.161196	0.0877831	0.337953	TSC22D2	3	150408335	150466431	+	11676	protein_coding	TSC22 domain family member 2 [Source:HGNC Symbol;Acc:HGNC:29095]	TSC22	375	416	426	337	340	332	358	346	2.37638	2.62003	2.65775	2.10846	2.15633	2.25638	1.98767	2.353
ENSG00000157653	2.00035	9.93491	4.918	0.987406	2.00135	0	0.87353	2.14129	4.46017	1.25404	1.8346	0.0877881	1	C9orf43	9	113410054	113429684	+	2290	protein_coding	chromosome 9 open reading frame 43 [Source:HGNC Symbol;Acc:HGNC:23570]	-	2	10	5	1	2	0	1	2	0.064621	0.321123	0.15905	0.0319003	0.0646732	0	0.0283087	0.069348
ENSG00000163485	1.00017	0	0	0	2.00135	1.0729	2.62059	2.14129	0.250044	1.95904	-2.71196	0.0878088	1	ADORA1	1	203090654	203167405	+	4191	protein_coding	adenosine A1 receptor [Source:HGNC Symbol;Acc:HGNC:262]	-	1	0	0	0	2	1	3	2	0.0176547	0	0	0	0.035338	0.0189344	0.0464044	0.0378924
ENSG00000249279	12.0021	17.8828	24.59	13.8237	18.0122	22.531	32.3206	31.0488	17.0747	25.9781	-0.608125	0.0878612	0.338161	LINC02057	5	61201309	61264929	-	1036	lincRNA	long intergenic non-protein coding RNA 2057 [Source:HGNC Symbol;Acc:HGNC:52900]	-	12	18	25	14	18	21	37	29	0.857039	1.27767	1.75784	0.987185	1.2866	1.60853	2.31525	2.22268
ENSG00000163125	395.069	398.39	388.522	435.446	346.234	395.901	342.424	381.151	404.357	366.427	0.144538	0.0879649	0.338469	RPRD2	1	150363091	150476566	+	8738	protein_coding	regulation of nuclear pre-mRNA domain containing 2 [Source:HGNC Symbol;Acc:HGNC:29039]	-	395	401	395	441	346	369	392	356	3.34475	3.37474	3.29294	3.68686	2.9322	3.35106	2.90823	3.23502
ENSG00000255439	1.00017	1.98698	3.9344	0	0	0	0	0	1.73039	0	3.23301	0.0879842	1	AC135050.2	16	31083439	31094956	-	2716	protein_coding	novel protein, VKORC1 and PRSS53 readthrough	-	1	2	4	0	0	0	0	0	0.0272426	0.0541512	0.107282	0	0	0	0	0
ENSG00000126456	475.083	467.934	516.39	521.35	589.398	541.816	561.68	479.65	495.189	543.136	-0.134638	0.0880938	0.338872	IRF3	19	49659569	49665875	-	3794	protein_coding	interferon regulatory factor 3 [Source:HGNC Symbol;Acc:HGNC:6118]	IRF	475	471	525	528	589	505	643	448	9.2635	9.12917	10.08	10.1664	11.496	10.5624	10.9867	9.37605
ENSG00000284977	3.00052	0.993491	1.9672	1.97481	1.00068	0	0	0	1.98401	0.250169	2.7079	0.0881201	1	AL160272.1	9	117759455	117879988	+	17450	lincRNA	novel transcript	-	3	1	2	2	1	0	0	0	0.0127205	0.00421417	0.00834897	0.00837268	0.0042436	0	0	0
ENSG00000278709	16.0028	19.8698	17.7048	11.8489	25.0169	30.0413	17.4706	26.7662	16.3566	24.8237	-0.593759	0.0882134	0.33924	NKILA	20	57710183	57712780	+	2598	antisense	NF-kappaB interacting lncRNA [Source:HGNC Symbol;Acc:HGNC:51599]	-	16	20	18	12	25	28	20	25	0.45568	0.566107	0.504698	0.337421	0.712575	0.855239	0.499052	0.764082
ENSG00000106268	51.0089	60.6029	54.098	51.3451	76.0514	65.4471	48.0442	93.1463	54.2637	70.6722	-0.374302	0.0882494	0.339286	NUDT1	7	2242222	2251146	+	2093	protein_coding	nudix hydrolase 1 [Source:HGNC Symbol;Acc:HGNC:8048]	-	51	61	55	52	76	61	55	87	1.80293	2.14323	1.91422	1.81495	2.6889	2.31275	1.70353	3.30057
ENSG00000183401	97.0169	77.4923	62.9504	79.9799	67.0453	59.0096	61.1471	66.3801	79.3599	63.3956	0.324038	0.0882873	0.339293	CCDC159	19	11344684	11354944	+	4064	protein_coding	coiled-coil domain containing 159 [Source:HGNC Symbol;Acc:HGNC:26996]	-	97	78	64	81	67	55	70	62	1.76603	1.41139	1.14716	1.456	1.22082	1.07393	1.1166	1.21137
ENSG00000172965	582.102	497.739	479.997	523.325	563.381	591.169	592.253	532.112	520.791	569.729	-0.130565	0.0882993	0.339293	MIR4435-2HG	2	111036776	111523376	-	13094	lincRNA	MIR4435-2 host gene [Source:HGNC Symbol;Acc:HGNC:35163]	-	582	501	488	530	563	551	678	497	3.28874	2.81367	2.71485	2.95688	3.18395	3.33924	3.3567	3.01386
ENSG00000260784	0	1.98698	3.9344	0.987406	0	0	0	0	1.7272	0	3.23091	0.0883054	1	AC026150.2	15	30516079	30517867	+	1156	unprocessed_pseudogene	golgin A6 family-like pseudogene	-	0	2	4	1	0	0	0	0	0	0.127227	0.252058	0.0631935	0	0	0	0
ENSG00000112499	2.00035	0.993491	1.9672	2.96222	1.00068	0	0	0	1.98081	0.250169	2.70627	0.0883597	1	SLC22A2	6	160171061	160277638	-	6171	protein_coding	solute carrier family 22 member 2 [Source:HGNC Symbol;Acc:HGNC:10966]	-	2	1	2	3	1	0	0	0	0.0239802	0.0119166	0.0236087	0.0355137	0.0119998	0	0	0
ENSG00000156411	264.046	265.262	293.113	303.134	310.21	276.809	326.7	351.172	281.389	316.223	-0.168899	0.0883666	0.339459	ATP5MPL	14	103912288	103928269	-	3415	protein_coding	ATP synthase membrane subunit 6.8PL [Source:HGNC Symbol;Acc:HGNC:1188]	-	264	267	298	307	310	258	374	328	5.71995	5.74947	6.35658	6.56716	6.72203	5.99511	7.09963	7.62645
ENSG00000170442	10.0017	6.95443	10.8196	12.8363	6.00406	3.21871	5.24118	6.42388	10.153	5.22196	0.957279	0.0883741	1	KRT86	12	52249300	52309163	+	2394	protein_coding	keratin 86 [Source:HGNC Symbol;Acc:HGNC:6463]	-	10	7	11	13	6	3	6	6	0.309068	0.215021	0.334709	0.396688	0.185591	0.099441	0.162473	0.199006
ENSG00000125744	117.02	107.297	104.262	84.9169	94.0636	87.978	80.3648	78.1573	103.374	85.1409	0.28036	0.0883981	0.339488	RTN2	19	45485289	45497061	-	3238	protein_coding	reticulon 2 [Source:HGNC Symbol;Acc:HGNC:10468]	-	117	108	106	86	94	82	92	73	2.67355	2.45276	2.38466	1.94022	2.14971	2.00958	1.8419	1.79013
ENSG00000177855	0	1.98698	0	1.97481	5.00338	4.29161	3.49412	2.14129	0.990448	3.7326	-1.91455	0.0884555	1	CACYBPP2	2	183607442	183608119	-	678	processed_pseudogene	calcyclin binding protein pseudogene 2 [Source:HGNC Symbol;Acc:HGNC:45123]	-	0	2	0	2	5	4	4	2	0	0.216924	0	0.215492	0.546097	0.468165	0.382459	0.234228
ENSG00000267069	0	0.993491	3.9344	1.97481	0	0	0	0	1.72568	0	3.22991	0.0884591	1	AP005264.1	18	12288308	12291488	+	733	lincRNA	novel transcript	-	0	1	4	2	0	0	0	0	0	0.100324	0.397516	0.199322	0	0	0	0
ENSG00000117122	2005.35	2313.84	2298.67	2339.17	2421.64	2345.37	2347.18	2371.48	2239.26	2371.42	-0.0826038	0.0885598	0.339896	MFAP2	1	16974502	16980835	-	2915	protein_coding	microfibril associated protein 2 [Source:HGNC Symbol;Acc:HGNC:7033]	-	2005	2329	2337	2369	2420	2186	2687	2215	50.8926	58.7541	58.4007	59.3686	61.4761	59.5086	59.7564	60.3357
ENSG00000142694	541.094	541.452	592.127	580.595	624.422	621.211	636.804	564.231	563.817	611.667	-0.118629	0.088589	0.339896	EVA1B	1	36322031	36324154	-	1211	protein_coding	eva-1 homolog B [Source:HGNC Symbol;Acc:HGNC:25558]	-	541	545	602	588	624	579	729	527	33.0546	33.0948	36.2118	35.4702	38.1566	37.9405	39.0246	34.5546
ENSG00000114904	215.038	187.77	177.048	202.418	161.109	187.758	165.097	167.021	195.568	170.246	0.201384	0.088593	0.339896	NEK4	3	52708449	52770949	-	6391	protein_coding	NIMA related kinase 4 [Source:HGNC Symbol;Acc:HGNC:11399]	-	215	189	180	205	161	175	189	156	2.48914	2.17471	2.05164	2.34323	1.86546	2.17289	1.91711	1.93818
ENSG00000024048	681.119	705.378	671.799	746.479	609.412	663.054	646.412	678.791	701.194	649.417	0.111379	0.0886005	0.339896	UBR2	6	42564062	42693504	+	8840	protein_coding	ubiquitin protein ligase E3 component n-recognin 2 [Source:HGNC Symbol;Acc:HGNC:21289]	-	681	710	683	756	609	618	740	634	5.69998	5.90627	5.62816	6.2474	5.10146	5.54759	5.42668	5.69477
ENSG00000269967	0	0	0	0	4.00271	0	1.74706	1.07065	0	1.7051	-3.23298	0.0886965	1	AL136115.2	1	31851913	31921841	-	587	lincRNA	novel transcript	-	0	0	0	0	4	0	2	1	0	0	0	0	0.504605	0	0.220875	0.13527
ENSG00000178980	719.126	741.144	798.683	759.315	834.564	768.198	813.257	825.469	754.567	810.372	-0.103177	0.088701	0.340189	SELENOW	19	47778572	47784686	+	5261	protein_coding	selenoprotein W [Source:HGNC Symbol;Acc:HGNC:10752]	-	719	746	812	769	834	716	931	771	10.1121	10.4274	11.2431	10.678	11.7389	10.7997	11.4719	11.6366
ENSG00000197670	20.0035	16.8893	15.7376	21.7229	11.0074	8.58322	13.9765	12.8478	18.5883	11.6037	0.672482	0.0888009	0.34048	AL157838.1	20	53552770	53575863	+	2502	antisense	uncharacterized LOC101927770 [Source:NCBI gene;Acc:101927770]	-	20	17	16	22	11	8	16	12	0.591455	0.499654	0.465834	0.642341	0.325563	0.25373	0.41456	0.380832
ENSG00000123342	313.055	307.982	356.063	311.033	419.283	358.349	329.321	338.325	322.033	361.32	-0.16518	0.0888553	0.340596	MMP19	12	55835433	55842966	-	4672	protein_coding	matrix metallopeptidase 19 [Source:HGNC Symbol;Acc:HGNC:7165]	-	313	310	362	315	419	334	377	316	4.95702	4.8794	5.64422	4.92536	6.64111	5.67299	5.23111	5.37061
ENSG00000236896	7.00122	3.97396	1.9672	1.97481	0	1.0729	1.74706	1.07065	3.7293	0.972653	1.91545	0.0888613	1	AL354726.1	9	97986551	97987656	-	402	antisense	novel transcript	-	7	4	2	2	0	1	2	1	1.2884	0.731714	0.362412	0.363441	0	0.197398	0.322522	0.197521
ENSG00000068305	931.163	921.959	838.027	947.91	1032.7	1010.67	935.551	930.393	909.765	977.329	-0.102922	0.088892	0.340644	MEF2A	15	99565417	99716466	+	6925	protein_coding	myocyte enhancer factor 2A [Source:HGNC Symbol;Acc:HGNC:6993]	SRF	931	928	852	960	1032	942	1071	869	9.94738	9.85453	8.96227	10.127	11.0354	10.7944	10.0259	9.96413
ENSG00000146278	656.115	732.203	646.225	658.6	601.407	705.97	580.898	576.008	673.286	616.071	0.129481	0.0889291	0.340681	PNRC1	6	89080751	89085160	+	2992	protein_coding	proline rich nuclear receptor coactivator 1 [Source:HGNC Symbol;Acc:HGNC:17278]	-	656	737	657	667	601	658	665	538	16.2226	18.114	15.9957	16.2852	14.8745	17.4515	14.4084	14.2778
ENSG00000280042	0	1.98698	0	0	2.00135	4.29161	0.87353	4.28259	0.496745	2.86227	-2.51226	0.0889476	1	AC022336.3	3	124791119	124793104	-	1986	TEC	TEC	-	0	2	0	0	2	4	1	4	0	0.0740557	0	0	0.0745728	0.159827	0.0326419	0.159926
ENSG00000230487	118.021	126.173	127.868	106.64	83.0561	86.9051	96.9619	128.478	119.675	98.8502	0.27782	0.0889498	0.340681	PSMG3-AS1	7	1570073	1589626	+	6355	lincRNA	PSMG3 antisense RNA 1 (head to head) [Source:HGNC Symbol;Acc:HGNC:22230]	-	118	127	130	108	83	81	111	120	1.37387	1.46959	1.49014	1.24148	0.967146	1.01143	1.1323	1.49936
ENSG00000079313	415.072	406.338	350.162	362.378	323.218	359.422	350.286	350.102	383.487	345.757	0.149454	0.0890289	0.340891	REXO1	19	1815246	1848463	-	5561	protein_coding	RNA exonuclease 1 homolog [Source:HGNC Symbol;Acc:HGNC:24616]	-	415	409	356	367	323	335	401	327	5.52172	5.40851	4.66332	4.82107	4.3011	4.78036	4.67462	4.66911
ENSG00000160310	998.174	1007.4	1001.3	916.313	926.626	891.582	949.527	902.556	980.798	917.573	0.0950946	0.0891209	0.341151	PRMT2	21	46635167	46665124	+	8031	protein_coding	protein arginine methyltransferase 2 [Source:HGNC Symbol;Acc:HGNC:5186]	-	998	1014	1018	928	926	831	1087	843	9.19475	9.28487	9.23371	8.44128	8.53829	8.21107	8.77435	8.33484
