## Supplementary material for "A connexin 43 targeting peptide prevents blood vessel neointima formation": DEG table (part 39 of 45)

### Sheet: PD + CycliCx vs PD + OT (continued)
gene_id	PD + CycliCx_1	PD + CycliCx_2	PD + CycliCx_3	PD + CycliCx_4	PD + OT_1	PD + OT_2	PD + OT_3	PD + OT_4	PD + CycliCx	PD + OT	log2FoldChange	pvalue	padj	gene_name	gene_chr	gene_start	gene_end	gene_strand	gene_length	gene_biotype	gene_description	tf_family	PD+CycliCx_1_count	PD+CycliCx_2_count	PD+CycliCx_3_count	PD+CycliCx_4_count	PD+OT_1_count	PD+OT_2_count	PD+OT_3_count	PD+OT_4_count	PD+CycliCx_1_fpkm	PD+CycliCx_2_fpkm	PD+CycliCx_3_fpkm	PD+CycliCx_4_fpkm	PD+OT_1_fpkm	PD+OT_2_fpkm	PD+OT_3_fpkm	PD+OT_4_fpkm
ENSG00000099624	549.096	541.452	573.439	504.565	563.381	609.409	599.242	581.362	542.138	588.348	-0.118104	0.0891668	0.341208	ATP5F1D	19	1241746	1244826	+	2250	protein_coding	ATP synthase F1 subunit delta [Source:HGNC Symbol;Acc:HGNC:837]	-	549	545	583	511	563	568	686	543	18.0538	17.8124	18.8749	16.5908	18.5291	20.0325	19.765	19.1627
ENSG00000104412	350.061	369.579	370.817	324.857	335.227	319.725	310.977	311.558	353.828	319.372	0.148115	0.0891839	0.341208	EMC2	8	108443601	108486918	+	3781	protein_coding	ER membrane protein complex subunit 2 [Source:HGNC Symbol;Acc:HGNC:28963]	-	350	372	377	329	335	298	356	291	6.84921	7.23509	7.26328	6.35652	6.56096	6.25429	6.10377	6.11119
ENSG00000164037	11.0019	4.96745	8.8524	5.92444	5.00338	2.14581	3.49412	3.21194	7.68655	3.46381	1.14307	0.0892354	1	SLC9B1	4	102885048	103019739	-	2977	protein_coding	solute carrier family 9 member B1 [Source:HGNC Symbol;Acc:HGNC:24244]	-	11	5	9	6	5	2	4	3	0.273396	0.123509	0.220223	0.147232	0.124371	0.0533113	0.0871036	0.0800169
ENSG00000112941	500.087	484.823	457.374	480.867	470.318	443.109	417.547	429.33	480.788	440.076	0.128378	0.0893067	0.341585	TENT4A	5	6713007	6757048	+	6785	protein_coding	terminal nucleotidyltransferase 4A [Source:HGNC Symbol;Acc:HGNC:16705]	-	500	488	465	487	470	413	478	401	5.45254	5.28905	4.99231	5.24335	5.12953	4.83024	4.56702	4.69282
ENSG00000073910	159.028	158.958	182.95	197.481	185.125	202.779	223.624	192.717	174.604	201.061	-0.205522	0.089416	0.34184	FRY	13	31846713	32299122	+	18849	protein_coding	FRY microtubule binding protein [Source:HGNC Symbol;Acc:HGNC:20367]	-	159	160	186	200	185	189	256	180	0.624148	0.624222	0.718825	0.775125	0.726797	0.795686	0.880454	0.758269
ENSG00000119242	710.124	613.977	681.635	575.658	654.442	523.576	580.898	582.432	645.348	585.337	0.140109	0.0894373	0.34184	CCDC92	12	123918660	123972831	-	8223	protein_coding	coiled-coil domain containing 92 [Source:HGNC Symbol;Acc:HGNC:29563]	-	710	618	693	583	654	488	665	544	6.38862	5.5267	6.13905	5.17927	5.88948	4.70932	5.2426	5.25301
ENSG00000164086	334.058	345.735	322.621	323.869	362.245	334.746	406.192	365.091	331.571	367.068	-0.149581	0.0894461	0.34184	DUSP7	3	52048919	52056550	-	5648	protein_coding	dual specificity phosphatase 7 [Source:HGNC Symbol;Acc:HGNC:3073]	-	334	348	328	328	362	312	465	341	4.37553	4.53098	4.23036	4.24238	4.74617	4.38357	5.3372	4.79401
ENSG00000136718	394.069	370.572	358.03	409.774	424.287	450.619	404.444	408.987	383.111	422.084	-0.138713	0.089535	0.342025	IMP4	2	130342225	130347810	+	3861	protein_coding	IMP4, U3 small nucleolar ribonucleoprotein [Source:HGNC Symbol;Acc:HGNC:30856]	-	394	373	364	415	424	420	463	382	7.55049	7.10422	6.86752	7.85197	8.13197	8.63213	7.77385	7.85603
ENSG00000100359	16.0028	17.8828	11.8032	11.8489	16.0108	20.3851	21.8383	31.0488	14.3844	22.3208	-0.631354	0.0895464	0.342025	SGSM3	22	40370591	40410289	+	4770	protein_coding	small G protein signaling modulator 3 [Source:HGNC Symbol;Acc:HGNC:25228]	-	16	18	12	12	16	19	25	29	0.248188	0.277499	0.183257	0.183778	0.248388	0.316085	0.339764	0.482746
ENSG00000073578	896.156	836.519	859.666	889.653	943.638	913.04	945.16	911.121	870.499	928.24	-0.0933362	0.089567	0.342025	SDHA	5	218241	256700	+	8383	protein_coding	succinate dehydrogenase complex flavoprotein subunit A [Source:HGNC Symbol;Acc:HGNC:10680]	-	896	842	874	901	943	851	1082	851	7.90838	7.38618	7.59469	7.85155	8.32994	8.05561	8.36725	8.06064
ENSG00000100284	519.091	474.889	573.439	513.451	469.317	494.608	488.303	446.46	520.217	474.672	0.131662	0.0896849	0.342382	TOM1	22	35299275	35347994	+	5871	protein_coding	target of myb1 membrane trafficking protein [Source:HGNC Symbol;Acc:HGNC:11982]	-	519	478	583	520	469	461	559	417	6.54085	5.98719	7.2336	6.47025	5.91548	6.23099	6.17241	5.63979
ENSG00000235098	0	0	0	0.987406	1.00068	5.36451	0.87353	1.07065	0.246852	2.07734	-2.7738	0.0898342	1	ANKRD65	1	1418420	1421769	-	2644	protein_coding	ankyrin repeat domain 65 [Source:HGNC Symbol;Acc:HGNC:42950]	-	0	0	0	1	1	5	1	1	0	0	0	0.0276292	0.0280071	0.150064	0.0245185	0.0300316
ENSG00000048828	2011.35	2100.24	2159	2070.59	2116.43	2156.53	2275.55	2209.82	2085.3	2189.58	-0.070901	0.0898458	0.342894	FAM120A	9	93451722	93566107	+	7204	protein_coding	family with sequence similarity 120A [Source:HGNC Symbol;Acc:HGNC:13247]	-	2011	2114	2195	2097	2115	2010	2605	2064	20.6546	21.5794	22.1952	21.2645	21.7403	22.1407	23.4417	22.7497
ENSG00000100413	478.083	465.947	511.472	421.622	497.336	516.066	526.739	512.84	469.281	513.245	-0.129579	0.0898788	0.342894	POLR3H	22	41525804	41544606	-	6594	protein_coding	RNA polymerase III subunit H [Source:HGNC Symbol;Acc:HGNC:30349]	-	478	469	520	427	497	481	603	479	5.36362	5.23036	5.74451	4.73052	5.58132	5.78848	5.92821	5.76801
ENSG00000222345	12.0021	7.94792	11.8032	5.92444	1.00068	5.36451	4.36765	7.49453	9.41941	4.55684	1.05881	0.0898871	1	RF00569	3	52691378	52691453	+	76	snoRNA		-	12	8	12	6	1	5	5	7	11.6828	7.74077	11.5018	5.76724	0.974352	5.22065	4.26493	7.31347
ENSG00000066455	984.172	923.946	987.534	880.766	1008.68	1068.61	1007.18	960.371	944.105	1011.21	-0.0989721	0.0898917	0.342894	GOLGA5	14	92794231	92839963	+	3295	protein_coding	golgin A5 [Source:HGNC Symbol;Acc:HGNC:4428]	-	984	930	1004	892	1008	996	1153	897	22.0962	20.7556	22.1961	19.776	22.6535	23.9868	22.6845	21.6161
ENSG00000196420	1.00017	4.96745	1.9672	2.96222	1.00068	0	0	1.07065	2.72426	0.517831	2.43129	0.089904	1	S100A5	1	153537147	153541765	-	784	protein_coding	S100 calcium binding protein A5 [Source:HGNC Symbol;Acc:HGNC:10495]	-	1	5	2	3	1	0	0	1	0.0943763	0.468988	0.185828	0.279534	0.0944525	0	0	0.10128
ENSG00000151611	83.0145	99.3491	103.278	94.791	67.0453	63.3013	102.203	71.7334	95.1081	76.0707	0.313977	0.0899571	0.343051	MMAA	4	145599042	145660035	+	8882	protein_coding	methylmalonic aciduria (cobalamin deficiency) cblA type [Source:HGNC Symbol;Acc:HGNC:18871]	-	83	100	105	96	67	59	117	67	0.691427	0.827936	0.861146	0.78957	0.558591	0.52712	0.853946	0.598968
ENSG00000151136	23.004	12.9154	17.7048	17.7733	28.0189	26.8226	20.9647	29.9781	17.8494	26.4461	-0.562184	0.090109	0.343523	BTBD11	12	107318413	107659642	+	7924	protein_coding	BTB domain containing 11 [Source:HGNC Symbol;Acc:HGNC:23844]	-	23	13	18	18	28	25	24	28	0.214764	0.120644	0.165473	0.165943	0.261663	0.250359	0.196346	0.280578
ENSG00000197566	30.0052	49.6745	44.262	30.6096	25.0169	35.4058	14.85	33.1901	38.6378	27.1157	0.524475	0.0901379	0.343523	ZNF624	17	16620737	16653856	-	5090	protein_coding	zinc finger protein 624 [Source:HGNC Symbol;Acc:HGNC:29254]	zf-C2H2	30	50	45	31	25	33	17	31	0.436096	0.72237	0.644011	0.444912	0.363707	0.514475	0.216514	0.483597
ENSG00000173660	720.126	754.059	667.864	716.857	798.54	729.574	734.639	827.611	714.727	772.591	-0.111549	0.0901538	0.343523	UQCRH	1	46303631	46316776	+	1408	protein_coding	ubiquinol-cytochrome c reductase hinge protein [Source:HGNC Symbol;Acc:HGNC:12590]	-	720	759	679	726	798	680	841	773	37.8363	39.6412	35.129	37.6673	41.9691	38.3243	38.7212	43.5929
ENSG00000163794	4.0007	2.98047	8.8524	2.96222	0	3.21871	1.74706	1.07065	4.69895	1.5091	1.6474	0.090207	1	UCN	2	27307400	27308445	-	795	protein_coding	urocortin [Source:HGNC Symbol;Acc:HGNC:12516]	-	4	3	9	3	0	3	2	1	0.372282	0.277499	0.824658	0.275667	0	0.299449	0.163086	0.0998785
ENSG00000106526	1.00017	2.98047	4.918	1.97481	1.00068	1.0729	0	0	2.71836	0.518395	2.42912	0.0902101	1	ACTR3C	7	150243916	150323725	-	6460	protein_coding	ARP3 actin related protein 3 homolog C [Source:HGNC Symbol;Acc:HGNC:37282]	-	1	3	5	2	1	1	0	0	0.0114537	0.0341504	0.0563814	0.0226166	0.011463	0.0122839	0	0
ENSG00000163710	290.051	323.878	359.998	341.643	233.158	326.162	273.415	323.336	328.892	289.018	0.189137	0.0903791	0.344289	PCOLCE2	3	142815922	142889206	-	3538	protein_coding	procollagen C-endopeptidase enhancer 2 [Source:HGNC Symbol;Acc:HGNC:8739]	-	290	326	366	346	233	304	313	302	6.06484	6.7759	7.53566	7.14411	4.87672	6.81843	5.73511	6.7778
ENSG00000273108	2.00035	0.993491	0.9836	0.987406	6.00406	3.21871	6.11471	1.07065	1.24121	4.10203	-1.74161	0.0904025	1	AL121929.2	10	103608619	103610050	+	1432	antisense	novel transcript, antisense to SH3PXD2A	-	2	1	1	1	6	3	7	1	0.103339	0.0513528	0.0508692	0.0510137	0.310269	0.166244	0.316891	0.0554493
ENSG00000285416	3.00052	3.97396	6.8852	6.91184	1.00068	3.21871	0	3.21194	5.19288	1.85783	1.53369	0.0904227	1	AC137630.5	3	48997221	48999442	-	763	unitary_pseudogene	novel pseudogene, ortholog of avian secreted frizzled-related protein 5	-	3	4	7	7	1	3	0	3	0.290921	0.385516	0.6683	0.670199	0.0970521	0.312008	0	0.312202
ENSG00000143515	1933.34	1991.95	2020.31	2041.96	2199.49	2050.32	2121.8	2021.38	1996.89	2098.25	-0.0719418	0.0904725	0.344498	ATP8B2	1	154325553	154351307	+	7572	protein_coding	ATPase phospholipid transporting 8B2 [Source:HGNC Symbol;Acc:HGNC:13534]	-	1933	2005	2054	2068	2198	1911	2429	1888	18.8886	19.472	19.7601	19.9512	21.4955	20.0271	20.7956	19.7984
ENSG00000068697	4036.7	4322.68	4296.36	4156.98	4508.05	4280.88	4285.54	4451.75	4203.18	4381.55	-0.0597711	0.0905273	0.344498	LAPTM4A	2	20032650	20052028	-	1946	protein_coding	lysosomal protein transmembrane 4 alpha [Source:HGNC Symbol;Acc:HGNC:6924]	-	4036	4351	4368	4210	4505	3990	4906	4158	153.457	164.42	163.508	158.041	171.428	162.704	163.433	169.661
ENSG00000110931	757.132	726.242	775.077	707.97	806.545	752.105	786.177	845.812	741.605	797.66	-0.104868	0.0905278	0.344498	CAMKK2	12	121237691	121298308	-	6931	protein_coding	calcium/calmodulin dependent protein kinase kinase 2 [Source:HGNC Symbol;Acc:HGNC:1470]	-	757	731	788	717	806	701	900	790	8.08126	7.75584	8.28187	7.55707	8.6113	8.02584	8.41786	9.05046
ENSG00000162851	132.023	123.193	156.392	156.998	187.126	142.696	158.982	178.798	142.151	166.901	-0.231153	0.0905767	0.344498	TFB2M	1	246540560	246566324	-	1848	protein_coding	transcription factor B2, mitochondrial [Source:HGNC Symbol;Acc:HGNC:18559]	-	132	124	159	159	187	133	182	167	5.28507	4.93432	6.26749	6.28529	7.49323	5.71108	6.38447	7.17553
ENSG00000157450	471.082	543.439	493.767	497.653	478.323	483.879	447.247	421.835	501.485	457.821	0.131678	0.0905792	0.344498	RNF111	15	58865175	59097419	+	7181	protein_coding	ring finger protein 111 [Source:HGNC Symbol;Acc:HGNC:17384]	-	471	547	502	504	478	451	512	394	4.85305	5.60157	5.09234	5.12715	4.92916	4.98379	4.62211	4.35663
ENSG00000121552	48.0084	43.7136	49.18	76.0303	44.0298	47.2077	32.3206	39.614	54.2331	40.793	0.416476	0.0905805	0.344498	CSTA	3	122325244	122341972	+	1373	protein_coding	cystatin A [Source:HGNC Symbol;Acc:HGNC:2481]	-	48	44	50	77	44	44	37	37	2.58672	2.35662	2.65276	4.09685	2.37308	2.54302	1.74697	2.13979
ENSG00000164916	731.128	778.897	816.388	817.572	763.516	870.124	895.368	866.154	785.996	848.791	-0.111187	0.0906178	0.344547	FOXK1	7	4682309	4771443	+	13093	protein_coding	forkhead box K1 [Source:HGNC Symbol;Acc:HGNC:23480]	Fork	731	784	830	828	763	811	1025	809	4.13102	4.40336	4.61782	4.61978	4.31534	4.9153	5.07504	4.90624
ENSG00000162073	55.0096	51.6615	39.344	55.2947	55.0372	67.5929	56.7795	80.2986	50.3275	64.927	-0.363067	0.0906578	0.344607	PAQR4	16	2969245	2973489	+	2972	protein_coding	progestin and adipoQ receptor family member 4 [Source:HGNC Symbol;Acc:HGNC:26386]	-	55	52	40	56	55	63	65	75	1.36928	1.28665	0.980414	1.37648	1.37039	1.68213	1.41782	2.00379
ENSG00000170485	1477.26	1387.91	1402.61	1413.97	1628.1	1599.7	1442.2	1393.98	1420.44	1515.99	-0.0935799	0.0907467	0.344852	NPAS2	2	100820152	100996829	+	12491	protein_coding	neuronal PAS domain protein 2 [Source:HGNC Symbol;Acc:HGNC:7895]	bHLH	1477	1397	1426	1432	1627	1491	1651	1302	8.74908	8.22445	8.31612	8.37483	9.64539	9.47216	8.5685	8.27662
ENSG00000138111	40.007	37.7526	35.4096	32.5844	22.0149	32.1871	21.8383	29.9781	36.4384	26.5046	0.467302	0.0908059	0.344951	MFSD13A	10	102461395	102477045	+	3526	protein_coding	major facilitator superfamily domain containing 13A [Source:HGNC Symbol;Acc:HGNC:26196]	-	40	38	36	33	22	30	25	28	0.839376	0.792517	0.743735	0.683694	0.46203	0.675161	0.459635	0.630543
ENSG00000175395	288.05	267.249	298.031	244.877	223.151	236.039	243.715	269.803	274.552	243.177	0.175766	0.0908215	0.344951	ZNF25	10	37949572	37976633	-	4244	protein_coding	zinc finger protein 25 [Source:HGNC Symbol;Acc:HGNC:13043]	zf-C2H2	288	269	303	248	223	220	279	252	5.02107	4.66106	5.20074	4.26881	3.89098	4.11354	4.26171	4.71481
ENSG00000234500	10.0017	21.8568	10.8196	13.8237	6.00406	10.729	6.98824	8.56518	14.1255	8.07163	0.815445	0.0908496	0.344965	AC008267.3	7	66511556	66545066	+	712	unprocessed_pseudogene	GTF2I repeat domain containing 1 (GTF2IRD1) pseudogene	-	10	22	11	14	6	10	8	8	1.0392	2.27222	1.12541	1.43641	0.624023	1.11452	0.728392	0.892173
ENSG00000125492	0	0	0	0	4.00271	0	3.49412	0	0	1.87421	-3.37724	0.090979	1	BARHL1	9	132582185	132590266	+	2341	protein_coding	BarH like homeobox 1 [Source:HGNC Symbol;Acc:HGNC:953]	Homeobox	0	0	0	0	4	0	4	0	0	0	0	0	0.126528	0	0.110768	0
ENSG00000259663	3.00052	2.98047	1.9672	2.96222	0	2.14581	0	0	2.7276	0.536451	2.42994	0.0910064	1	AC010478.1	5	51372736	51383332	-	7152	antisense	uncharacterized LOC642366 [Source:NCBI gene;Acc:642366]	-	3	3	2	3	0	2	0	0	0.0310365	0.0308462	0.0203705	0.0306425	0	0.0221907	0	0
ENSG00000082515	107.019	107.297	122.95	157.985	155.105	139.477	138.018	157.385	123.813	147.496	-0.251081	0.0910685	0.345598	MRPL22	5	154941070	154969411	+	5267	protein_coding	mitochondrial ribosomal protein L22 [Source:HGNC Symbol;Acc:HGNC:14480]	-	107	108	125	160	155	130	158	147	1.50314	1.50788	1.7288	2.21915	2.1792	1.95861	1.94468	2.21612
ENSG00000152147	41.0072	57.6225	47.2128	63.194	69.0467	63.3013	57.653	78.1573	52.2591	67.0395	-0.355586	0.0910718	0.345598	GEMIN6	2	38751534	38785000	+	4361	protein_coding	gem nuclear organelle associated protein 6 [Source:HGNC Symbol;Acc:HGNC:20044]	-	41	58	48	64	69	59	66	73	0.695627	0.978024	0.801777	1.07207	1.17164	1.07358	0.981099	1.32916
ENSG00000172594	47.0082	62.5899	65.9012	41.4711	43.0291	37.5516	45.4236	38.5433	54.2426	41.1369	0.39537	0.091101	0.345598	SMPDL3A	6	122789049	122809720	+	2349	protein_coding	sphingomyelin phosphodiesterase acid like 3A [Source:HGNC Symbol;Acc:HGNC:17389]	-	47	63	67	42	43	35	52	36	1.48045	1.97226	2.07773	1.30616	1.35555	1.18237	1.43508	1.21691
ENSG00000149531	172.03	138.095	180.982	159.96	154.104	151.279	94.3413	144.537	162.767	136.066	0.264386	0.0911141	0.345598	FRG1BP	20	30377372	30399257	+	761	unprocessed_pseudogene	FSHD region gene 1 family member B, pseudogene [Source:HGNC Symbol;Acc:HGNC:15792]	-	172	139	184	162	154	141	108	135	16.7233	13.4319	17.6129	15.5511	14.9853	14.7029	9.20014	14.086
ENSG00000258626	3.00052	0.993491	2.9508	0.987406	0	1.0729	0	0	1.98305	0.268226	2.70741	0.0911306	1	COX7A2P1	14	67652300	67652614	-	315	processed_pseudogene	cytochrome c oxidase subunit 7A2 pseudogene 1 [Source:HGNC Symbol;Acc:HGNC:20006]	-	3	1	3	1	0	1	0	0	0.704676	0.233452	0.69376	0.23191	0	0.251917	0	0
ENSG00000060656	202.035	219.561	227.212	212.292	183.124	196.341	175.58	203.423	215.275	189.617	0.185993	0.0911437	0.345607	PTPRU	1	29236516	29326813	+	6682	protein_coding	protein tyrosine phosphatase, receptor type U [Source:HGNC Symbol;Acc:HGNC:9683]	-	202	221	231	215	183	183	201	190	2.23678	2.43217	2.51828	2.35051	2.02803	2.17327	1.95005	2.25781
ENSG00000206417	11.0019	15.8958	14.754	28.6348	10.0068	13.9477	9.60883	8.56518	17.5716	10.5321	0.742698	0.0911655	0.345607	H1FX-AS1	3	129315392	129326225	+	3420	antisense	H1FX antisense RNA 1 [Source:HGNC Symbol;Acc:HGNC:27953]	-	11	16	15	29	10	13	11	8	0.237983	0.344034	0.319495	0.619444	0.216523	0.301638	0.208508	0.185739
ENSG00000175691	38.0066	29.8047	32.4588	30.6096	20.0135	30.0413	21.8383	21.4129	32.7199	23.3265	0.492066	0.0913438	0.346046	ZNF77	19	2933218	2944971	-	2437	protein_coding	zinc finger protein 77 [Source:HGNC Symbol;Acc:HGNC:13150]	zf-C2H2	38	30	33	31	20	28	25	20	1.15374	0.90526	0.986408	0.929258	0.607721	0.91174	0.665027	0.651649
ENSG00000163933	215.038	175.848	224.261	219.204	214.145	227.455	266.427	245.178	208.588	238.301	-0.194079	0.0913558	0.346046	RFT1	3	53088483	53130462	-	5488	protein_coding	RFT1 homolog [Source:HGNC Symbol;Acc:HGNC:30220]	-	215	177	228	222	214	212	305	229	2.8987	2.37174	3.02635	2.95508	2.88755	3.06542	3.60281	3.3133
ENSG00000091542	1198.21	1177.29	1307.2	1245.12	1091.74	1210.23	1146.07	1180.92	1231.95	1157.24	0.0910032	0.0913568	0.346046	ALKBH5	17	18183078	18209954	+	3190	protein_coding	alkB homolog 5, RNA demethylase [Source:HGNC Symbol;Acc:HGNC:25996]	-	1198	1185	1329	1261	1091	1128	1312	1103	27.7872	27.3171	30.3482	28.8772	25.3258	28.0599	26.6623	27.4552
ENSG00000154027	252.044	245.392	268.523	227.103	319.216	293.975	262.933	248.39	248.266	281.128	-0.178851	0.0913793	0.346046	AK5	1	77282051	77559969	+	6919	protein_coding	adenylate kinase 5 [Source:HGNC Symbol;Acc:HGNC:365]	-	252	247	273	230	319	274	301	232	2.69486	2.62519	2.8742	2.42837	3.41411	3.1425	2.82019	2.66247
ENSG00000173848	381.067	339.774	403.276	381.139	357.241	337.964	342.424	322.265	376.314	339.974	0.145897	0.0914869	0.346195	NET1	10	5412551	5458463	+	4175	protein_coding	neuroepithelial cell transforming 1 [Source:HGNC Symbol;Acc:HGNC:14592]	-	381	342	410	386	357	315	392	301	6.75223	6.02389	7.15362	6.754	6.33201	5.98718	6.08674	5.72466
ENSG00000270504	123.021	169.887	138.688	110.589	116.078	106.217	104.824	125.266	135.546	113.096	0.262902	0.0915121	0.346195	AL391422.4	6	3751111	3753871	+	2761	antisense	novel transcript, antisense to PXDC1	-	123	171	141	112	116	99	120	117	3.29623	4.55446	3.72007	2.96334	3.11115	2.84536	2.81754	3.3648
ENSG00000148468	822.143	874.272	955.075	770.177	784.53	799.312	781.81	798.703	855.417	791.089	0.113175	0.0915255	0.346195	FAM171A1	10	15211643	15371062	-	3955	protein_coding	family with sequence similarity 171 member A1 [Source:HGNC Symbol;Acc:HGNC:23522]	-	822	880	971	780	784	745	895	746	15.3782	16.3623	17.8843	14.4072	14.6791	14.9478	14.6701	14.9772
ENSG00000060762	145.025	175.848	144.589	155.023	146.099	108.363	144.132	127.407	155.121	131.5	0.234395	0.0915409	0.346195	MPC1	6	166364919	166383013	-	1546	protein_coding	mitochondrial pyruvate carrier 1 [Source:HGNC Symbol;Acc:HGNC:21606]	-	145	177	147	157	146	101	165	119	6.93965	8.41921	6.92638	7.41857	6.99315	5.18418	6.91878	6.11191
ENSG00000132394	156.027	149.024	192.786	172.796	160.108	124.457	154.615	131.69	167.658	142.717	0.229124	0.091541	0.346195	EEFSEC	3	128153454	128408646	+	2421	protein_coding	eukaryotic elongation factor, selenocysteine-tRNA specific [Source:HGNC Symbol;Acc:HGNC:24614]	-	156	150	196	175	160	116	177	123	4.7677	4.55621	5.89739	5.28048	4.8939	3.80217	4.73951	4.03413
ENSG00000131779	189.033	212.607	163.278	211.305	164.111	164.154	139.765	198.07	194.056	166.525	0.224773	0.0916684	0.346584	PEX11B	1	145911350	145918837	-	1838	protein_coding	peroxisomal biogenesis factor 11 beta [Source:HGNC Symbol;Acc:HGNC:8853]	-	189	214	166	214	164	153	160	185	7.60843	8.56201	6.57901	8.50547	6.60736	6.60563	5.64325	7.99219
ENSG00000112242	358.062	402.364	371.801	421.622	445.301	417.359	414.053	433.612	388.462	427.581	-0.137869	0.0917096	0.346647	E2F3	6	20401906	20493715	+	5164	protein_coding	E2F transcription factor 3 [Source:HGNC Symbol;Acc:HGNC:3115]	E2F	358	405	378	427	445	389	474	405	5.12951	5.76735	5.33217	6.04048	6.38121	5.97767	5.95041	6.22742
ENSG00000266283	25.0044	26.8242	19.672	22.7103	21.0142	15.0206	17.4706	7.49453	23.5527	15.25	0.617581	0.0917551	0.346726	AC091588.3	18	22200619	22205229	-	770	antisense	novel transcript, antisense to GATA6	-	25	27	20	23	21	14	20	7	2.40231	2.57858	1.89207	2.18206	2.01957	1.4428	1.68382	0.721849
ENSG00000152422	100.017	112.264	94.4256	93.8036	103.07	121.238	115.306	140.255	100.128	119.967	-0.258529	0.0918317	0.346894	XRCC4	5	83077498	83353787	+	2676	protein_coding	X-ray repair cross complementing 4 [Source:HGNC Symbol;Acc:HGNC:12831]	-	100	113	96	95	103	113	132	131	2.76498	3.10527	2.61326	2.59339	2.85024	3.35089	3.19774	3.88709
ENSG00000106537	414.072	390.442	390.489	413.723	417.282	447.4	451.615	443.248	402.182	439.886	-0.129605	0.0918488	0.346894	TSPAN13	7	16753535	16784536	+	2224	protein_coding	tetraspanin 13 [Source:HGNC Symbol;Acc:HGNC:21643]	-	414	393	397	419	417	417	517	414	13.7735	12.9947	13.0033	13.7629	13.8845	14.8789	15.0699	14.781
ENSG00000126457	1328.23	1279.62	1474.42	1282.64	1544.04	1370.1	1406.38	1414.33	1341.23	1433.71	-0.096265	0.0919382	0.347062	PRMT1	19	49675786	49689029	+	4796	protein_coding	protein arginine methyltransferase 1 [Source:HGNC Symbol;Acc:HGNC:5187]	-	1328	1288	1499	1299	1543	1277	1610	1321	20.4879	19.749	22.7678	19.7861	23.8241	21.1291	21.7622	21.8707
ENSG00000011332	13.0023	8.94142	23.6064	18.7607	26.0176	16.0935	25.3324	32.1194	16.0777	24.8907	-0.630347	0.0919423	0.347062	DPF1	19	38211006	38229714	-	4800	protein_coding	double PHD fingers 1 [Source:HGNC Symbol;Acc:HGNC:20225]	-	13	9	24	19	26	15	29	30	0.200392	0.137882	0.364224	0.289163	0.401108	0.247981	0.391662	0.496271
ENSG00000147166	1.00017	1.98698	4.918	0.987406	6.00406	2.14581	7.86177	7.49453	2.22314	5.87654	-1.40799	0.0919511	1	ITGB1BP2	X	71301734	71305371	+	2201	protein_coding	integrin subunit beta 1 binding protein 2 [Source:HGNC Symbol;Acc:HGNC:6154]	-	1	2	5	1	6	2	9	7	0.033617	0.0668217	0.165481	0.0331902	0.201865	0.0721072	0.26508	0.252533
ENSG00000197343	662.116	633.847	614.75	691.184	622.421	625.502	591.38	564.231	650.474	600.884	0.114481	0.092018	0.347255	ZNF655	7	99558406	99576453	+	8401	protein_coding	zinc finger protein 655 [Source:HGNC Symbol;Acc:HGNC:30899]	zf-C2H2	662	638	625	700	622	583	677	527	5.8305	5.58467	5.41935	6.08691	5.48263	5.50688	5.22412	4.98103
ENSG00000099940	345.06	285.132	383.604	318.932	315.213	312.215	283.897	270.874	333.182	295.55	0.17343	0.0920641	0.347336	SNAP29	22	20858983	20891218	+	4953	protein_coding	synaptosome associated protein 29 [Source:HGNC Symbol;Acc:HGNC:11133]	-	345	287	390	323	315	291	325	253	5.15382	4.26109	5.73581	4.76392	4.70947	4.66222	4.25373	4.05594
ENSG00000237950	5.00087	5.96094	0.9836	2.96222	2.00135	1.0729	0.87353	0	3.72691	0.986946	1.90552	0.0921004	1	AL357079.1	1	43944370	43946551	-	557	antisense	novel transcript	-	5	6	1	3	2	1	1	0	0.664192	0.792143	0.130781	0.393456	0.265891	0.142467	0.116386	0
ENSG00000267080	46.008	90.4076	61.9668	63.194	51.0345	47.2077	56.7795	44.9672	65.3941	49.9972	0.383479	0.0921328	0.347503	ASB16-AS1	17	44175973	44186717	-	2460	antisense	ASB16 antisense RNA 1 [Source:HGNC Symbol;Acc:HGNC:25442]	-	46	91	63	64	51	44	65	42	1.38357	2.72028	1.86554	1.90053	1.5352	1.41934	1.71291	1.35567
ENSG00000243716	481.084	443.097	469.177	495.678	410.277	476.369	431.524	403.634	472.259	430.451	0.134138	0.0922374	0.347731	NPIPB5	16	22479121	22536521	+	10005	protein_coding	nuclear pore complex interacting protein family member B5 [Source:HGNC Symbol;Acc:HGNC:37233]	-	481	446	477	502	410	444	494	377	3.55719	3.27812	3.47296	3.66536	3.03456	3.52155	3.20085	2.99201
ENSG00000188064	6.00105	4.96745	4.918	9.87406	16.0108	6.43742	20.0912	6.42388	6.44014	12.2408	-0.942831	0.0922426	0.347731	WNT7B	22	45920362	45977129	-	5051	protein_coding	Wnt family member 7B [Source:HGNC Symbol;Acc:HGNC:12787]	-	6	5	5	10	16	6	23	6	0.0878927	0.0727948	0.0721092	0.144628	0.23457	0.0942632	0.295193	0.094322
ENSG00000154277	3331.58	3445.43	3549.81	3574.41	3656.47	3586.71	3562.26	3683.03	3475.31	3622.12	-0.0594158	0.0923031	0.347866	UCHL1	4	41256413	41268455	+	2282	protein_coding	ubiquitin C-terminal hydrolase L1 [Source:HGNC Symbol;Acc:HGNC:12513]	-	3331	3468	3609	3620	3654	3343	4078	3440	108.004	111.756	115.205	115.884	118.572	116.249	115.848	119.697
ENSG00000129514	0	0	0	0	7.00473	0	0.87353	0	0	1.96957	-3.43721	0.0923309	1	FOXA1	14	37589984	37596059	-	3982	protein_coding	forkhead box A1 [Source:HGNC Symbol;Acc:HGNC:5021]	Fork	0	0	0	0	7	0	1	0	0	0	0	0	0.130175	0	0.01628	0
ENSG00000120093	292.051	276.19	311.801	338.68	289.195	269.299	258.565	271.944	304.681	272.251	0.163364	0.0923709	0.347953	HOXB3	17	48548870	48604912	-	7456	protein_coding	homeobox B3 [Source:HGNC Symbol;Acc:HGNC:5114]	Homeobox	292	278	317	343	289	251	296	254	2.89772	2.74187	3.09707	3.36061	2.87026	2.67138	2.5736	2.705
ENSG00000178307	217.038	203.666	203.605	194.519	243.164	213.508	243.715	224.836	204.707	231.306	-0.178501	0.0923752	0.347953	TMEM11	17	21197280	21214624	-	3309	protein_coding	transmembrane protein 11 [Source:HGNC Symbol;Acc:HGNC:16823]	-	217	205	207	197	243	199	279	210	4.85224	4.5558	4.55692	4.3491	5.438	4.77227	5.46591	5.0392
ENSG00000198729	49.0086	34.7722	40.3276	43.4459	35.0237	37.5516	29.7	20.3423	41.8885	30.6544	0.449826	0.0924686	0.348211	PPP1R14C	6	150143076	150250357	+	2152	protein_coding	protein phosphatase 1 regulatory inhibitor subunit 14C [Source:HGNC Symbol;Acc:HGNC:14952]	-	49	35	41	44	35	35	34	19	1.68474	1.19601	1.38784	1.49362	1.20436	1.29061	1.02422	0.701053
ENSG00000168710	1721.3	1802.19	1803.92	1722.04	1694.15	1630.81	1751.43	1604.9	1762.36	1670.32	0.0762434	0.0924937	0.348213	AHCYL1	1	109984686	110023741	+	5113	protein_coding	adenosylhomocysteinase like 1 [Source:HGNC Symbol;Acc:HGNC:344]	-	1721	1814	1834	1744	1693	1520	2005	1499	24.9049	26.0897	26.1289	24.9173	24.5194	23.5904	25.4211	23.279
ENSG00000105671	379.066	376.533	398.358	375.214	445.301	424.869	400.077	407.917	382.293	419.541	-0.13332	0.0925257	0.348241	DDX49	19	18919675	18928633	+	2780	protein_coding	DEAD-box helicase 49 [Source:HGNC Symbol;Acc:HGNC:18684]	-	379	379	405	380	445	396	458	381	10.0873	10.0254	10.6123	9.98548	11.8534	11.3037	10.6801	10.8823
ENSG00000099364	268.047	250.36	303.932	281.411	264.179	230.674	216.635	265.521	275.937	244.252	0.178423	0.0925897	0.348373	FBXL19	16	30923055	30948783	+	4340	protein_coding	F-box and leucine rich repeat protein 19 [Source:HGNC Symbol;Acc:HGNC:25300]	-	268	252	309	285	264	215	248	248	4.56903	4.26991	5.18641	4.79717	4.50447	3.93113	3.70439	4.53734
ENSG00000130165	225.039	269.236	276.392	279.436	338.229	276.809	281.277	290.145	262.526	296.615	-0.175815	0.0926101	0.348373	ELOF1	19	11551147	11559236	-	4173	protein_coding	elongation factor 1 homolog [Source:HGNC Symbol;Acc:HGNC:28691]	-	225	271	281	283	338	258	322	271	3.98945	4.77561	4.90519	4.95414	5.99788	4.90614	5.00222	5.15656
ENSG00000171084	19.0033	12.9154	14.754	10.8615	8.00541	7.51032	9.60883	8.56518	14.3835	8.42244	0.766772	0.0927515	0.3488	FAM86JP	3	125916620	125930024	+	2519	transcribed_unprocessed_pseudogene	family with sequence similarity 86 member J, pseudogene [Source:HGNC Symbol;Acc:HGNC:44097]	-	19	13	15	11	8	7	11	8	0.55809	0.37951	0.433772	0.319003	0.235175	0.220515	0.283087	0.252174
ENSG00000186566	777.136	710.346	732.782	773.139	706.478	743.522	686.595	635.965	748.351	693.14	0.110629	0.0927731	0.3488	GPATCH8	17	44395284	44503430	-	9734	protein_coding	G-patch domain containing 8 [Source:HGNC Symbol;Acc:HGNC:29066]	-	777	715	745	783	706	693	786	594	5.90621	5.4016	5.57524	5.87625	5.37085	5.6495	5.23463	4.84545
ENSG00000233203	5.00087	0	0.9836	0.987406	0	0	0	0	1.74297	0	3.24134	0.0928215	1	DHCR24-DT	1	54887563	54888850	+	765	antisense	DHCR24 divergent transcript [Source:HGNC Symbol;Acc:HGNC:53969]	-	5	0	1	1	0	0	0	0	0.483601	0	0.0952219	0.0954924	0	0	0	0
ENSG00000198625	278.049	283.145	257.703	276.474	232.157	283.246	234.106	222.695	273.843	243.051	0.17354	0.0928312	0.34884	MDM4	1	204516379	204558120	+	11008	protein_coding	MDM4, p53 regulator [Source:HGNC Symbol;Acc:HGNC:6974]	-	278	285	262	280	232	264	268	208	1.8686	1.9039	1.73377	1.85815	1.56066	1.90311	1.57827	1.50036
ENSG00000103160	275.048	284.138	218.359	260.675	254.172	202.779	216.635	236.613	259.555	227.55	0.189815	0.0928488	0.34884	HSDL1	16	84122146	84145192	-	4507	protein_coding	hydroxysteroid dehydrogenase like 1 [Source:HGNC Symbol;Acc:HGNC:16475]	-	275	286	222	264	254	189	248	221	4.51465	4.66644	3.58809	4.27904	4.17326	3.32769	3.56713	3.89353
ENSG00000171365	613.107	549.4	621.635	657.613	660.446	671.637	697.077	620.976	610.439	662.534	-0.119237	0.0928713	0.34884	CLCN5	X	49922615	50099235	+	11438	protein_coding	chloride voltage-gated channel 5 [Source:HGNC Symbol;Acc:HGNC:2023]	-	613	553	632	666	660	626	798	580	3.96542	3.55535	4.02499	4.25358	4.27291	4.34303	4.52281	4.0264
ENSG00000087077	803.14	721.274	745.569	732.655	823.557	751.032	813.257	840.458	750.66	807.076	-0.105003	0.0928824	0.34884	TRIP6	7	100867138	100873454	+	2802	protein_coding	thyroid hormone receptor interactor 6 [Source:HGNC Symbol;Acc:HGNC:12311]	-	803	726	758	742	823	700	931	785	21.2044	19.0536	19.706	19.3449	21.7501	19.8243	21.5396	22.2454
ENSG00000081307	512.089	484.823	475.079	541.099	539.365	580.44	535.474	536.394	503.273	547.918	-0.121888	0.0929572	0.349028	UBA5	3	132654446	132678097	+	6827	protein_coding	ubiquitin like modifier activating enzyme 5 [Source:HGNC Symbol;Acc:HGNC:23230]	-	512	488	483	548	539	541	613	501	5.54905	5.25651	5.15366	5.86382	5.8464	6.28834	5.82084	5.82703
ENSG00000103152	455.079	440.116	497.701	408.786	555.375	483.879	477.821	468.944	450.421	496.505	-0.140554	0.0929955	0.349079	MPG	16	77007	85853	+	1661	protein_coding	N-methylpurine DNA glycosylase [Source:HGNC Symbol;Acc:HGNC:7211]	-	455	443	506	414	555	451	547	438	20.2685	19.6129	22.1911	18.2079	24.743	21.5464	21.3488	20.9384
ENSG00000243415	6.00105	0.993491	2.9508	6.91184	14.0095	10.729	8.7353	3.21194	4.2143	9.17144	-1.12498	0.0930255	1	AC107021.1	3	146064042	146105204	+	807	antisense	novel transcript, antisense to PLOD2	-	6	1	3	7	14	10	10	3	0.550119	0.0911243	0.270798	0.633657	1.28465	0.98332	0.803307	0.29518
ENSG00000163602	502.088	495.752	567.537	485.804	425.287	518.212	462.097	461.449	512.795	466.761	0.136789	0.0931527	0.349495	RYBP	3	72371825	72446621	-	7215	protein_coding	RING1 and YY1 binding protein [Source:HGNC Symbol;Acc:HGNC:10480]	-	502	499	577	492	425	483	529	431	5.14809	5.08595	5.82556	4.98149	4.36196	5.31226	4.75307	4.7433
ENSG00000178951	851.149	802.74	915.731	862.993	815.551	778.927	821.992	782.643	858.153	799.778	0.10083	0.0931576	0.349495	ZBTB7A	19	4044364	4066945	-	5725	protein_coding	zinc finger and BTB domain containing 7A [Source:HGNC Symbol;Acc:HGNC:18078]	ZBTB	851	808	931	874	815	726	941	731	10.9985	10.3787	11.846	11.1523	10.5417	10.063	10.6554	10.1387
ENSG00000100603	512.089	467.934	545.898	431.496	452.306	388.391	468.212	455.025	489.354	440.983	0.148628	0.0931806	0.349495	SNW1	14	77717599	77761207	-	2432	protein_coding	SNW domain containing 1 [Source:HGNC Symbol;Acc:HGNC:16696]	-	512	471	555	437	452	362	536	425	15.5771	14.2418	16.6237	13.1265	13.7627	11.8117	14.2875	13.876
ENSG00000131446	2764.48	2959.61	3091.45	2869.4	3001.03	3064.21	3107.15	3068.48	2921.24	3060.22	-0.0671206	0.0932495	0.349661	MGAT1	5	180784782	180815652	-	11576	protein_coding	mannosyl (alpha-1,3-)-glycoprotein beta-1,2-N-acetylglucosaminyltransferase [Source:HGNC Symbol;Acc:HGNC:7044]	-	2764	2979	3143	2906	2999	2856	3557	2866	17.6668	18.9243	19.7781	18.3386	19.1844	19.578	19.9196	19.6588
ENSG00000186283	379.066	361.631	359.014	331.768	429.29	357.277	380.859	417.553	357.87	396.245	-0.146825	0.0933113	0.3498	TOR3A	1	179081377	179098023	+	3917	protein_coding	torsin family 3 member A [Source:HGNC Symbol;Acc:HGNC:11997]	-	379	364	365	336	429	333	436	390	7.1592	6.83369	6.78793	6.26637	8.11023	6.7462	7.21586	7.90588
ENSG00000243147	156.027	147.037	142.622	151.073	179.121	154.498	175.58	177.727	149.19	171.732	-0.20428	0.0934337	0.350132	MRPL33	2	27771717	27988087	+	1539	protein_coding	mitochondrial ribosomal protein L33 [Source:HGNC Symbol;Acc:HGNC:14487]	-	156	148	145	153	179	144	201	166	7.50006	7.07181	6.86322	7.26245	8.61279	7.42493	8.46667	8.56463
ENSG00000148832	52.0091	34.7722	59.016	46.4081	39.0264	33.26	40.1824	31.0488	48.0513	35.8794	0.416788	0.0934688	0.350132	PAOX	10	133379234	133391694	+	2277	protein_coding	polyamine oxidase [Source:HGNC Symbol;Acc:HGNC:20837]	-	52	35	60	47	39	31	46	29	1.68974	1.13035	1.91949	1.50787	1.26833	1.08036	1.30963	1.01129
ENSG00000099204	85.0148	79.4792	76.7208	85.9043	48.0325	68.6658	84.7324	57.815	81.7798	64.8114	0.329074	0.0934912	0.350132	ABLIM1	10	114431113	114685003	-	10039	protein_coding	actin binding LIM protein 1 [Source:HGNC Symbol;Acc:HGNC:78]	-	85	80	78	87	48	64	97	54	0.62648	0.586013	0.565982	0.63308	0.354063	0.505892	0.626378	0.427113
ENSG00000260517	86.015	76.4988	57.0488	68.131	62.0419	64.3742	48.9177	52.4617	71.9234	56.9489	0.339799	0.0935164	0.350132	AC009093.2	16	29139661	29216706	+	2488	lincRNA	novel transcript	-	86	77	58	69	62	60	56	49	2.55757	2.27587	1.69815	2.02595	1.84532	1.91368	1.45913	1.56381
ENSG00000266967	16.0028	14.9024	15.7376	10.8615	19.0129	32.1871	28.8265	10.7065	14.3761	22.6832	-0.66304	0.0935239	0.350132	AARSD1	17	42950526	42964498	-	3704	protein_coding	alanyl-tRNA synthetase domain containing 1 [Source:HGNC Symbol;Acc:HGNC:28417]	-	16	15	16	11	19	30	33	10	0.319616	0.297802	0.314664	0.216946	0.37985	0.642715	0.577561	0.214372
ENSG00000198890	216.038	197.705	201.638	198.469	255.172	253.205	186.062	241.966	203.462	234.101	-0.198301	0.0935636	0.350188	PRMT6	1	107056679	107067636	+	4335	protein_coding	protein arginine methyltransferase 6 [Source:HGNC Symbol;Acc:HGNC:18241]	-	216	199	205	201	255	236	213	226	3.68675	3.37576	3.44479	3.38717	4.35593	4.32008	3.18527	4.1396
ENSG00000142627	1055.18	1209.08	1260.97	1241.17	1162.79	1060.03	1108.51	1111.33	1191.6	1110.66	0.101349	0.0936536	0.350432	EPHA2	1	16124337	16156087	-	4159	protein_coding	EPH receptor A2 [Source:HGNC Symbol;Acc:HGNC:3386]	-	1055	1217	1282	1257	1162	988	1269	1038	18.7691	21.5184	22.4542	22.0788	20.6893	18.8511	19.7801	19.8174
ENSG00000235078	0	0	0	0	1.00068	0	3.49412	2.14129	0	1.65902	-3.2008	0.0936772	1	AC231981.1	2	3519275	3523197	+	974	antisense	novel transcript, antisense to ADI1	-	0	0	0	0	1	0	4	2	0	0	0	0	0.0760275	0	0.266229	0.163046
ENSG00000067601	27.0047	21.8568	13.7704	14.8111	15.0101	15.0206	9.60883	8.56518	19.3607	12.0512	0.687307	0.0937291	0.350583	PMS2P4	7	67295608	67302907	-	1060	transcribed_unprocessed_pseudogene	PMS1 homolog 2, mismatch repair system component pseudogene 4 [Source:HGNC Symbol;Acc:HGNC:9129]	-	27	22	14	15	15	14	11	8	1.88468	1.52625	0.9621	1.03375	1.04789	1.04807	0.672732	0.599271
ENSG00000174132	194.034	163.926	205.572	207.355	247.167	216.726	209.647	208.776	192.722	220.579	-0.194401	0.0937435	0.350583	FAM174A	5	100535305	100586741	+	1416	protein_coding	family with sequence similarity 174 member A [Source:HGNC Symbol;Acc:HGNC:24943]	-	194	165	209	210	247	202	240	195	10.1372	8.56896	10.7518	10.8339	12.917	11.3203	10.9876	10.9348
ENSG00000100979	1362.24	1339.23	1416.38	1290.54	1366.92	1306.8	1199.36	1201.27	1352.1	1268.59	0.0925363	0.0938078	0.35073	PLTP	20	45898621	45912155	-	2541	protein_coding	phospholipid transfer protein [Source:HGNC Symbol;Acc:HGNC:9093]	-	1362	1348	1440	1307	1366	1218	1373	1122	39.6599	39.0115	41.2816	37.5752	39.8085	38.0374	35.0285	35.0613
ENSG00000267571	4.0007	1.98698	5.9016	5.92444	2.00135	1.0729	1.74706	1.07065	4.45343	1.47299	1.58294	0.093855	1	AC104532.2	19	5911578	5913899	-	589	antisense	novel transcript, antisense to CAPS	-	4	2	6	6	2	1	2	1	0.502486	0.249702	0.742052	0.744159	0.251446	0.134727	0.220125	0.134811
ENSG00000141664	146.025	136.108	135.737	135.275	137.093	101.926	116.18	114.559	138.286	117.439	0.234149	0.0938667	0.35081	ZCCHC2	18	62523007	62587709	+	10235	protein_coding	zinc finger CCHC-type containing 2 [Source:HGNC Symbol;Acc:HGNC:22916]	-	146	137	138	137	137	95	133	107	1.05547	0.984329	0.982176	0.977829	0.991202	0.736553	0.842401	0.830109
ENSG00000108306	271.047	287.119	311.801	287.335	280.189	215.653	265.553	264.45	289.326	256.461	0.172231	0.0938788	0.35081	FBXL20	17	39252644	39402523	-	11079	protein_coding	F-box and leucine rich repeat protein 20 [Source:HGNC Symbol;Acc:HGNC:24679]	-	271	289	317	291	280	201	304	247	1.80987	1.91825	2.08428	1.91877	1.87149	1.43967	1.7788	1.77025
ENSG00000224295	0	0	0	0	2.00135	2.14581	0.87353	1.07065	0	1.52283	-3.05617	0.0939963	1	OLFM5P	11	5518441	5524955	-	1479	unitary_pseudogene	olfactomedin family member 5, pseudogene [Source:HGNC Symbol;Acc:HGNC:51927]	-	0	0	0	0	2	2	1	1	0	0	0	0	0.100136	0.107308	0.0438316	0.0536872
ENSG00000283122	2.00035	3.97396	0.9836	0.987406	0	0	0.87353	0	1.98633	0.218383	2.70913	0.0940094	1	HYMAI	6	144004916	144008262	-	3347	sense_overlapping	hydatidiform mole associated and imprinted [Source:HGNC Symbol;Acc:HGNC:5326]	-	2	4	1	1	0	0	1	0	0.0442133	0.0878844	0.0217642	0.021826	0	0	0.0193687	0
ENSG00000003402	1330.23	1336.24	1440.97	1423.84	1416.96	1591.11	1473.65	1401.48	1382.82	1470.8	-0.0886906	0.0940607	0.351397	CFLAR	2	201116104	201176687	+	22529	protein_coding	CASP8 and FADD like apoptosis regulator [Source:HGNC Symbol;Acc:HGNC:1876]	-	1330	1345	1465	1442	1416	1483	1687	1309	4.36806	4.39024	4.7369	4.67577	4.65426	5.22357	4.85432	4.61357
ENSG00000189089	0	0	0	0.987406	3.00203	3.21871	0	2.14129	0.246852	2.09051	-2.78216	0.0941437	1	RIMKLBP1	21	36050214	36051377	+	1164	processed_pseudogene	ribosomal modification protein rimK like family member B pseudogene 1 [Source:HGNC Symbol;Acc:HGNC:34034]	-	0	0	0	1	3	3	0	2	0	0	0	0.0627592	0.190852	0.20452	0	0.136432
ENSG00000253305	28.0049	30.7982	40.3276	34.5592	26.0176	25.7497	21.8383	22.4836	33.4225	24.0223	0.47925	0.0941567	0.351663	PCDHGB6	5	141408021	141512979	+	6782	protein_coding	protocadherin gamma subfamily B, 6 [Source:HGNC Symbol;Acc:HGNC:8713]	-	28	31	41	35	26	24	25	21	0.305477	0.336133	0.440377	0.376999	0.283887	0.280816	0.238967	0.245867
ENSG00000199053	6.00105	0	0	0	6.00406	6.43742	0.87353	8.56518	1.50026	5.47005	-1.86109	0.0942688	1	MIR324	17	7223297	7223379	-	83	miRNA	microRNA 324 [Source:HGNC Symbol;Acc:HGNC:31767]	-	6	0	0	0	6	6	1	8	5.34875	0	0	0	5.35307	5.73643	0.781047	7.65334
ENSG00000112759	205.036	176.841	221.31	191.557	240.162	231.747	207.027	226.977	198.686	226.478	-0.186974	0.0943302	0.352157	SLC29A1	6	44219505	44234151	+	4408	protein_coding	solute carrier family 29 member 1 (Augustine blood group) [Source:HGNC Symbol;Acc:HGNC:11003]	-	205	178	225	194	240	216	237	212	3.44105	2.96952	3.71826	3.21507	4.0318	3.88849	3.48547	3.81886
ENSG00000125962	55.0096	57.6225	59.9996	82.9421	69.0467	84.7593	81.2383	84.5812	63.8934	79.9064	-0.321514	0.0943516	0.352157	ARMCX5	X	102599168	102604159	+	4911	protein_coding	armadillo repeat containing X-linked 5 [Source:HGNC Symbol;Acc:HGNC:25772]	-	55	58	61	84	69	79	93	79	0.828651	0.868491	0.904812	1.24951	1.04042	1.27651	1.22763	1.27731
ENSG00000197965	3878.68	3799.11	4006.2	3670.19	3634.46	3608.17	3664.46	3806.15	3838.54	3678.31	0.0616377	0.0943638	0.352157	MPZL1	1	167721192	167791919	+	7069	protein_coding	myelin protein zero like 1 [Source:HGNC Symbol;Acc:HGNC:7226]	-	3878	3824	4073	3717	3632	3363	4195	3555	40.5909	39.7802	41.9715	38.4118	38.0467	37.7518	38.4706	39.932
ENSG00000112053	2.00035	1.98698	5.9016	1.97481	5.00338	7.51032	9.60883	5.35324	2.96594	6.86894	-1.21734	0.094384	1	SLC26A8	6	35943514	36024868	-	6036	protein_coding	solute carrier family 26 member 8 [Source:HGNC Symbol;Acc:HGNC:14468]	-	2	2	6	2	5	7	11	5	0.0245166	0.0243662	0.0724103	0.0242053	0.0613409	0.0920274	0.11814	0.0657749
ENSG00000100902	31.0054	39.7396	26.5572	38.5088	38.0257	20.3851	14.85	20.3423	33.9528	23.4008	0.541352	0.0944375	0.3523	PSMA6	14	35278633	35317493	+	6506	protein_coding	proteasome subunit alpha 6 [Source:HGNC Symbol;Acc:HGNC:9535]	-	31	40	27	39	38	19	17	19	0.352555	0.45212	0.302307	0.437906	0.432513	0.231744	0.169391	0.231888
ENSG00000083223	488.085	399.383	461.308	463.093	482.326	474.223	533.727	496.78	452.968	496.764	-0.13472	0.0944603	0.3523	TUT7	9	86287733	86354454	-	6707	protein_coding	terminal uridylyl transferase 7 [Source:HGNC Symbol;Acc:HGNC:25817]	-	488	402	469	469	482	442	611	464	5.38357	4.40763	5.09381	5.10828	5.32167	5.22953	5.90565	5.49325
ENSG00000272944	6.00105	2.98047	0.9836	3.94962	0	0	0	3.21194	3.47869	0.802986	2.1746	0.0944784	1	AC079834.2	2	221572506	221574454	+	1949	antisense	novel transcript	-	6	3	1	4	0	0	0	3	0.227781	0.113192	0.0373754	0.149926	0	0	0	0.122222
ENSG00000129675	227.04	202.672	201.638	188.595	141.095	201.706	194.797	169.162	204.986	176.69	0.21331	0.0944803	0.3523	ARHGEF6	X	136665547	136782088	-	6434	protein_coding	Rac/Cdc42 guanine nucleotide exchange factor 6 [Source:HGNC Symbol;Acc:HGNC:685]	-	227	204	205	191	141	188	223	158	2.6105	2.33161	2.32098	2.16861	1.62281	2.3187	2.24687	1.94991
ENSG00000071626	1315.23	1228.95	1200.98	1253.02	1335.9	1308.94	1277.1	1376.85	1249.54	1324.7	-0.0835935	0.0945267	0.3523	DAZAP1	19	1407569	1435687	+	9201	protein_coding	DAZ associated protein 1 [Source:HGNC Symbol;Acc:HGNC:2683]	-	1315	1237	1221	1269	1335	1220	1462	1286	10.5747	9.88649	9.66671	10.0753	10.7442	10.5219	10.3007	11.098
ENSG00000255568	6.00105	3.97396	2.9508	6.91184	1.00068	2.14581	3.49412	0	4.95941	1.66015	1.53739	0.0945651	1	BRWD1-AS2	21	39313935	39314962	+	1028	antisense	BRWD1 antisense RNA 2 [Source:HGNC Symbol;Acc:HGNC:16423]	-	6	4	3	7	1	2	4	0	0.431854	0.286137	0.212582	0.497433	0.0720338	0.154385	0.252245	0
ENSG00000099290	685.12	601.062	654.094	579.607	576.39	582.586	568.668	595.28	629.971	580.731	0.117933	0.0945693	0.3523	WASHC2A	10	50067888	50133506	+	5159	protein_coding	WASH complex subunit 2A [Source:HGNC Symbol;Acc:HGNC:23416]	-	685	605	665	587	576	543	651	556	9.82435	8.62377	9.38976	8.31194	8.26773	8.35223	8.18033	8.55753
ENSG00000138593	907.158	951.764	951.141	885.703	904.611	1061.1	1016.79	980.713	923.942	990.804	-0.100689	0.0945703	0.3523	SECISBP2L	15	48988476	49046563	-	8699	protein_coding	SECIS binding protein 2 like [Source:HGNC Symbol;Acc:HGNC:28997]	-	907	958	967	897	904	989	1164	916	7.71466	8.09848	8.09758	7.53274	7.69535	9.02184	8.67439	8.36114
ENSG00000268043	250.044	258.308	181.966	230.066	216.146	202.779	204.406	172.374	230.096	198.926	0.208361	0.0945766	0.3523	NBPF12	1	146938744	146996202	+	7272	protein_coding	NBPF member 12 [Source:HGNC Symbol;Acc:HGNC:24297]	-	250	260	185	233	216	189	234	161	2.54369	2.62922	1.85317	2.34063	2.19953	2.06242	2.08601	1.75797
ENSG00000149930	926.162	928.914	979.665	974.57	965.653	1087.92	1008.05	1005.34	952.328	1016.74	-0.0937182	0.0946572	0.352507	TAOK2	16	29973641	29992261	+	9058	protein_coding	TAO kinase 2 [Source:HGNC Symbol;Acc:HGNC:16835]	-	926	935	996	987	965	1014	1154	939	7.5641	7.59079	8.00987	7.96003	7.88905	8.88329	8.25902	8.23138
ENSG00000251131	0	0.993491	4.918	0.987406	0	0	0	0	1.72472	0	3.2292	0.0947258	1	AC025171.3	5	43018429	43024247	+	553	antisense	novel transcript	-	0	1	5	1	0	0	0	0	0	0.132979	0.658632	0.132101	0	0	0	0
ENSG00000153551	154.027	169.887	149.507	148.111	173.117	177.029	165.971	201.282	155.383	179.35	-0.204532	0.0947292	0.352682	CMTM7	3	32391671	32483067	+	3751	protein_coding	CKLF like MARVEL transmembrane domain containing 7 [Source:HGNC Symbol;Acc:HGNC:19178]	-	154	171	152	150	173	165	190	188	3.03775	3.35241	2.95185	2.92129	3.4153	3.49064	3.28369	3.9797
ENSG00000120899	137.024	139.089	157.376	138.237	122.083	116.946	138.018	109.206	142.931	121.563	0.229393	0.0947743	0.352711	PTK2B	8	27311482	27459391	+	7933	protein_coding	protein tyrosine kinase 2 beta [Source:HGNC Symbol;Acc:HGNC:9612]	-	137	140	160	140	122	109	158	102	1.2778	1.29777	1.4692	1.2892	1.13881	1.09033	1.29114	1.02094
ENSG00000185022	1626.28	1513.09	1640.64	1643.04	1489.01	1570.73	1500.72	1529.96	1605.76	1522.6	0.0772599	0.0948386	0.352711	MAFF	22	38200767	38216511	+	5615	protein_coding	MAF bZIP transcription factor F [Source:HGNC Symbol;Acc:HGNC:6780]	TF_bZIP	1626	1523	1668	1664	1488	1464	1718	1429	21.4264	19.9461	21.6394	21.6488	19.6238	20.69	19.8348	20.2079
ENSG00000196460	66.0115	85.4402	73.77	91.8288	82.0555	108.363	117.927	82.4399	79.2626	97.6963	-0.305098	0.0948959	0.352711	RFX8	2	101397361	101474703	-	2854	protein_coding	RFX family member 8, lacking RFX DNA binding domain [Source:HGNC Symbol;Acc:HGNC:37253]	RFX	66	86	75	93	82	101	135	77	1.71107	2.21591	1.91428	2.38045	2.1276	2.80825	3.06644	2.14228
ENSG00000131469	2873.5	2935.76	2886.87	3056.02	3458.34	2763.8	2915.84	3502.09	2938.04	3160.02	-0.104816	0.0949044	0.352711	RPL27	17	42998273	43002959	+	2026	protein_coding	ribosomal protein L27 [Source:HGNC Symbol;Acc:HGNC:10328]	-	2873	2955	2935	3095	3456	2576	3338	3271	104.924	107.257	105.528	111.597	126.318	100.896	106.808	128.198
ENSG00000141562	410.072	437.136	419.997	460.131	358.242	405.557	387.847	420.764	431.834	393.103	0.136862	0.0949064	0.352711	NARF	17	82458180	82490537	+	7962	protein_coding	nuclear prelamin A recognition factor [Source:HGNC Symbol;Acc:HGNC:29916]	-	410	440	427	466	358	378	444	393	3.81014	4.06385	3.90665	4.27557	3.32959	3.76737	3.61506	3.91931
ENSG00000059915	11.0019	5.96094	10.8196	10.8615	14.0095	9.65612	27.953	13.9184	9.66098	16.3842	-0.7773	0.0949367	0.352711	PSD	10	102402617	102421539	-	6338	protein_coding	pleckstrin and Sec7 domain containing [Source:HGNC Symbol;Acc:HGNC:9507]	-	11	6	11	11	14	9	32	13	0.128416	0.0696156	0.126427	0.126786	0.163571	0.112683	0.327305	0.162866
ENSG00000229097	26.0045	15.8958	9.836	22.7103	11.0074	16.0935	8.7353	9.63583	18.6117	11.368	0.718683	0.0949401	0.352711	CALM2P2	10	70163685	70164124	+	440	processed_pseudogene	calmodulin 2 pseudogene 2 [Source:HGNC Symbol;Acc:HGNC:1447]	-	26	16	10	23	11	15	10	9	4.3722	2.67408	1.65556	3.81861	1.85127	2.70525	1.47334	1.62416
ENSG00000159579	520.091	545.426	524.259	497.653	589.398	562.201	548.577	561.019	521.857	565.299	-0.114956	0.0949761	0.352711	RSPRY1	16	57186137	57240475	+	6064	protein_coding	ring finger and SPRY domain containing 1 [Source:HGNC Symbol;Acc:HGNC:29420]	-	520	549	533	504	589	524	628	524	6.34487	6.65765	6.40275	6.07158	7.1926	6.8571	6.7136	6.86138
ENSG00000037897	83.0145	76.4988	102.294	74.0555	128.087	80.4677	99.5824	104.923	83.9658	103.265	-0.299415	0.0949775	0.352711	METTL1	12	57768471	57772793	-	2621	protein_coding	methyltransferase like 1 [Source:HGNC Symbol;Acc:HGNC:7030]	-	83	77	104	75	128	75	114	98	2.3431	2.16039	2.89044	2.09038	3.61637	2.27072	2.81964	2.96892
ENSG00000175356	44.0077	42.7201	29.508	31.597	30.0203	26.8226	22.7118	27.8368	36.9582	26.8479	0.464442	0.0949866	0.352711	SCUBE2	11	9019498	9138114	-	7992	protein_coding	signal peptide, CUB domain and EGF like domain containing 2 [Source:HGNC Symbol;Acc:HGNC:30425]	-	44	43	30	32	30	25	26	26	0.407358	0.395658	0.273441	0.292499	0.277968	0.248229	0.210898	0.258319
ENSG00000253414	2.00035	2.98047	3.9344	1.97481	5.00338	7.51032	8.7353	4.28259	2.72251	6.3829	-1.23618	0.0950556	1	AC124067.2	8	37516410	37517021	-	510	sense_intronic	novel transcript	-	2	3	4	2	5	7	10	4	0.290161	0.432572	0.571331	0.286477	0.725988	1.08917	1.27112	0.622772
ENSG00000198363	6792.19	6370.26	6403.23	6202.89	6666.51	6636.98	6644.07	6823.24	6442.14	6692.7	-0.0549941	0.0951029	0.353031	ASPH	8	61500556	61714640	-	20047	protein_coding	aspartate beta-hydroxylase [Source:HGNC Symbol;Acc:HGNC:757]	-	6791	6412	6510	6282	6662	6186	7606	6373	25.0647	23.5208	23.6554	22.8917	24.6085	24.4866	24.5959	25.2426
ENSG00000100403	2189.38	2210.52	2306.54	2303.62	2101.42	2120.06	2183.83	2198.04	2252.51	2150.84	0.0665316	0.0951228	0.353031	ZC3H7B	22	41301522	41360147	+	10525	protein_coding	zinc finger CCCH-type containing 7B [Source:HGNC Symbol;Acc:HGNC:30869]	-	2189	2225	2345	2333	2100	1976	2500	2053	15.3887	15.5459	16.23	16.1928	14.775	14.8982	15.3983	15.4884
ENSG00000138279	1616.28	1643.23	1801.95	1569.98	1605.08	1557.85	1550.52	1549.23	1657.86	1565.67	0.0826278	0.0951506	0.353042	ANXA7	10	73375101	73414076	-	2862	protein_coding	annexin A7 [Source:HGNC Symbol;Acc:HGNC:545]	-	1616	1654	1832	1590	1604	1452	1775	1447	41.7783	42.4985	46.6288	40.5843	41.5015	40.2592	40.2053	40.1456
ENSG00000278879	2.00035	3.97396	0.9836	5.92444	1.00068	1.0729	0	1.07065	3.22059	0.786057	2.08	0.095156	1	AP000560.1	11	74830574	74832510	-	1937	TEC	TEC	-	2	4	1	6	1	1	0	1	0.0763975	0.151858	0.037607	0.226283	0.0382296	0.0409674	0	0.040993
ENSG00000283929	0	0	0	0.987406	4.00271	0	0	5.35324	0.246852	2.33899	-2.94963	0.0951802	1	MIR5010	17	42514188	42514307	+	120	miRNA	microRNA 5010 [Source:HGNC Symbol;Acc:HGNC:43484]	-	0	0	0	1	4	0	0	5	0	0	0	0.608764	2.46836	0	0	3.30848
ENSG00000134046	723.126	703.391	636.389	733.643	761.515	746.74	788.798	716.263	699.137	753.329	-0.109013	0.0952037	0.353101	MBD2	18	54151601	54224788	-	5810	protein_coding	methyl-CpG binding domain protein 2 [Source:HGNC Symbol;Acc:HGNC:6917]	MBD	723	708	647	743	761	696	903	669	9.20749	8.96117	8.11197	9.34206	9.69925	9.50608	10.0755	9.14301
ENSG00000103202	777.136	762.007	798.683	742.529	857.58	811.114	801.027	826.54	770.089	824.065	-0.0973374	0.0952204	0.353101	NME4	16	396725	410367	+	3670	protein_coding	NME/NM23 nucleoside diphosphate kinase 4 [Source:HGNC Symbol;Acc:HGNC:7852]	-	777	767	812	752	857	756	917	772	15.6651	15.3687	16.1171	14.9686	17.292	16.3465	16.1979	16.7028
ENSG00000244462	655.114	654.71	650.159	609.23	680.46	731.72	646.412	717.334	642.303	693.981	-0.109751	0.0952416	0.353101	RBM12	20	35648925	35664956	-	6702	protein_coding	RNA binding motif protein 12 [Source:HGNC Symbol;Acc:HGNC:9898]	-	655	659	661	617	680	682	740	670	7.23129	7.23084	7.18448	6.72529	7.51336	8.07511	7.15785	7.93797
ENSG00000205898	3.00052	2.98047	4.918	1.97481	0	1.0729	0	2.14129	3.21845	0.803549	2.06871	0.0953695	1	AC019155.1	7	125159974	125160547	-	574	processed_pseudogene	chromosome 11 open reading frame 58 (C11orf58) pseudogene	-	3	3	5	2	0	1	0	2	0.386713	0.384341	0.634536	0.254535	0	0.138247	0	0.276667
ENSG00000285294	38.0066	51.6615	47.2128	50.3577	21.0142	26.8226	44.55	43.8965	46.8097	34.0708	0.453361	0.0954228	0.353605	LINC00842	10	46398362	46453306	+	2872	lincRNA	long intergenic non-protein coding RNA 842 [Source:HGNC Symbol;Acc:HGNC:44989]	-	38	52	48	51	21	25	51	41	0.978989	1.33145	1.21746	1.29723	0.541458	0.690755	1.15117	1.13354
ENSG00000124615	104.018	128.16	75.7372	103.678	134.091	137.332	111.812	115.63	102.898	124.716	-0.275967	0.0954367	0.353605	MOCS1	6	39899578	39934551	-	5174	protein_coding	molybdenum cofactor synthesis 1 [Source:HGNC Symbol;Acc:HGNC:7190]	-	104	129	77	105	134	128	128	108	1.48726	1.83346	1.08408	1.48249	1.91782	1.96314	1.60376	1.65744
ENSG00000196653	65.0113	82.4597	59.016	75.0429	63.0426	51.4993	64.6412	40.6846	70.3825	54.9669	0.349841	0.0954525	0.353605	ZNF502	3	44712643	44723831	+	3273	protein_coding	zinc finger protein 502 [Source:HGNC Symbol;Acc:HGNC:23718]	zf-C2H2	65	83	60	76	63	48	74	38	1.46942	1.86483	1.33538	1.69628	1.42536	1.16376	1.46569	0.921885
ENSG00000150527	478.083	468.928	418.03	427.547	398.269	422.724	409.686	405.775	448.147	409.113	0.13151	0.0955343	0.353815	MIA2	14	39230231	39388513	+	10539	protein_coding	MIA SH3 domain ER export factor 2 [Source:HGNC Symbol;Acc:HGNC:18432]	-	478	472	425	433	398	394	469	379	3.35589	3.29344	2.93757	3.00136	2.79649	2.96664	2.88489	2.85548
ENSG00000172890	1030.18	939.842	965.895	935.074	898.607	922.696	855.186	947.523	967.748	906.003	0.0964913	0.0956592	0.354107	NADSYN1	11	71453109	71524107	+	16263	protein_coding	NAD synthetase 1 [Source:HGNC Symbol;Acc:HGNC:29832]	-	1030	946	982	947	898	860	979	885	4.68614	4.27758	4.39855	4.25382	4.08889	4.1963	3.90245	4.32098
ENSG00000165282	463.081	500.719	537.045	504.565	489.331	476.369	430.65	437.895	501.353	458.561	0.129899	0.0956633	0.354107	PIGO	9	35088688	35096601	-	7209	protein_coding	phosphatidylinositol glycan anchor biosynthesis class O [Source:HGNC Symbol;Acc:HGNC:23215]	-	463	504	546	511	489	444	493	409	4.75209	5.14118	5.51716	5.17817	5.023	4.88738	4.4333	4.50493
ENSG00000137699	3.00052	1.98698	3.9344	2.96222	8.00541	5.36451	6.98824	6.42388	2.97103	6.69551	-1.17471	0.0956766	1	TRIM29	11	120111275	120185529	-	10218	protein_coding	tripartite motif containing 29 [Source:HGNC Symbol;Acc:HGNC:17274]	-	3	2	4	3	8	5	8	6	0.0217237	0.0143937	0.0285162	0.0214479	0.0579767	0.0388305	0.050755	0.0466256
ENSG00000114670	58.0101	87.4272	98.36	89.854	68.046	68.6658	61.1471	69.5921	83.4128	66.8627	0.321935	0.0957162	0.35421	NEK11	3	131026850	131350465	+	5355	protein_coding	NIMA related kinase 11 [Source:HGNC Symbol;Acc:HGNC:18593]	-	58	88	100	91	68	64	70	65	0.801396	1.20846	1.36031	1.2414	0.940327	0.948394	0.84741	0.963814
ENSG00000050730	5.00087	7.94792	3.9344	3.94962	7.00473	11.8019	7.86177	13.9184	5.20821	10.1467	-0.953944	0.0957251	1	TNIP3	4	121131408	121227466	-	3768	protein_coding	TNFAIP3 interacting protein 3 [Source:HGNC Symbol;Acc:HGNC:19315]	-	5	8	4	4	7	11	9	13	0.0981834	0.15613	0.0773299	0.0775495	0.137568	0.23166	0.154841	0.27395
ENSG00000105556	338.059	346.728	349.178	320.907	389.263	355.131	373.871	372.585	338.718	372.713	-0.138535	0.095751	0.354246	MIER2	19	301444	344815	-	7939	protein_coding	MIER family member 2 [Source:HGNC Symbol;Acc:HGNC:29210]	-	338	349	355	325	389	331	428	348	3.15014	3.23271	3.25732	2.99053	3.62838	3.3085	3.49489	3.48059
ENSG00000106367	552.096	547.413	546.881	579.607	605.409	565.42	605.356	629.541	556.5	601.432	-0.112264	0.0958587	0.354552	AP1S1	7	101154400	101161596	+	1756	protein_coding	adaptor related protein complex 1 subunit sigma 1 [Source:HGNC Symbol;Acc:HGNC:559]	-	552	551	556	587	605	527	693	588	23.2591	23.0746	23.0647	24.4199	25.5129	23.8152	25.5837	26.5884
ENSG00000188993	3.00052	12.9154	5.9016	6.91184	4.00271	3.21871	0.87353	4.28259	7.18234	3.09438	1.23911	0.0958895	1	LRRC66	4	51993702	52017620	-	3327	protein_coding	leucine rich repeat containing 66 [Source:HGNC Symbol;Acc:HGNC:34299]	-	3	13	6	7	4	3	1	4	0.0667187	0.287341	0.13137	0.153701	0.0890301	0.0715545	0.0194851	0.0954655
ENSG00000166889	1039.18	991.504	921.633	923.225	921.623	869.051	919.827	911.121	968.886	905.406	0.0970735	0.0959033	0.354624	PATL1	11	59636716	59668980	-	4278	protein_coding	PAT1 homolog 1, processing body mRNA decay factor [Source:HGNC Symbol;Acc:HGNC:26721]	-	1039	998	937	935	921	810	1053	851	17.9702	17.1553	15.955	15.9662	15.9422	15.0249	15.9567	15.7953
ENSG00000205426	0	1.98698	0	2.96222	3.00203	7.51032	0	8.56518	1.2373	4.76938	-1.9281	0.0959538	1	KRT81	12	52285913	52291534	-	1929	protein_coding	keratin 81 [Source:HGNC Symbol;Acc:HGNC:6458]	-	0	2	0	3	3	7	0	8	0	0.0762439	0	0.113611	0.115164	0.287961	0	0.329304
ENSG00000153187	3313.58	3376.87	3196.7	3182.41	3356.27	3422.56	3432.1	3391.81	3267.39	3400.68	-0.0578168	0.0960017	0.354773	HNRNPU	1	244840638	244864560	-	22512	protein_coding	heterogeneous nuclear ribonucleoprotein U [Source:HGNC Symbol;Acc:HGNC:5048]	-	3313	3399	3250	3223	3354	3190	3929	3168	10.889	11.1031	10.5164	10.4587	11.0326	11.2446	11.3142	11.174
ENSG00000179523	109.019	97.3621	68.852	104.665	75.0507	69.7387	83.8589	79.2279	94.9745	76.9691	0.300491	0.0960372	0.354773	EIF3J-DT	15	44527257	44536923	-	3330	lincRNA	EIF3J divergent transcript [Source:HGNC Symbol;Acc:HGNC:48616]	-	109	98	70	106	75	65	96	74	2.42193	2.16416	1.53127	2.32537	1.66781	1.54895	1.86888	1.76452
ENSG00000187955	156.027	235.457	200.654	235.003	147.099	202.779	182.568	170.233	206.785	175.67	0.235846	0.096042	0.354773	COL14A1	8	120059780	120372036	+	8647	protein_coding	collagen type XIV alpha 1 chain [Source:HGNC Symbol;Acc:HGNC:2191]	-	156	237	204	238	147	189	209	159	1.33487	2.01554	1.71855	2.01067	1.25887	1.73446	1.56688	1.46006
ENSG00000008056	49.0086	27.8177	45.2456	46.4081	58.0392	45.0619	51.5383	67.4508	42.12	55.5226	-0.397158	0.0960442	0.354773	SYN1	X	47571898	47619943	-	3822	protein_coding	synapsin I [Source:HGNC Symbol;Acc:HGNC:11494]	-	49	28	46	47	58	42	59	63	0.948602	0.538735	0.876729	0.898333	1.12374	0.872021	1.00073	1.30885
ENSG00000138231	136.024	105.31	125.901	142.186	153.103	142.696	156.362	143.467	127.355	148.907	-0.227218	0.0960937	0.354863	DBR1	3	138161012	138174949	-	3160	protein_coding	debranching RNA lariats 1 [Source:HGNC Symbol;Acc:HGNC:15594]	-	136	106	128	144	153	133	179	134	3.18442	2.46676	2.95067	3.32894	3.58537	3.3399	3.67216	3.36711
ENSG00000151552	253.044	261.288	267.539	277.461	272.184	288.611	303.115	317.982	264.833	295.473	-0.157824	0.0962915	0.355335	QDPR	4	17460261	17512234	-	3059	protein_coding	quinoid dihydropteridine reductase [Source:HGNC Symbol;Acc:HGNC:9752]	-	253	263	272	281	272	269	347	297	6.11956	6.32243	6.47721	6.71053	6.58444	6.97816	7.35369	7.70932
ENSG00000285967	139.024	141.076	125.901	140.212	100.068	120.165	124.041	120.983	136.553	116.314	0.230691	0.0963181	0.355335	NIPBL-DT	5	36864425	36876700	-	6939	bidirectional_promoter_lncRNA	NIPBL divergent transcript [Source:HGNC Symbol;Acc:HGNC:51293]	-	139	142	128	142	100	112	142	113	1.48217	1.50487	1.34373	1.49493	1.06717	1.28082	1.32662	1.29307
ENSG00000111231	141.025	161.939	139.671	99.728	155.105	164.154	145.88	178.798	135.591	160.984	-0.2455	0.0963214	0.355335	GPN3	12	110452484	110469268	-	2595	protein_coding	GPN-loop GTPase 3 [Source:HGNC Symbol;Acc:HGNC:30186]	-	141	163	142	101	155	153	167	167	4.02032	4.6191	3.98611	2.84324	4.42307	4.67867	4.1719	5.10997
ENSG00000170801	115.02	164.919	154.425	181.683	114.077	123.384	140.638	139.184	154.012	129.321	0.251203	0.096322	0.355335	HTRA3	4	8269765	8307111	+	3321	protein_coding	HtrA serine peptidase 3 [Source:HGNC Symbol;Acc:HGNC:30406]	-	115	166	157	184	114	115	161	130	2.56217	3.67576	3.44373	4.04743	2.54194	2.74788	3.14277	3.10823
ENSG00000104660	540.094	590.133	561.635	566.771	512.346	533.233	504.027	538.536	564.659	522.035	0.114504	0.0963676	0.355411	LEPROTL1	8	30095398	30177208	+	5421	protein_coding	leptin receptor overlapping transcript like 1 [Source:HGNC Symbol;Acc:HGNC:6555]	-	540	594	571	574	512	497	577	503	7.37044	8.05776	7.67282	7.73504	6.99391	7.27521	6.90004	7.36763
ENSG00000065054	546.095	541.452	513.439	550.973	567.384	590.096	545.956	635.965	537.99	584.85	-0.118562	0.0964385	0.355579	SLC9A3R2	16	2025356	2039026	+	3550	protein_coding	SLC9A3 regulator 2 [Source:HGNC Symbol;Acc:HGNC:11076]	-	546	545	522	558	567	550	625	594	11.38	11.2895	10.7113	11.4825	11.8273	12.2943	11.4132	13.2861
ENSG00000096060	89.0155	86.4337	70.8192	86.8917	89.0602	80.4677	113.559	125.266	83.29	102.088	-0.295556	0.0964717	0.355609	FKBP5	6	35573585	35728583	-	10628	protein_coding	FK506 binding protein 5 [Source:HGNC Symbol;Acc:HGNC:3721]	-	89	87	72	88	89	75	130	117	0.619608	0.601971	0.493491	0.604869	0.620109	0.559987	0.792952	0.874125
ENSG00000156869	61.0106	50.668	65.9012	73.0681	37.025	49.3535	61.1471	46.0378	62.662	48.3909	0.367471	0.096511	0.355661	FRRS1	1	99708632	99766631	-	3958	protein_coding	ferric chelate reductase 1 [Source:HGNC Symbol;Acc:HGNC:27622]	-	61	51	67	74	37	46	70	43	1.14034	0.947549	1.2331	1.3658	0.692238	0.922254	1.14651	0.862645
ENSG00000183287	197.034	178.828	209.507	203.406	266.18	184.539	256.818	203.423	197.194	227.74	-0.211571	0.0965603	0.35575	CCBE1	18	59430939	59697662	-	6753	protein_coding	collagen and calcium binding EGF domains 1 [Source:HGNC Symbol;Acc:HGNC:29426]	-	197	180	213	206	266	172	294	190	2.15848	1.96012	2.29764	2.22844	2.91685	2.02116	2.82232	2.23407
ENSG00000145996	81.0141	69.5443	80.6552	77.0177	85.0575	100.853	105.697	82.4399	77.0578	93.5118	-0.282081	0.09666	0.356024	CDKAL1	6	20534457	21232404	+	4602	protein_coding	CDK5 regulatory subunit associated protein 1 like 1 [Source:HGNC Symbol;Acc:HGNC:21050]	-	81	70	82	78	85	94	121	77	1.30232	1.11856	1.29797	1.23816	1.36773	1.62088	1.70449	1.32857
ENSG00000111229	1211.21	1220.01	1214.75	1232.28	1193.81	1286.41	1312.92	1393.98	1219.56	1296.78	-0.0882591	0.096735	0.356208	ARPC3	12	110434825	110450422	-	3025	protein_coding	actin related protein 2/3 complex subunit 3 [Source:HGNC Symbol;Acc:HGNC:706]	-	1211	1228	1235	1248	1193	1199	1503	1302	29.6209	29.8525	29.7399	30.1383	29.2042	31.453	32.2099	34.1763
ENSG00000233912	1.00017	6.95443	10.8196	0.987406	2.00135	0	1.74706	2.14129	4.9404	1.47243	1.73543	0.0968372	1	AC026202.2	3	5156905	5187329	-	672	antisense	novel transcript, antisense to ARL8B	-	1	7	11	1	2	0	2	2	0.110106	0.766013	1.1924	0.108708	0.220389	0	0.192937	0.23632
ENSG00000212240	0	0	0.9836	0	1.00068	3.21871	0	4.28259	0.2459	2.12549	-2.80108	0.0968559	1	RNU6-930P	6	28915645	28915744	+	100	snRNA	RNA, U6 small nuclear 930, pseudogene [Source:HGNC Symbol;Acc:HGNC:47893]	-	0	0	1	0	1	3	0	4	0	0	0.728448	0	0.740508	2.38062	0	3.17614
ENSG00000255150	10.0017	5.96094	5.9016	18.7607	27.0183	8.58322	22.7118	12.8478	10.1563	17.7903	-0.817305	0.0968569	0.356549	EID3	12	104303739	104305205	+	1467	protein_coding	EP300 interacting inhibitor of differentiation 3 [Source:HGNC Symbol;Acc:HGNC:32961]	-	10	6	6	19	27	8	26	12	0.504369	0.300766	0.297934	0.946136	1.3629	0.432741	1.14894	0.649517
ENSG00000134717	834.146	764.988	728.847	747.466	703.476	744.594	706.686	705.557	768.862	715.078	0.10493	0.0968782	0.356549	BTF3L4	1	52056125	52090716	+	6022	protein_coding	basic transcription factor 3 like 4 [Source:HGNC Symbol;Acc:HGNC:30547]	-	834	770	741	757	703	694	809	659	10.2472	9.40281	8.96346	9.18301	8.64458	9.14507	8.70889	8.68928
ENSG00000271862	2.00035	1.98698	1.9672	1.97481	5.00338	3.21871	6.98824	5.35324	1.98234	5.14089	-1.38449	0.0969697	1	AC104118.1	5	83049376	83050964	-	1589	lincRNA	novel transcript	-	2	2	2	2	5	3	8	5	0.093129	0.0925579	0.0916863	0.0919467	0.233011	0.149819	0.326378	0.249853
ENSG00000181852	1643.29	1724.7	1799	1542.33	1538.04	1608.28	1581.09	1600.62	1677.33	1582.01	0.0846288	0.0969816	0.356837	RNF41	12	56202175	56221933	-	6537	protein_coding	ring finger protein 41 [Source:HGNC Symbol;Acc:HGNC:18401]	-	1643	1736	1829	1562	1537	1499	1810	1495	18.5968	19.5289	20.3814	17.4555	17.411	18.1967	17.9496	18.1594
ENSG00000186847	9.00157	17.8828	18.6884	13.8237	6.00406	7.51032	4.36765	16.0597	14.8491	8.48543	0.827164	0.0970255	0.356905	KRT14	17	41582279	41586921	-	2281	protein_coding	keratin 14 [Source:HGNC Symbol;Acc:HGNC:6416]	-	9	18	19	14	6	7	5	15	0.291942	0.580303	0.606773	0.448366	0.194785	0.243524	0.142102	0.522162
ENSG00000101306	0	0	0	0	0	3.21871	0	4.28259	0	1.87532	-3.34602	0.0970683	1	MYLK2	20	31819308	31834689	+	2976	protein_coding	myosin light chain kinase 2 [Source:HGNC Symbol;Acc:HGNC:16243]	-	0	0	0	0	0	3	0	4	0	0	0	0	0	0.0799939	0	0.106725
ENSG00000237491	8.0014	2.98047	10.8196	4.93703	22.0149	15.0206	7.86177	6.42388	6.68462	12.8303	-0.937118	0.0970921	0.357001	AL669831.5	1	778770	810060	+	5517	lincRNA	novel transcript	-	8	3	11	5	22	14	9	6	0.107292	0.0399876	0.145241	0.066206	0.29529	0.201369	0.105753	0.086355
ENSG00000159335	1626.28	1666.08	1740.97	1793.13	1654.12	1607.21	1541.78	1663.79	1706.62	1616.72	0.0789308	0.0971027	0.357001	PTMS	12	6765516	6770952	+	1475	protein_coding	parathymosin [Source:HGNC Symbol;Acc:HGNC:9629]	-	1626	1677	1770	1816	1653	1498	1765	1554	81.5657	83.6081	87.4137	89.9402	82.9871	80.5913	77.5725	83.6562
ENSG00000160917	284.05	277.184	299.014	280.423	342.231	305.777	317.965	299.781	285.168	316.439	-0.151014	0.0971274	0.357001	CPSF4	7	99438922	99457371	+	4250	protein_coding	cleavage and polyadenylation specific factor 4 [Source:HGNC Symbol;Acc:HGNC:2327]	-	284	279	304	284	342	285	364	280	4.94434	4.82751	5.21054	4.88157	5.95891	5.32138	5.55223	5.23129
ENSG00000258334	0	0	0	0.987406	4.00271	2.14581	0	2.14129	0.246852	2.07245	-2.77307	0.0973086	1	AC125611.4	12	49292631	49324576	-	4166	antisense	uncharacterized LOC101927267 [Source:NCBI gene;Acc:101927267]	-	0	0	0	1	4	2	0	2	0	0	0	0.0175352	0.0711001	0.038096	0	0.0381198
ENSG00000272462	2.00035	0	0	0.987406	2.00135	2.14581	7.86177	1.07065	0.746939	3.26989	-2.15916	0.0973164	1	U91328.1	6	25992662	26001775	+	4130	lincRNA	novel transcript	-	2	0	0	1	2	2	9	1	0.035831	0	0	0.0176881	0.0358599	0.038428	0.141269	0.019226
ENSG00000100568	594.104	555.361	655.077	586.519	649.439	623.356	621.08	705.557	597.765	649.858	-0.119442	0.0973644	0.357712	VTI1B	14	67647075	67674831	-	5789	protein_coding	vesicle transport through interaction with t-SNAREs 1B [Source:HGNC Symbol;Acc:HGNC:17793]	-	594	559	666	594	649	581	711	659	7.5921	7.10094	8.38048	7.49571	8.30177	7.96418	7.96198	9.03902
ENSG00000112701	1078.19	1026.28	917.699	876.817	833.563	977.414	884.886	898.273	974.745	898.534	0.117976	0.0973715	0.357712	SENP6	6	75601509	75718278	+	11414	protein_coding	SUMO specific peptidase 6 [Source:HGNC Symbol;Acc:HGNC:20944]	-	1078	1033	933	888	833	911	1013	839	6.98811	6.65534	5.95446	5.68336	5.40427	6.33357	5.75343	5.83665
ENSG00000100138	629.11	726.242	656.061	678.348	752.509	639.45	734.639	802.986	672.44	732.396	-0.123453	0.0974046	0.357741	SNU13	22	41673930	41690504	-	2930	protein_coding	small nuclear ribonucleoprotein 13 [Source:HGNC Symbol;Acc:HGNC:7819]	-	629	731	667	687	752	596	841	750	15.8841	18.3467	16.5827	17.1285	19.0055	16.1416	18.6073	20.3251
ENSG00000159216	1031.18	1116.68	1027.86	1234.26	1207.82	1248.86	1186.25	1102.77	1102.5	1186.42	-0.105892	0.0975047	0.358015	RUNX1	21	34787801	36004667	-	15574	protein_coding	runt related transcription factor 1 [Source:HGNC Symbol;Acc:HGNC:10471]	Runt	1031	1124	1045	1250	1207	1164	1358	1030	4.89821	5.3073	4.88781	5.86327	5.73901	5.93091	5.65268	5.25142
ENSG00000152223	1104.19	1127.61	1067.21	1271.78	1136.77	991.362	1057.85	1065.29	1142.7	1062.82	0.104218	0.0975706	0.358165	EPG5	18	45847609	45967339	-	13740	protein_coding	ectopic P-granules autophagy protein 5 homolog [Source:HGNC Symbol;Acc:HGNC:29331]	-	1104	1135	1085	1288	1136	924	1211	995	5.94513	6.07459	5.7523	6.84793	6.12239	5.33646	5.71364	5.7501
ENSG00000110696	1333.23	1372.01	1386.88	1314.24	1439.97	1392.63	1392.41	1482.85	1351.59	1426.96	-0.0777642	0.0976533	0.358375	C11orf58	11	16613132	16756881	+	8675	protein_coding	chromosome 11 open reading frame 58 [Source:HGNC Symbol;Acc:HGNC:16990]	-	1333	1381	1410	1331	1439	1298	1594	1385	11.3695	11.7066	11.8399	11.2083	12.2835	11.8734	11.9117	12.6771
ENSG00000095319	801.14	810.688	786.88	797.824	869.588	817.552	866.542	854.377	799.133	852.015	-0.0931625	0.0978024	0.358829	NUP188	9	128947699	129007096	+	8041	protein_coding	nucleoporin 188 [Source:HGNC Symbol;Acc:HGNC:17859]	-	801	816	800	808	869	762	992	798	7.37057	7.46256	7.24733	7.3406	8.00275	7.51992	7.99755	7.88011
ENSG00000174442	239.042	217.574	232.13	219.204	276.187	237.111	240.221	268.733	226.987	255.563	-0.170196	0.0979175	0.359158	ZWILCH	15	66504959	66550128	+	4849	protein_coding	zwilch kinetochore protein [Source:HGNC Symbol;Acc:HGNC:25468]	-	239	219	236	222	276	221	275	251	3.64691	3.32123	3.54534	3.3445	4.21489	3.61667	3.67651	4.11018
ENSG00000277258	389.068	391.435	423.932	460.131	359.243	432.38	324.08	379.009	416.141	373.678	0.158603	0.097959	0.359217	PCGF2	17	38733897	38749817	-	3511	protein_coding	polycomb group ring finger 2 [Source:HGNC Symbol;Acc:HGNC:12929]	-	389	394	431	466	359	403	371	354	8.19781	8.25226	8.94221	9.69583	7.5717	9.10841	6.85012	8.00593
ENSG00000132321	9.00157	12.9154	5.9016	5.92444	11.0074	13.9477	8.7353	26.7662	8.43575	15.1142	-0.830644	0.0980016	0.359234	IQCA1	2	236324147	236507542	-	5975	protein_coding	IQ motif containing with AAA domain 1 [Source:HGNC Symbol;Acc:HGNC:26195]	-	9	13	6	6	11	13	10	25	0.111451	0.159997	0.0731495	0.0733573	0.136328	0.172653	0.108497	0.332232
ENSG00000049449	2372.41	2239.33	2273.1	2050.84	2376.61	2451.58	2334.07	2271.91	2233.92	2358.54	-0.0782572	0.0980146	0.359234	RCN1	11	32090904	32105755	+	4675	protein_coding	reticulocalbin 1 [Source:HGNC Symbol;Acc:HGNC:9934]	-	2372	2254	2311	2077	2375	2285	2672	2122	37.5415	35.4552	36.0095	32.4552	37.6194	38.7858	37.0519	36.0415
ENSG00000179627	53.0093	38.7461	45.2456	27.6474	46.0311	53.6451	55.9059	61.0269	41.1621	54.1523	-0.395678	0.098126	0.359478	ZBTB42	14	104800596	104804712	+	3905	protein_coding	zinc finger and BTB domain containing 42 [Source:HGNC Symbol;Acc:HGNC:32550]	ZBTB	53	39	46	28	46	50	64	57	1.00423	0.734431	0.858094	0.523802	0.872301	1.01606	1.06246	1.15903
ENSG00000124209	713.124	700.411	697.372	700.071	725.49	713.48	777.442	800.844	702.745	754.314	-0.102674	0.0981527	0.359478	RAB22A	20	58309696	58367507	+	9285	protein_coding	RAB22A, member RAS oncogene family [Source:HGNC Symbol;Acc:HGNC:9764]	-	713	705	709	709	725	665	890	748	5.68181	5.58361	5.5624	5.5782	5.7821	5.6834	6.21388	6.39674
ENSG00000159905	26.0045	15.8958	34.426	23.6977	17.0115	11.8019	21.8383	14.9891	25.006	16.4102	0.596841	0.0981573	0.359478	ZNF221	19	43951223	43967709	+	2717	protein_coding	zinc finger protein 221 [Source:HGNC Symbol;Acc:HGNC:13014]	zf-C2H2	26	16	35	24	17	11	25	14	0.708048	0.43305	0.938376	0.645285	0.463328	0.321271	0.596493	0.409145
ENSG00000105379	128.022	142.069	156.392	147.124	114.077	115.873	121.421	139.184	143.402	122.639	0.226945	0.0982615	0.359727	ETFB	19	51345169	51366418	-	6526	protein_coding	electron transfer flavoprotein subunit beta [Source:HGNC Symbol;Acc:HGNC:3482]	-	128	143	159	149	114	108	139	130	1.45125	1.61137	1.7748	1.6679	1.29356	1.31324	1.38077	1.58174
ENSG00000185414	261.046	236.451	275.408	251.789	263.178	198.487	233.233	205.564	256.173	225.115	0.184016	0.0982764	0.359727	MRPL30	2	99181079	99197626	+	2898	protein_coding	mitochondrial ribosomal protein L30 [Source:HGNC Symbol;Acc:HGNC:14036]	-	261	238	280	255	263	185	267	192	6.66379	6.03929	7.03814	6.42794	6.72027	5.06573	5.97266	5.26068
ENSG00000154864	274.048	312.95	248.851	244.877	266.18	229.601	242.841	211.988	270.181	237.653	0.183316	0.0983477	0.359895	PIEZO2	18	10666483	11148762	-	14796	protein_coding	piezo type mechanosensitive ion channel component 2 [Source:HGNC Symbol;Acc:HGNC:26270]	-	274	315	253	248	266	214	278	198	1.3702	1.56557	1.24559	1.22444	1.33127	1.14773	1.21802	1.06258
ENSG00000109083	233.041	255.327	258.687	249.814	287.194	297.194	241.968	296.569	249.217	280.731	-0.168176	0.0983751	0.359902	IFT20	17	28328325	28335489	-	3227	protein_coding	intraflagellar transport 20 [Source:HGNC Symbol;Acc:HGNC:30989]	-	233	257	263	253	287	277	277	277	5.34239	5.85655	5.93684	5.72732	6.58586	6.8116	5.56463	6.81585
ENSG00000254469	2.00035	1.98698	3.9344	5.92444	14.0095	13.9477	4.36765	1.07065	3.46154	8.34888	-1.26424	0.0983988	1	AP002495.1	11	71865509	71928654	-	3651	protein_coding	Putative short transient receptor potential channel 2-like protein [Source:UniProtKB/Swiss-Prot;Acc:Q6ZNB5]	-	2	2	4	6	14	13	5	1	0.0405319	0.0402834	0.079808	0.120052	0.283953	0.282553	0.0887796	0.0217484
ENSG00000107223	1337.23	1463.41	1349.5	1477.16	1515.02	1387.26	1464.91	1643.44	1406.83	1502.66	-0.0947288	0.0984085	0.359923	EDF1	9	136862119	136866286	-	1200	protein_coding	endothelial differentiation related factor 1 [Source:HGNC Symbol;Acc:HGNC:3164]	-	1337	1473	1372	1496	1514	1293	1677	1535	82.4383	90.267	83.2858	91.0711	93.4274	85.5039	90.5956	101.57
ENSG00000143157	583.102	578.212	566.553	610.217	550.372	551.472	555.565	502.134	584.521	539.886	0.113564	0.0984318	0.359923	POGK	1	166839447	166856344	+	8448	protein_coding	pogo transposable element derived with KRAB domain [Source:HGNC Symbol;Acc:HGNC:18800]	-	583	582	576	618	550	514	636	469	5.10615	5.06613	4.96669	5.34398	4.82101	4.82812	4.88043	4.40817
ENSG00000107959	1371.24	1276.64	1361.3	1371.51	1304.88	1272.46	1253.52	1263.36	1345.17	1273.56	0.0791297	0.0984979	0.360071	PITRM1	10	3137728	3172841	-	6979	protein_coding	pitrilysin metallopeptidase 1 [Source:HGNC Symbol;Acc:HGNC:17663]	-	1371	1285	1384	1389	1304	1186	1435	1180	14.5353	13.54	14.4458	14.5392	13.8361	13.4853	13.3295	13.4254
ENSG00000237352	0	0.993491	3.9344	0.987406	6.00406	4.29161	3.49412	4.28259	1.47882	4.51809	-1.60404	0.0985712	1	LINC01358	1	58933643	59240555	+	6730	lincRNA	long intergenic non-protein coding RNA 1358 [Source:HGNC Symbol;Acc:HGNC:50589]	-	0	1	4	1	6	4	4	4	0	0.0109268	0.0432955	0.0108546	0.0660185	0.0471643	0.0385301	0.0471937
ENSG00000228526	182.032	196.711	151.474	214.267	164.111	172.737	161.603	142.396	186.121	160.212	0.215733	0.0986541	0.360513	MIR34AHG	1	9148011	9198906	-	8702	lincRNA	MIR34A host gene [Source:HGNC Symbol;Acc:HGNC:51913]	-	182	198	154	217	164	161	185	133	1.5475	1.67322	1.28914	1.82167	1.39558	1.46817	1.37819	1.21359
ENSG00000049540	1434.25	1609.45	1915.07	1978.76	1760.19	1903.33	2161.99	2267.63	1734.38	2023.28	-0.222287	0.0986697	0.360513	ELN	7	74027789	74069907	+	6542	protein_coding	elastin [Source:HGNC Symbol;Acc:HGNC:3327]	-	1434	1620	1947	2004	1759	1774	2475	2118	16.2188	18.2101	21.6797	22.3778	19.9106	21.5185	24.5256	25.7072
ENSG00000213713	32.0056	54.642	50.1636	47.3955	27.0183	46.1348	31.4471	32.1194	46.0517	34.1799	0.435167	0.0987795	0.360821	PIGCP1	11	33075566	33076460	-	895	processed_pseudogene	phosphatidylinositol glycan anchor biosynthesis class C pseudogene 1 [Source:HGNC Symbol;Acc:HGNC:8961]	-	32	55	51	48	27	43	36	30	2.64549	4.51905	4.15093	3.91785	2.23393	3.81253	2.60756	2.66157
ENSG00000101266	1835.32	1923.4	1788.18	1742.77	1998.35	1920.5	1833.54	1933.59	1822.42	1921.49	-0.0758249	0.0989155	0.361225	CSNK2A1	20	472498	543835	-	29523	protein_coding	casein kinase 2 alpha 1 [Source:HGNC Symbol;Acc:HGNC:2457]	-	1835	1936	1818	1765	1997	1790	2099	1806	4.59891	4.82228	4.48571	4.36731	5.00896	4.81128	4.609	4.85732
ENSG00000181072	20.0035	25.8308	22.6228	29.6222	16.0108	18.2393	17.4706	14.9891	24.5198	16.6775	0.555069	0.0989981	0.361271	CHRM2	7	136868669	137020255	+	8322	protein_coding	cholinergic receptor muscarinic 2 [Source:HGNC Symbol;Acc:HGNC:1951]	-	20	26	23	30	16	17	20	14	0.17782	0.229749	0.201325	0.263344	0.142371	0.162102	0.155796	0.133579
ENSG00000205593	79.0138	118.225	82.6224	107.627	86.0582	80.4677	71.6295	78.1573	96.8722	79.0782	0.294732	0.0990002	0.361271	DENND6B	22	50309030	50327060	-	5935	protein_coding	DENN domain containing 6B [Source:HGNC Symbol;Acc:HGNC:32690]	-	79	119	84	109	86	75	82	73	0.984884	1.47446	1.031	1.34164	1.07302	1.00279	0.89567	0.976656
ENSG00000065534	430.075	374.546	372.784	345.592	453.306	419.505	431.524	380.08	380.749	421.104	-0.146703	0.0990318	0.361271	MYLK	3	123610049	123884331	-	22167	protein_coding	myosin light chain kinase [Source:HGNC Symbol;Acc:HGNC:7590]	-	430	377	379	350	453	391	494	355	1.43529	1.25067	1.24546	1.15343	1.51329	1.39971	1.44469	1.27163
ENSG00000128881	214.037	235.457	204.589	217.229	161.109	215.653	192.177	194.858	217.828	190.949	0.191307	0.0990609	0.361271	TTBK2	15	42738734	42920809	-	12917	protein_coding	tau tubulin kinase 2 [Source:HGNC Symbol;Acc:HGNC:19141]	-	214	237	208	220	161	201	220	182	1.22583	1.34926	1.17301	1.2442	0.922983	1.23482	1.10412	1.11879
ENSG00000188493	161.028	142.069	144.589	136.262	138.093	123.384	129.282	108.135	145.987	124.724	0.224632	0.0990649	0.361271	C19orf54	19	40740856	40751553	-	3375	protein_coding	chromosome 19 open reading frame 54 [Source:HGNC Symbol;Acc:HGNC:24758]	-	161	143	147	138	138	115	148	101	3.52964	3.1158	3.17279	2.987	3.02785	2.70391	2.84278	2.37622
ENSG00000181004	61.0106	83.4532	98.36	71.0932	65.044	49.3535	56.7795	77.0866	78.4793	62.0659	0.340746	0.0990985	0.361271	BBS12	4	122732702	122744943	+	3432	protein_coding	Bardet-Biedl syndrome 12 [Source:HGNC Symbol;Acc:HGNC:26648]	-	61	84	100	72	65	46	65	72	1.31511	1.79986	2.12252	1.53255	1.40248	1.0636	1.22778	1.66581
ENSG00000170779	151.026	160.945	117.048	130.338	159.108	155.571	164.224	172.374	139.839	162.819	-0.219912	0.0991072	0.361271	CDCA4	14	105009573	105021148	-	2513	protein_coding	cell division cycle associated 4 [Source:HGNC Symbol;Acc:HGNC:14625]	-	151	162	119	132	159	145	188	161	4.44594	4.74056	3.44947	3.83717	4.68527	4.57872	4.84976	5.08713
ENSG00000008988	3697.65	3580.54	3552.76	3483.57	3699.5	3558.82	3816.45	3853.26	3578.63	3732.01	-0.0608774	0.0991359	0.361282	RPS20	8	56067295	56074581	-	3002	protein_coding	ribosomal protein S20 [Source:HGNC Symbol;Acc:HGNC:10405]	-	3697	3604	3612	3528	3697	3317	4369	3599	91.1208	88.2839	87.6466	85.8515	91.1944	87.6805	94.3466	95.1942
ENSG00000122376	389.068	431.175	362.948	389.038	410.277	494.608	415.8	418.623	393.057	434.827	-0.14431	0.0992036	0.361307	SHLD2	10	87094161	87191468	+	4242	protein_coding	shieldin complex subunit 2 [Source:HGNC Symbol;Acc:HGNC:28773]	-	389	434	369	394	410	461	476	391	6.78512	7.52362	6.33657	6.78509	7.15719	8.6238	7.2743	7.31889
ENSG00000185896	7326.28	7628.02	7916.01	7555.63	7155.84	7139.09	7371.72	7616.59	7606.49	7320.81	0.0552594	0.0992214	0.361307	LAMP1	13	113297241	113323672	+	5739	protein_coding	lysosomal associated membrane protein 1 [Source:HGNC Symbol;Acc:HGNC:6499]	-	7325	7678	8048	7652	7151	6654	8439	7114	94.4388	98.3828	102.153	97.4022	92.2699	92.0058	95.3257	98.4276
ENSG00000022277	546.095	558.342	558.685	585.532	582.394	600.825	628.068	613.481	562.163	606.192	-0.109389	0.0992247	0.361307	RTF2	20	56468585	56519449	+	4063	protein_coding	replication termination factor 2 [Source:HGNC Symbol;Acc:HGNC:15890]	-	546	562	568	593	582	560	719	573	9.94317	10.1718	10.1836	10.662	10.6073	10.9373	11.4719	11.1982
ENSG00000136261	350.061	345.735	324.588	328.806	381.258	390.537	341.55	375.797	337.298	372.285	-0.140356	0.0992449	0.361307	BZW2	7	16646131	16706523	+	3662	protein_coding	basic leucine zipper and W2 domains 2 [Source:HGNC Symbol;Acc:HGNC:18808]	-	350	348	330	333	381	364	391	351	7.07178	6.98825	6.56438	6.64287	7.70435	7.88772	6.92171	7.61076
ENSG00000108510	1028.18	1042.17	968.846	1000.24	989.669	974.196	884.013	942.17	1009.86	947.512	0.0931607	0.0992793	0.361339	MED13	17	61942605	62065282	-	12677	protein_coding	mediator complex subunit 13 [Source:HGNC Symbol;Acc:HGNC:22474]	-	1028	1049	985	1013	989	908	1012	880	6.00006	6.08508	5.66002	5.83745	5.77709	5.68379	5.1751	5.51195
ENSG00000211768	0	0.993491	0	0	1.00068	5.36451	0	2.14129	0.248373	2.12662	-2.80211	0.0993163	1	TRBJ2-4	7	142796998	142797047	+	50	TR_J_gene	T cell receptor beta joining 2-4 [Source:HGNC Symbol;Acc:HGNC:12172]	-	0	1	0	0	1	5	0	2	0	1.47075	0	0	1.48102	7.93539	0	3.17614
ENSG00000139304	15.0026	4.96745	14.754	10.8615	29.0196	16.0935	18.3441	11.7771	11.3964	18.8086	-0.726398	0.0993527	0.361434	PTPRQ	12	80402178	80680271	+	12477	protein_coding	protein tyrosine phosphatase, receptor type Q [Source:HGNC Symbol;Acc:HGNC:9679]	-	15	5	15	11	29	15	21	11	0.0889529	0.0294691	0.0875748	0.064404	0.172114	0.0954002	0.10911	0.0700038
ENSG00000178761	311.054	325.865	294.096	346.58	302.204	271.444	249.83	317.982	319.399	285.365	0.165232	0.0993565	0.361434	FAM219B	15	74899987	74907121	-	5258	protein_coding	family with sequence similarity 219 member B [Source:HGNC Symbol;Acc:HGNC:24695]	-	311	328	299	351	302	253	286	297	4.37642	4.58734	4.14237	4.87659	4.2532	3.81828	3.52615	4.48513
ENSG00000175697	9.00157	8.94142	5.9016	11.8489	3.00203	3.21871	6.11471	5.35324	8.92336	4.42217	1.00148	0.0994685	1	GPR156	3	120164645	120285094	-	6058	protein_coding	G protein-coupled receptor 156 [Source:HGNC Symbol;Acc:HGNC:20844]	-	9	9	6	12	3	3	7	5	0.109924	0.10925	0.0721473	0.144705	0.0366709	0.0392971	0.0749073	0.065536
ENSG00000100342	413.072	428.194	438.686	399.899	407.275	363.714	366.883	395.069	419.963	383.235	0.132698	0.0995141	0.361899	APOL1	22	36253010	36267530	+	3519	protein_coding	apolipoprotein L1 [Source:HGNC Symbol;Acc:HGNC:618]	-	413	431	446	405	407	339	420	369	8.6838	9.0067	9.23238	8.40748	8.56455	7.6445	7.73722	8.32619
ENSG00000158623	413.072	369.579	463.276	365.34	371.251	327.235	386.1	360.808	402.817	361.349	0.154988	0.0995357	0.361899	COPG2	7	130506238	130668748	-	4139	protein_coding	coatomer protein complex subunit gamma 2 [Source:HGNC Symbol;Acc:HGNC:2237]	-	413	372	471	370	371	305	442	337	7.38301	6.60929	8.28941	6.53035	6.63755	5.84753	6.9228	6.46508
ENSG00000137692	472.082	503.7	470.161	440.383	506.342	499.973	490.05	564.231	471.581	515.149	-0.126165	0.0995857	0.361988	DCUN1D5	11	103062076	103092215	-	1700	protein_coding	defective in cullin neddylation 1 domain containing 5 [Source:HGNC Symbol;Acc:HGNC:28409]	-	472	507	478	446	506	466	561	527	20.5434	21.9314	20.4822	19.1653	22.041	21.7523	21.3929	24.6151
ENSG00000162654	103.018	127.167	143.606	127.375	87.0588	98.707	99.5824	131.69	125.291	104.259	0.268091	0.0996147	0.362	GBP4	1	89181148	89198932	-	6127	protein_coding	guanylate binding protein 4 [Source:HGNC Symbol;Acc:HGNC:20480]	-	103	128	146	129	87	92	114	123	1.24385	1.53628	1.73581	1.53806	1.05148	1.19154	1.20618	1.59403
ENSG00000089041	3.00052	11.9219	5.9016	3.94962	1.00068	2.14581	3.49412	3.21194	6.19341	2.46314	1.32139	0.099657	1	P2RX7	12	121132819	121188032	+	5546	protein_coding	purinergic receptor P2X 7 [Source:HGNC Symbol;Acc:HGNC:8537]	-	3	12	6	4	1	2	4	3	0.040024	0.159114	0.0788079	0.0526878	0.0133521	0.0286166	0.0467558	0.0429517
ENSG00000150938	7114.24	6948.47	6860.61	6764.72	7332.96	7004.98	7234.58	7066.27	6922.01	7159.7	-0.0489583	0.099832	0.362631	CRIM1	2	36355926	36551135	+	7122	protein_coding	cysteine rich transmembrane BMP regulator 1 [Source:HGNC Symbol;Acc:HGNC:2359]	-	7113	6994	6975	6851	7328	6529	8282	6600	73.8975	72.2156	71.3412	70.272	76.1926	72.7467	75.3856	73.5836
ENSG00000183098	2138.37	2144.95	2178.67	2126.87	2047.38	2031	2058.04	2087.76	2147.22	2056.05	0.0626167	0.0998396	0.362631	GPC6	13	93226842	94407401	+	6468	protein_coding	glypican 6 [Source:HGNC Symbol;Acc:HGNC:4454]	-	2138	2159	2215	2154	2046	1893	2356	1950	24.4578	24.5465	24.9461	24.328	23.4242	23.2246	23.6135	23.9389
ENSG00000183617	103.018	92.3946	106.229	115.527	131.089	116.946	131.903	112.418	104.292	123.089	-0.241696	0.0999569	0.362963	MRPL54	19	3762664	3768575	+	1003	protein_coding	mitochondrial ribosomal protein L54 [Source:HGNC Symbol;Acc:HGNC:16685]	-	103	93	108	117	131	109	151	105	7.59828	6.81851	7.8437	8.52148	9.67164	8.62371	9.75958	8.31242
ENSG00000242288	0	0	0	0	2.00135	1.0729	1.74706	1.07065	0	1.47299	-3.02016	0.100001	1	AC022400.3	10	73674295	73730466	-	3810	processed_transcript	novel transcript	-	0	0	0	0	2	1	2	1	0	0	0	0	0.0388718	0.0208278	0.0340299	0.0208408
ENSG00000245910	210.037	264.269	235.08	293.26	274.185	289.684	281.277	289.075	250.661	283.555	-0.177245	0.100097	0.363358	SNHG6	8	66921684	66926398	-	1247	processed_transcript	small nucleolar RNA host gene 6 [Source:HGNC Symbol;Acc:HGNC:32965]	-	210	266	239	297	274	270	322	270	12.4604	15.6864	13.9614	17.3988	16.271	17.1817	16.7396	17.1924
ENSG00000120539	124.022	127.167	123.934	133.3	155.105	127.675	158.982	148.82	127.105	147.646	-0.218919	0.100117	0.363358	MASTL	10	27154824	27186924	+	3631	protein_coding	microtubule associated serine/threonine kinase like [Source:HGNC Symbol;Acc:HGNC:19042]	-	124	128	126	135	155	119	182	139	2.52682	2.59234	2.5278	2.71605	3.16108	2.60069	3.24938	3.03968
ENSG00000169241	311.054	305.995	302.949	315.97	266.18	272.517	287.391	289.075	308.992	278.791	0.147846	0.100193	0.363523	SLC50A1	1	155135344	155138857	+	2340	protein_coding	solute carrier family 50 member 1 [Source:HGNC Symbol;Acc:HGNC:30657]	-	311	308	308	320	266	254	329	270	9.83385	9.67926	9.58811	9.98997	8.41774	8.61363	9.11455	9.16194
ENSG00000167077	16.0028	16.8893	22.6228	20.7355	23.0156	39.6974	26.2059	22.4836	19.0626	27.8506	-0.543076	0.100219	0.363523	MEI1	22	41699499	41799456	+	5393	protein_coding	meiotic double-stranded break formation protein 1 [Source:HGNC Symbol;Acc:HGNC:28613]	-	16	17	23	21	23	37	30	21	0.219517	0.231807	0.310667	0.284459	0.315811	0.544427	0.360617	0.309192
ENSG00000143624	1026.18	1119.66	1100.65	1159.21	1032.7	1034.28	1063.09	1010.69	1101.43	1035.19	0.0889262	0.100245	0.363523	INTS3	1	153728067	153774808	+	10450	protein_coding	integrator complex subunit 3 [Source:HGNC Symbol;Acc:HGNC:26153]	-	1026	1127	1119	1174	1032	964	1217	944	7.26457	7.93077	7.80031	8.20695	7.31296	7.3203	7.54969	7.1729
ENSG00000072210	282.049	287.119	243.933	244.877	213.144	225.31	231.485	266.591	264.494	234.133	0.176829	0.100269	0.363523	ALDH3A2	17	19648136	19677598	+	6457	protein_coding	aldehyde dehydrogenase 3 family member A2 [Source:HGNC Symbol;Acc:HGNC:403]	-	282	289	248	248	213	210	265	249	3.23145	3.29135	2.79782	2.80576	2.44275	2.58082	2.66054	3.06202
ENSG00000204397	46.008	55.6355	72.7864	52.3325	54.0365	40.7703	42.803	36.402	56.6906	43.503	0.380431	0.100291	0.363523	CARD16	11	105041326	105101431	-	1688	protein_coding	caspase recruitment domain family member 16 [Source:HGNC Symbol;Acc:HGNC:33701]	-	46	56	74	53	54	38	49	34	2.01634	2.43963	3.19343	2.29368	2.36892	1.7864	1.88182	1.59936
ENSG00000251791	2.00035	0.993491	1.9672	0.987406	0	0	0	0	1.48711	0	3.01361	0.100314	1	SCARNA6	2	233288676	233288940	+	265	scaRNA	small Cajal body-specific RNA 6 [Source:HGNC Symbol;Acc:HGNC:32562]	-	2	1	2	1	0	0	0	0	0.558423	0.277499	0.549772	0.275667	0	0	0	0
ENSG00000110497	149.026	252.347	203.605	210.318	227.154	243.549	226.244	251.602	203.824	237.137	-0.217071	0.100458	0.364036	AMBRA1	11	46396414	46594125	-	7673	protein_coding	autophagy and beclin 1 regulator 1 [Source:HGNC Symbol;Acc:HGNC:25990]	-	149	254	207	213	227	227	259	235	1.43681	2.43431	1.96518	2.02789	2.19074	2.34763	2.18821	2.43188
ENSG00000148019	135.024	164.919	160.327	183.658	193.131	177.029	179.947	191.646	160.982	185.438	-0.203347	0.100676	0.364721	CEP78	9	78236062	78279690	+	14355	protein_coding	centrosomal protein 78 [Source:HGNC Symbol;Acc:HGNC:25740]	-	135	166	163	186	193	165	206	179	0.69584	0.850379	0.827147	0.946542	0.995597	0.912114	0.930292	0.990123
ENSG00000121104	41.0072	65.5704	54.098	46.4081	41.0277	36.4787	46.2971	33.1901	51.7709	39.2484	0.393467	0.100699	0.364721	FAM117A	17	49710332	49789180	-	3836	protein_coding	family with sequence similarity 117 member A [Source:HGNC Symbol;Acc:HGNC:24179]	-	41	66	55	47	41	34	53	31	0.790832	1.26524	1.04444	0.895054	0.791471	0.703346	0.895679	0.641686
ENSG00000183793	63.011	105.31	72.7864	85.9043	75.0507	65.4471	57.653	63.1682	81.7529	65.3297	0.32553	0.100793	0.364967	NPIPA5	16	15363624	15381047	-	1520	protein_coding	nuclear pore complex interacting protein family member A5 [Source:HGNC Symbol;Acc:HGNC:41980]	-	63	106	74	87	75	61	66	59	3.06673	5.12826	3.54639	4.18125	3.65382	3.1846	2.81485	3.08211
ENSG00000285868	1.00017	2.98047	0.9836	5.92444	0	0	1.74706	0	2.72217	0.436765	2.48506	0.100803	1	AC008676.3	5	157341596	157460100	-	4266	protein_coding		-	1	3	1	6	0	0	2	0	0.0173443	0.051714	0.0170757	0.102745	0	0	0.0303923	0
ENSG00000106266	337.059	309.969	379.67	361.391	410.277	381.953	380.859	361.879	347.022	383.742	-0.145332	0.100886	0.365128	SNX8	7	2251770	2354318	-	5773	protein_coding	sorting nexin 8 [Source:HGNC Symbol;Acc:HGNC:14972]	-	337	312	386	366	410	356	436	338	4.31924	3.9743	4.87062	4.63137	5.25911	4.89347	4.89598	4.64895
ENSG00000124120	416.073	431.175	382.62	379.164	425.287	465.64	461.224	412.199	402.258	441.088	-0.133951	0.100889	0.365128	TTPAL	20	44475886	44494603	+	7044	protein_coding	alpha tocopherol transfer protein like [Source:HGNC Symbol;Acc:HGNC:16114]	-	416	434	389	384	425	434	528	385	4.36971	4.53083	4.0228	3.98237	4.46786	4.88921	4.85925	4.33991
ENSG00000171345	48.0084	59.6094	65.9012	73.0681	49.0331	55.7909	34.9412	52.4617	61.6468	48.0568	0.367785	0.10095	0.365256	KRT19	17	41523617	41528308	-	2336	protein_coding	keratin 19 [Source:HGNC Symbol;Acc:HGNC:6436]	-	48	60	67	74	49	52	40	49	1.52036	1.8888	2.0893	2.31414	1.55329	1.76644	1.11005	1.66557
ENSG00000151148	629.11	694.45	676.717	627.99	620.419	605.117	594.001	620.976	657.067	610.128	0.107557	0.101009	0.365374	UBE3B	12	109477402	109536705	+	12453	protein_coding	ubiquitin protein ligase E3B [Source:HGNC Symbol;Acc:HGNC:13478]	-	629	699	688	636	620	564	680	580	3.73728	4.12772	4.02451	3.7309	3.68678	3.59396	3.53989	3.69822
ENSG00000225556	2.00035	3.97396	3.9344	2.96222	4.00271	5.36451	10.4824	8.56518	3.21773	7.10369	-1.15029	0.101068	1	C2CD4D	1	151837819	151840557	-	1757	protein_coding	C2 calcium dependent domain containing 4D [Source:HGNC Symbol;Acc:HGNC:37210]	-	2	4	4	3	4	5	12	8	0.0842242	0.167416	0.165839	0.124732	0.168585	0.225822	0.442756	0.361541
ENSG00000164078	2.00035	1.98698	7.8688	0.987406	5.00338	17.1664	6.11471	3.21194	3.21088	7.87412	-1.28539	0.101096	1	MST1R	3	49887002	49903873	-	5252	protein_coding	macrophage stimulating 1 receptor [Source:HGNC Symbol;Acc:HGNC:7381]	-	2	2	8	1	5	16	7	3	0.0281763	0.0280035	0.110959	0.0139093	0.0704977	0.241748	0.0864029	0.0453561
ENSG00000197776	33.0058	45.7006	36.3932	35.5466	25.0169	36.4787	27.953	20.3423	37.6615	27.4477	0.456915	0.101234	0.366095	KLHDC1	14	49693105	49753152	+	3006	protein_coding	kelch domain containing 1 [Source:HGNC Symbol;Acc:HGNC:19836]	-	33	46	37	36	25	34	32	19	0.812276	1.12532	0.896625	0.87487	0.615858	0.897549	0.690106	0.501885
ENSG00000245008	3.00052	0	0	1.97481	4.00271	12.8748	0.87353	1.07065	1.24383	4.70543	-1.90882	0.101288	1	AP001122.1	11	128614340	128686922	-	4479	bidirectional_promoter_lncRNA	uncharacterized LOC105369568 [Source:NCBI gene;Acc:105369568]	-	3	0	0	2	4	12	1	1	0.0495586	0	0	0.0326196	0.0661315	0.212603	0.0144735	0.0177279
ENSG00000259287	4.0007	2.98047	5.9016	4.93703	7.00473	6.43742	12.2294	9.63583	4.45495	8.82685	-0.994294	0.101352	1	AC010809.1	15	33858602	33864825	-	562	antisense	novel transcript, antisense to RYR3	-	4	3	6	5	7	6	14	9	0.526626	0.392548	0.777702	0.649926	0.922341	0.847195	1.6149	1.27159
ENSG00000170365	159.028	159.952	140.655	146.136	155.105	186.685	196.544	160.597	151.443	174.733	-0.208918	0.101398	0.366547	SMAD1	4	145481194	145558079	+	6058	protein_coding	SMAD family member 1 [Source:HGNC Symbol;Acc:HGNC:6767]	MH1	159	161	143	148	155	174	225	150	1.94199	1.95436	1.71951	1.78469	1.89466	2.27923	2.40773	1.96608
ENSG00000049759	41.0072	42.7201	39.344	38.5088	21.0142	27.8955	19.2177	48.1791	40.395	29.0766	0.486454	0.101422	0.366547	NEDD4L	18	58044367	58401540	+	17455	protein_coding	neural precursor cell expressed, developmentally down-regulated 4-like, E3 ubiquitin protein ligase [Source:HGNC Symbol;Acc:HGNC:7728]	-	41	43	40	39	21	26	22	45	0.173797	0.181157	0.166932	0.163221	0.08909	0.118201	0.0817067	0.204707
ENSG00000110344	514.09	566.29	650.159	582.57	620.419	655.543	615.839	627.399	578.277	629.8	-0.1223	0.101484	0.366547	UBE4A	11	118359585	118399211	+	6576	protein_coding	ubiquitination factor E4A [Source:HGNC Symbol;Acc:HGNC:12499]	-	514	570	661	590	620	611	705	586	5.78336	6.37412	7.32214	6.55421	6.98167	7.37306	6.94996	7.07579
ENSG00000089063	1261.22	1304.45	1319.01	1215.5	1184.8	1220.96	1210.71	1208.76	1275.04	1206.31	0.080029	0.101493	0.366547	TMEM230	20	5068232	5113103	-	3051	protein_coding	transmembrane protein 230 [Source:HGNC Symbol;Acc:HGNC:15876]	-	1261	1313	1341	1231	1184	1138	1386	1129	30.581	31.6468	32.0173	29.4745	28.7368	29.5984	29.4494	29.3827
ENSG00000113248	22.0038	20.8633	13.7704	16.7859	11.0074	12.8748	13.103	9.63583	18.3559	11.6553	0.650715	0.101553	0.366547	PCDHB15	5	141245349	141249365	+	4017	protein_coding	protocadherin beta 15 [Source:HGNC Symbol;Acc:HGNC:8686]	-	22	21	14	17	11	12	15	9	0.405228	0.384437	0.253878	0.309156	0.202778	0.237054	0.242072	0.177902
ENSG00000143924	683.119	752.072	692.454	707.97	701.474	657.689	594.874	673.437	708.904	656.869	0.111726	0.101563	0.366547	EML4	2	42169350	42332548	+	8357	protein_coding	echinoderm microtubule associated protein like 4 [Source:HGNC Symbol;Acc:HGNC:1316]	-	683	757	704	717	701	613	681	629	6.04713	6.66121	6.1365	6.26756	6.21151	5.82074	5.28265	5.9764
ENSG00000183011	235.041	239.431	231.146	222.166	251.17	249.986	258.565	278.368	231.946	259.522	-0.161697	0.101568	0.366547	NAA38	17	7856685	7885238	-	1943	protein_coding	N(alpha)-acetyltransferase 38, NatC auxiliary subunit [Source:HGNC Symbol;Acc:HGNC:28212]	-	235	241	235	225	251	233	296	260	8.94899	9.1212	8.81035	8.4594	9.566	9.51594	9.87584	10.6253
ENSG00000185215	1563.27	1739.6	1950.48	2200.93	1976.34	2259.53	2310.49	2001.04	1863.57	2136.85	-0.197508	0.101585	0.366547	TNFAIP2	14	103123442	103137439	+	5029	protein_coding	TNF alpha induced protein 2 [Source:HGNC Symbol;Acc:HGNC:11895]	-	1563	1751	1983	2229	1975	2106	2645	1869	22.9962	25.6042	28.7236	32.3786	29.0814	33.2311	34.0957	29.5098
ENSG00000279692	3.00052	11.9219	1.9672	9.87406	3.00203	2.14581	3.49412	2.14129	6.69092	2.69581	1.2988	0.101591	1	AC110285.7	17	81395609	81397144	-	1536	TEC	TEC	-	3	12	2	10	3	2	4	2	0.144514	0.57451	0.0948499	0.475597	0.14463	0.103325	0.16882	0.10339
ENSG00000211643	26.0045	27.8177	30.4916	26.66	18.0122	18.2393	26.2059	13.9184	27.7435	19.094	0.526725	0.101592	0.366547	IGLV5-52	22	22318727	22319226	+	379	IG_V_gene	immunoglobulin lambda variable 5-52 [Source:HGNC Symbol;Acc:HGNC:5926]	-	26	28	31	27	18	17	30	13	5.0759	5.43283	5.95828	5.20421	3.51692	3.55941	5.13142	2.7236
ENSG00000224965	1.00017	0.993491	0	0	3.00203	4.29161	3.49412	0	0.498416	2.69694	-2.44907	0.101613	1	LINC02586	1	110208834	110209987	-	748	antisense	long intergenic non-protein coding RNA 2586 [Source:HGNC Symbol;Acc:HGNC:39958]	-	1	1	0	0	3	4	4	0	0.0989184	0.0983119	0	0	0.296995	0.424353	0.346668	0
ENSG00000163249	383.067	340.767	402.292	426.559	390.264	433.453	461.224	430.4	388.171	428.835	-0.144624	0.101659	0.366694	CCNYL1	2	207711540	207761839	+	4707	protein_coding	cyclin Y like 1 [Source:HGNC Symbol;Acc:HGNC:26868]	-	383	343	409	432	390	404	528	402	6.02051	5.35868	6.32962	6.70455	6.1355	6.81092	7.27185	6.78143
ENSG00000100564	79.0138	82.4597	67.8684	81.9547	101.068	113.728	83.8589	81.3692	77.8242	95.006	-0.285286	0.101711	0.366788	PIGH	14	67581955	67600287	-	2915	protein_coding	phosphatidylinositol glycan anchor biosynthesis class H [Source:HGNC Symbol;Acc:HGNC:8964]	-	79	83	69	83	101	106	96	76	2.00524	2.09386	1.72428	2.08003	2.56574	2.8856	2.13495	2.07021
ENSG00000135930	629.11	646.762	649.176	643.789	656.444	668.418	709.307	725.899	642.209	690.017	-0.103878	0.101761	0.366831	EIF4E2	2	232550052	232583644	+	7177	protein_coding	eukaryotic translation initiation factor 4E family member 2 [Source:HGNC Symbol;Acc:HGNC:3293]	-	629	651	660	652	656	623	812	678	6.48465	6.6703	6.69883	6.63643	6.76847	6.88832	7.33446	7.50112
ENSG00000141012	693.121	680.541	752.454	656.625	680.46	625.502	619.333	655.236	695.685	645.133	0.109444	0.101775	0.366831	GALNS	16	88813734	88856970	-	8402	protein_coding	galactosamine (N-acetyl)-6-sulfatase [Source:HGNC Symbol;Acc:HGNC:4122]	-	693	685	765	665	680	583	709	612	6.1028	5.99536	6.6325	5.78188	5.99316	5.50623	5.47039	5.78373
ENSG00000137038	202.035	177.835	176.064	183.658	201.136	195.268	221.003	221.624	184.898	209.758	-0.183368	0.101912	0.367139	DMAC1	9	7796490	7888380	-	3000	protein_coding	distal membrane arm assembly complex 1 [Source:HGNC Symbol;Acc:HGNC:30536]	-	202	179	179	186	201	182	253	207	4.98206	4.38772	4.3464	4.5292	4.9614	4.81414	5.46707	5.47884
ENSG00000101439	3754.66	3688.83	3879.32	3621.81	3498.36	3440.8	3816.45	3512.79	3736.15	3567.1	0.0659955	0.101912	0.367139	CST3	20	23626706	23638473	-	3695	protein_coding	cystatin C [Source:HGNC Symbol;Acc:HGNC:2475]	-	3754	3713	3944	3668	3496	3207	4369	3281	75.1724	73.8955	77.7536	72.5179	70.0626	68.8736	76.6519	70.5068
ENSG00000120805	1181.21	1242.86	1209.83	1162.18	1274.86	1233.84	1243.91	1321.18	1199.02	1268.45	-0.0807834	0.101952	0.367189	ARL1	12	101393120	101407820	-	4979	protein_coding	ADP ribosylation factor like GTPase 1 [Source:HGNC Symbol;Acc:HGNC:692]	-	1181	1251	1230	1177	1274	1150	1424	1234	17.5504	18.4766	17.9954	17.2689	18.9477	18.3284	18.5406	19.6794
ENSG00000174032	194.034	189.757	206.556	219.204	184.124	173.81	177.327	177.727	202.388	178.247	0.183189	0.102093	0.367601	SLC25A30	13	45393316	45418455	-	6794	protein_coding	solute carrier family 25 member 30 [Source:HGNC Symbol;Acc:HGNC:27371]	-	194	191	210	222	184	162	203	166	2.11278	2.06736	2.2516	2.38703	2.0055	1.89216	1.93698	1.94009
ENSG00000272674	4.0007	16.8893	9.836	6.91184	16.0108	18.2393	19.2177	10.7065	9.40947	16.0436	-0.773925	0.102122	0.367613	PCDHB16	5	141181399	141186399	+	5001	protein_coding	protocadherin beta 16 [Source:HGNC Symbol;Acc:HGNC:14546]	-	4	17	10	7	16	17	22	10	0.059181	0.249977	0.14566	0.102252	0.236915	0.269749	0.285181	0.158775
ENSG00000220205	360.063	378.52	383.604	352.504	330.223	310.069	337.183	360.808	368.673	334.571	0.139943	0.102155	0.36764	VAMP2	17	8159149	8163546	-	3268	protein_coding	vesicle associated membrane protein 2 [Source:HGNC Symbol;Acc:HGNC:12643]	-	360	381	390	357	330	289	386	337	8.15078	8.57335	8.69322	7.98025	7.47759	7.01753	7.65703	8.18818
ENSG00000205502	2.00035	9.93491	0	4.93703	13.0088	4.29161	9.60883	10.7065	4.21807	9.40393	-1.16042	0.102221	1	C2CD4B	15	62163535	62165283	-	1579	protein_coding	C2 calcium dependent domain containing 4B [Source:HGNC Symbol;Acc:HGNC:33628]	-	2	10	0	5	13	4	11	10	0.0937188	0.465721	0	0.231323	0.609664	0.201023	0.451612	0.502872
ENSG00000006016	1497.26	1605.48	1718.35	1718.09	1632.1	1715.57	1726.97	1901.47	1634.79	1744.03	-0.0927907	0.102308	0.368095	CRLF1	19	18572220	18607741	-	3018	protein_coding	cytokine receptor like factor 1 [Source:HGNC Symbol;Acc:HGNC:2364]	-	1497	1616	1747	1740	1631	1599	1977	1776	36.7013	39.3758	42.1669	42.1173	40.0188	42.0434	42.4661	46.7265
ENSG00000198900	1023.18	1020.31	986.551	915.326	1114.75	1107.24	1038.63	965.724	986.342	1056.59	-0.0993448	0.102519	0.368761	TOP1	20	41028818	41124487	+	3738	protein_coding	DNA topoisomerase I [Source:HGNC Symbol;Acc:HGNC:11986]	-	1023	1027	1003	927	1114	1032	1189	902	20.2495	20.2041	19.5461	18.1163	22.0686	21.9083	20.6204	19.1605
ENSG00000170214	25.0044	18.8763	13.7704	13.8237	8.00541	15.0206	6.11471	14.9891	17.8687	11.0325	0.713058	0.10262	0.368943	ADRA1B	5	159865080	159972544	+	2687	protein_coding	adrenoceptor alpha 1B [Source:HGNC Symbol;Acc:HGNC:278]	-	25	19	14	14	8	14	7	14	0.688416	0.519988	0.379541	0.380619	0.220471	0.413455	0.168883	0.413713
ENSG00000233117	15.0026	17.8828	26.5572	20.7355	11.0074	9.65612	14.85	16.0597	20.0445	12.8933	0.633517	0.102622	0.368943	LINC00702	10	4201141	4243912	-	6785	lincRNA	long intergenic non-protein coding RNA 702 [Source:HGNC Symbol;Acc:HGNC:44676]	-	15	18	27	21	11	9	17	15	0.163576	0.195088	0.289876	0.226099	0.120053	0.105259	0.162425	0.175542
ENSG00000250303	44.0077	66.5639	29.508	40.4837	46.0311	18.2393	23.5853	38.5433	45.1408	31.5998	0.516303	0.102721	0.369206	AP002884.1	11	112270749	112362534	+	5018	lincRNA	uncharacterized LOC283140 [Source:NCBI gene;Acc:283140]	-	44	67	30	41	46	17	27	36	0.648785	0.981865	0.435501	0.596875	0.678823	0.268836	0.348809	0.569654
ENSG00000269910	8.0014	6.95443	3.9344	3.94962	3.00203	0	4.36765	1.07065	5.70996	2.11008	1.38698	0.102823	1	AL049840.2	14	103694516	103695050	-	535	antisense	novel transcript, antisense to KLC1	-	8	7	4	4	3	0	5	1	1.10641	0.96217	0.544634	0.546181	0.415238	0	0.605859	0.148418
ENSG00000214226	37.0065	28.8112	28.5244	23.6977	51.0345	49.3535	33.1941	28.9075	29.51	40.6224	-0.459107	0.102884	0.369671	C17orf67	17	56791913	56838773	-	2410	protein_coding	chromosome 17 open reading frame 67 [Source:HGNC Symbol;Acc:HGNC:27900]	-	37	29	29	24	51	46	38	27	1.13596	0.884888	0.876555	0.727485	1.56705	1.51464	1.02217	0.889582
ENSG00000284693	20.0035	17.8828	16.7212	12.8363	14.0095	7.51032	13.103	6.42388	16.8609	10.2617	0.701692	0.102919	0.369671	AL928921.2	1	9425094	9440564	-	2623	lincRNA	uncharacterized LOC100506022 [Source:NCBI gene;Acc:100506022]	-	20	18	17	13	14	7	15	6	0.564171	0.50464	0.472116	0.362055	0.395239	0.211772	0.370722	0.181632
ENSG00000143382	714.125	700.411	823.273	859.043	628.425	763.907	726.777	714.122	774.213	708.308	0.128726	0.102929	0.369671	ADAMTSL4	1	150549369	150560937	+	6432	protein_coding	ADAMTS like 4 [Source:HGNC Symbol;Acc:HGNC:19706]	-	714	705	837	870	628	712	832	667	8.21355	8.06029	9.47933	9.88105	7.23008	8.7842	8.38557	8.23416
ENSG00000233892	9.00157	6.95443	5.9016	7.89925	3.00203	3.21871	2.62059	5.35324	7.43921	3.54864	1.08062	0.102988	1	PAIP1P1	6	30186798	30188614	-	1203	processed_pseudogene	poly(A) binding protein interacting protein 1 pseudogene 1 [Source:HGNC Symbol;Acc:HGNC:18240]	-	9	7	6	8	3	3	3	5	0.553549	0.427898	0.363315	0.485797	0.184665	0.19789	0.161663	0.330023
ENSG00000060140	7.00122	5.96094	8.8524	7.89925	5.00338	2.14581	2.62059	4.28259	7.42845	3.51309	1.08532	0.103069	1	STYK1	12	10618939	10674318	-	3424	protein_coding	serine/threonine/tyrosine kinase 1 [Source:HGNC Symbol;Acc:HGNC:18889]	-	7	6	9	8	5	2	3	4	0.151267	0.128862	0.191473	0.170681	0.108135	0.0463516	0.0567993	0.092761
ENSG00000123395	381.067	350.702	372.784	329.794	402.272	390.537	375.618	408.987	358.587	394.353	-0.136102	0.103086	0.37014	ATG101	12	52069246	52077494	+	3199	protein_coding	autophagy related 101 [Source:HGNC Symbol;Acc:HGNC:25679]	-	381	353	379	334	402	364	430	382	8.81231	8.11462	8.63025	7.62715	9.30554	9.02933	8.71383	9.48175
ENSG00000202343	2.00035	0	5.9016	2.96222	0	0	0.87353	1.07065	2.71604	0.486044	2.45782	0.103104	1	RF00410	6	149594625	149594759	+	135	snoRNA		-	2	0	6	3	0	0	1	1	1.09616	0	3.23754	1.62337	0	0	0.480199	0.588174
ENSG00000198786	16773.9	17864.9	17048.7	18986.8	18187.3	16019.5	16003.1	16974	17668.6	16796	0.0731154	0.103224	0.370424	MT-ND5	MT	12337	14148	+	1812	protein_coding	mitochondrially encoded NADH:ubiquinone oxidoreductase core subunit 5 [Source:HGNC Symbol;Acc:HGNC:7461]	-	16771	17982	17333	19229	18175	14931	18320	15854	684.825	729.772	696.809	775.226	742.755	653.882	655.424	694.736
ENSG00000245573	12.0021	15.8958	14.754	19.7481	6.00406	10.729	9.60883	11.7771	15.6	9.52976	0.715747	0.103229	0.370424	BDNF-AS	11	27506838	27698174	+	3726	antisense	BDNF antisense RNA [Source:HGNC Symbol;Acc:HGNC:20608]	-	12	16	15	20	6	10	11	11	0.238296	0.31578	0.293256	0.392118	0.119244	0.212973	0.191384	0.234417
ENSG00000077585	238.042	280.164	269.506	251.789	200.135	223.164	233.233	263.379	259.875	229.978	0.177217	0.103252	0.370424	GPR137B	1	236142505	236221865	+	2309	protein_coding	G protein-coupled receptor 137B [Source:HGNC Symbol;Acc:HGNC:11862]	-	238	282	274	255	200	208	267	246	7.62662	8.98117	8.6442	8.06764	6.4141	7.14838	7.49622	8.45961
ENSG00000259363	9.00157	14.9024	17.7048	26.66	14.0095	6.43742	13.103	6.42388	17.0672	9.99343	0.758804	0.10327	0.370424	AC090825.1	15	99807023	99877148	+	1291	lincRNA	ubiquitin conjugating enzyme E2 Q2 pseudogene [Source:NCBI gene;Acc:400464]	-	9	15	18	27	14	6	15	6	0.515816	0.854422	1.01565	1.5278	0.803029	0.368802	0.753217	0.369032
ENSG00000185250	25.0044	25.8308	26.5572	17.7733	16.0108	15.0206	19.2177	13.9184	23.7914	16.0419	0.561258	0.103309	0.370469	PPIL6	6	109390215	109441171	-	4481	protein_coding	peptidylprolyl isomerase like 6 [Source:HGNC Symbol;Acc:HGNC:21557]	-	25	26	27	18	16	14	22	13	0.412804	0.426684	0.438922	0.293446	0.264408	0.247926	0.318275	0.23036
ENSG00000205683	55.0096	57.6225	46.2292	81.9547	71.048	92.2696	74.2501	67.4508	60.204	76.2546	-0.339672	0.103418	0.370768	DPF3	14	72619296	72894116	-	6889	protein_coding	double PHD fingers 3 [Source:HGNC Symbol;Acc:HGNC:17427]	-	55	58	47	83	71	86	85	63	0.590725	0.619126	0.496981	0.88014	0.763188	0.990628	0.799867	0.726146
ENSG00000105447	307.054	358.65	357.047	363.365	375.254	378.735	384.353	387.574	346.529	381.479	-0.138487	0.103466	0.370847	GRWD1	19	48445773	48457022	+	5763	protein_coding	glutamate rich WD repeat containing 1 [Source:HGNC Symbol;Acc:HGNC:21270]	-	307	361	363	368	375	353	440	362	3.94156	4.60645	4.58835	4.66476	4.8185	4.86065	4.94948	4.98769
ENSG00000276600	30.0052	72.5248	42.2948	57.2696	39.0264	67.5929	86.4795	82.4399	50.5236	68.8846	-0.448613	0.103609	0.371264	RAB7B	1	205976740	206003461	-	3686	protein_coding	RAB7B, member RAS oncogene family [Source:HGNC Symbol;Acc:HGNC:30513]	-	30	73	43	58	39	63	99	77	0.602206	1.45638	0.84979	1.14948	0.7835	1.35629	1.74115	1.65873
ENSG00000277778	9.00157	13.9089	16.7212	4.93703	21.0142	24.6768	14.85	12.8478	11.1422	18.3472	-0.71567	0.103766	0.371732	PGM5P2	9	41006999	41074617	-	1980	transcribed_unprocessed_pseudogene	phosphoglucomutase 5 pseudogene 2 [Source:HGNC Symbol;Acc:HGNC:18965]	-	9	14	17	5	21	23	17	12	0.336323	0.519961	0.625435	0.184474	0.785387	0.921788	0.556594	0.481233
ENSG00000165626	77.0134	87.4272	77.7044	68.131	63.0426	57.9367	62.8942	68.5214	77.569	63.0987	0.297859	0.104001	0.372479	BEND7	10	13438484	13528974	-	10018	protein_coding	BEN domain containing 7 [Source:HGNC Symbol;Acc:HGNC:23514]	-	77	88	79	69	63	54	72	64	0.568707	0.645965	0.57444	0.503151	0.465682	0.427741	0.465915	0.507269
ENSG00000280060	2.00035	0	0.9836	0	2.00135	0	9.60883	2.14129	0.745987	3.43787	-2.23347	0.104087	1	AL512506.2	13	43894725	43895182	-	458	TEC	TEC	-	2	0	1	0	2	0	11	2	0.323105	0	0.15905	0	0.323366	0	1.55698	0.34674
ENSG00000261671	1.00017	2.98047	0.9836	0.987406	0	0	0	0	1.48791	0	3.0142	0.104115	1	AL158211.1	10	22257786	22258548	+	763	lincRNA	novel transcript	-	1	3	1	1	0	0	0	0	0.0969738	0.289137	0.0954715	0.0957427	0	0	0	0
ENSG00000244757	1.00017	2.98047	0.9836	0.987406	0	0	0	0	1.48791	0	3.0142	0.104115	1	AL137024.1	9	116288618	116318689	-	728	antisense	novel transcript	-	1	3	1	1	0	0	0	0	0.101636	0.303038	0.100061	0.100346	0	0	0	0
ENSG00000072832	343.06	306.989	295.08	365.34	321.217	280.028	291.759	280.51	327.617	293.378	0.158455	0.104127	0.372775	CRMP1	4	5748084	5893058	-	5823	protein_coding	collapsin response mediator protein 1 [Source:HGNC Symbol;Acc:HGNC:2365]	-	343	309	300	370	321	261	334	262	4.35839	3.90229	3.75295	4.64178	4.08214	3.55682	3.71839	3.57268
ENSG00000181450	35.0061	50.668	32.4588	27.6474	38.0257	49.3535	58.5265	48.1791	36.4451	48.5212	-0.416541	0.104136	0.372775	ZNF678	1	227563543	227677443	+	8915	protein_coding	zinc finger protein 678 [Source:HGNC Symbol;Acc:HGNC:28652]	zf-C2H2	35	51	33	28	38	46	67	45	0.290486	0.420684	0.269644	0.229439	0.31564	0.409454	0.487201	0.400803
ENSG00000161980	69.012	44.7071	73.77	48.3829	85.0575	78.3219	62.8942	72.804	58.968	74.7694	-0.339763	0.104336	0.373348	POLR3K	16	46407	53628	-	1889	protein_coding	RNA polymerase III subunit K [Source:HGNC Symbol;Acc:HGNC:14121]	-	69	45	75	49	85	73	72	68	2.70269	1.75181	2.89219	1.89493	3.33209	3.06662	2.4709	2.85836
ENSG00000225269	3.00052	0.993491	0.9836	3.94962	9.00609	8.58322	3.49412	2.14129	2.23181	5.80618	-1.3751	0.104348	1	LINC00705	10	4655427	4662419	+	1745	lincRNA	long intergenic non-protein coding RNA 705 [Source:HGNC Symbol;Acc:HGNC:27874]	-	3	1	1	4	9	8	4	2	0.127205	0.0421417	0.0417448	0.167454	0.381924	0.3638	0.1486	0.0910068
ENSG00000115919	14.0024	17.8828	17.7048	21.7229	29.0196	20.3851	31.4471	22.4836	17.8283	25.8339	-0.542047	0.104349	0.373348	KYNU	2	142877498	143055832	+	17600	protein_coding	kynureninase [Source:HGNC Symbol;Acc:HGNC:6469]	-	14	18	18	22	29	19	36	21	0.0588565	0.0752086	0.0745003	0.0913146	0.122015	0.0856662	0.1326	0.0947427
ENSG00000087269	402.07	384.481	409.178	374.227	453.306	454.911	396.583	417.553	392.489	430.588	-0.131987	0.104384	0.373377	NOP14	4	2937933	2963385	-	3538	protein_coding	NOP14 nucleolar protein [Source:HGNC Symbol;Acc:HGNC:16821]	-	402	387	416	379	453	424	454	390	8.40712	8.04379	8.56513	7.82549	9.48134	9.50991	8.31866	8.75278
ENSG00000243738	3.00052	1.98698	0	0.987406	2.00135	5.36451	6.11471	4.28259	1.49373	4.44079	-1.58034	0.1044	1	RN7SL181P	9	121203159	121203435	+	277	misc_RNA	RNA, 7SL, cytoplasmic 181, pseudogene [Source:HGNC Symbol;Acc:HGNC:46197]	-	3	2	0	1	2	5	7	4	0.801347	0.530955	0	0.263724	0.534663	1.43238	1.63822	1.14662
ENSG00000267776	3.00052	1.98698	3.9344	4.93703	1.00068	0	1.74706	1.07065	3.46473	0.954596	1.81991	0.104409	1	AC006116.10	19	56376704	56377284	-	581	sense_intronic	novel transcript	-	3	2	4	5	1	0	2	1	0.382053	0.25314	0.501513	0.628672	0.127454	0	0.223156	0.136667
ENSG00000008405	293.051	259.301	271.474	260.675	300.203	290.757	290.886	324.406	271.125	301.563	-0.152552	0.104427	0.373436	CRY1	12	106991364	107093829	-	5062	protein_coding	cryptochrome circadian regulator 1 [Source:HGNC Symbol;Acc:HGNC:2384]	-	293	261	276	264	300	271	333	303	4.28277	3.79163	3.97178	3.80988	4.38863	4.2483	4.26459	4.75291
ENSG00000148803	31.0054	42.7201	46.2292	59.2444	44.0298	64.3742	53.2853	74.9453	44.7998	59.1586	-0.396301	0.10462	0.374032	FUOM	10	133355154	133358035	-	1284	protein_coding	fucose mutarotase [Source:HGNC Symbol;Acc:HGNC:24733]	-	31	43	47	60	44	60	61	70	1.78639	2.4627	2.66644	3.41363	2.53757	3.70813	3.07978	4.32885
ENSG00000158423	8.0014	2.98047	4.918	6.91184	0	2.14581	3.49412	3.21194	5.70293	2.21297	1.35523	0.104697	1	RIBC1	X	53422690	53431120	+	2993	protein_coding	RIB43A domain with coiled-coils 1 [Source:HGNC Symbol;Acc:HGNC:26537]	-	8	3	5	7	0	2	4	3	0.197771	0.0737093	0.121692	0.170853	0	0.0530263	0.086638	0.0795891
ENSG00000277701	4.0007	16.8893	1.9672	4.93703	1.00068	3.21871	2.62059	4.28259	6.94857	2.78064	1.33031	0.104723	1	AC159540.2	2	97281904	97291780	+	3067	lincRNA	novel transcript	-	4	17	2	5	1	3	3	4	0.0964995	0.407608	0.0475023	0.119093	0.0241444	0.0776204	0.0634107	0.103558
ENSG00000162825	21.0037	26.8242	23.6064	40.4837	27.0183	39.6974	37.5618	52.4617	27.9795	39.1848	-0.482095	0.104736	0.374353	NBPF20	1	145289900	145405778	-	18995	protein_coding	NBPF member 20 [Source:HGNC Symbol;Acc:HGNC:32000]	-	21	27	24	41	27	37	43	49	0.081801	0.104528	0.0920386	0.157679	0.105258	0.154572	0.146752	0.204831
ENSG00000138430	582.102	604.042	641.307	611.204	658.445	667.345	656.021	639.177	609.664	655.247	-0.103977	0.104841	0.374476	OLA1	2	174072447	174248698	-	6100	protein_coding	Obg like ATPase 1 [Source:HGNC Symbol;Acc:HGNC:28833]	-	582	608	652	619	658	622	751	597	7.05947	7.32962	7.78603	7.41295	7.98777	8.0915	7.98115	7.77112
ENSG00000166949	1306.23	1464.41	1504.91	1553.19	1457.99	1274.61	1345.24	1375.78	1457.18	1363.4	0.0958979	0.104854	0.374476	SMAD3	15	67063763	67195195	+	9113	protein_coding	SMAD family member 3 [Source:HGNC Symbol;Acc:HGNC:6769]	MH1	1306	1474	1530	1573	1457	1188	1540	1285	10.6038	11.8944	12.2301	12.6095	11.8393	10.3448	10.9551	11.1965
ENSG00000233081	4.0007	0	0	4.93703	0	1.0729	0	0	2.23443	0.268226	2.87921	0.10489	1	AL353764.1	9	91426238	91427144	+	474	lincRNA	novel transcript	-	4	0	0	5	0	1	0	0	0.624397	0	0	0.770587	0	0.167413	0	0
ENSG00000110107	803.14	727.235	731.798	675.386	807.546	759.615	807.142	782.643	734.39	789.237	-0.104768	0.104895	0.374476	PRPF19	11	60890730	60906588	-	2739	protein_coding	pre-mRNA processing factor 19 [Source:HGNC Symbol;Acc:HGNC:17896]	-	803	732	744	684	807	708	924	731	21.6921	19.6529	19.787	18.2429	21.8178	20.5121	21.8693	21.1916
ENSG00000259330	281.049	272.216	270.49	278.449	255.172	238.184	241.968	255.885	275.551	247.802	0.153531	0.104902	0.374476	INAFM2	15	40323664	40326715	+	3052	protein_coding	InaF motif containing 2 [Source:HGNC Symbol;Acc:HGNC:35165]	-	281	274	275	282	255	222	277	239	6.81241	6.60197	6.56367	6.74986	6.18707	5.77214	5.8837	6.21803
ENSG00000196411	693.121	752.072	824.257	692.172	637.431	679.147	710.18	707.698	740.405	683.614	0.114907	0.104903	0.374476	EPHB4	7	100802565	100827521	-	6435	protein_coding	EPH receptor B4 [Source:HGNC Symbol;Acc:HGNC:3395]	-	693	757	838	701	637	633	813	661	7.96826	8.65077	9.48623	7.95792	7.33028	7.80591	8.19025	8.15628
ENSG00000125450	223.039	248.373	273.441	269.562	262.177	278.955	316.218	280.51	253.604	284.465	-0.167568	0.104952	0.374555	NUP85	17	75205659	75235758	+	5193	protein_coding	nucleoporin 85 [Source:HGNC Symbol;Acc:HGNC:8734]	-	223	250	278	273	262	260	362	262	3.17735	3.54021	3.89964	3.84038	3.73605	3.97304	4.51903	4.0061
ENSG00000285721	3.00052	0	2.9508	1.97481	0	1.0729	0	0	1.98153	0.268226	2.70661	0.104972	1	AL031281.2	1	22025511	22101360	+	10598	protein_coding	novel protein, identical to cell division cycle 42 (GTP binding protein, 25kDa) CDC42	-	3	0	3	2	0	1	0	0	0.0209448	0	0.0206203	0.0137859	0	0.00748763	0	0
ENSG00000259431	41.0072	47.6875	58.0324	48.3829	66.0446	57.9367	60.2736	62.0976	48.7775	61.5881	-0.336053	0.105037	0.374763	THTPA	14	23555988	23560271	+	2894	protein_coding	thiamine triphosphatase [Source:HGNC Symbol;Acc:HGNC:18987]	-	41	48	59	49	66	54	69	58	1.04825	1.21969	1.48509	1.23688	1.68879	1.48069	1.54563	1.59136
ENSG00000135775	251.044	218.568	219.343	263.637	267.181	276.809	262.933	261.238	238.148	267.04	-0.164834	0.105082	0.374829	COG2	1	230642489	230693982	+	10938	protein_coding	component of oligomeric golgi complex 2 [Source:HGNC Symbol;Acc:HGNC:6546]	-	251	220	223	267	267	258	301	244	1.69791	1.47908	1.48513	1.78321	1.8076	1.87176	1.78395	1.7713
ENSG00000145390	1119.2	1015.35	986.551	909.401	972.657	951.665	910.218	917.545	1007.62	938.021	0.103456	0.105111	0.374839	USP53	4	119212587	119295517	+	11950	protein_coding	ubiquitin specific peptidase 53 [Source:HGNC Symbol;Acc:HGNC:29255]	-	1119	1022	1003	921	972	887	1042	857	6.92853	6.28913	6.11408	5.63017	6.02321	5.89012	5.65269	5.69446
ENSG00000079263	1.00017	0	0	0	2.00135	3.21871	2.62059	0	0.250044	1.96016	-2.71149	0.105152	1	SP140	2	230203110	230313215	+	5582	protein_coding	SP140 nuclear body protein [Source:HGNC Symbol;Acc:HGNC:17133]	SAND	1	0	0	0	2	3	3	0	0.0132553	0	0	0	0.026532	0.0426481	0.0348407	0
ENSG00000133134	11.0019	10.9284	8.8524	5.92444	5.00338	3.21871	1.74706	8.56518	9.17679	4.63358	1.0079	0.105189	1	BEX2	X	103309346	103311046	-	1176	protein_coding	brain expressed X-linked 2 [Source:HGNC Symbol;Acc:HGNC:30933]	-	11	11	9	6	5	3	2	8	0.692093	0.687849	0.557485	0.372713	0.314842	0.202433	0.11025	0.540159
ENSG00000196739	174.03	156.972	183.933	229.078	225.152	222.091	224.497	186.293	186.003	214.508	-0.206884	0.105195	0.375046	COL27A1	9	114155560	114312511	+	13988	protein_coding	collagen type XXVII alpha 1 chain [Source:HGNC Symbol;Acc:HGNC:22986]	-	174	158	187	232	225	207	257	174	0.920391	0.830633	0.973832	1.21161	1.19112	1.17431	1.19106	0.987718
ENSG00000133243	924.161	889.174	929.502	861.018	823.557	772.49	898.863	865.083	900.964	839.998	0.0995606	0.10528	0.375254	BTBD2	19	1985438	2034881	-	5944	protein_coding	BTB domain containing 2 [Source:HGNC Symbol;Acc:HGNC:15504]	-	924	895	945	872	823	720	1029	808	11.502	11.0727	11.5811	10.7169	10.253	9.61218	11.2226	10.7937
ENSG00000183597	219.038	157.965	220.326	268.574	171.116	190.977	200.912	176.657	216.476	184.915	0.226249	0.105361	0.375448	TANGO2	22	20017014	20065926	+	6157	protein_coding	transport and golgi organization 2 homolog [Source:HGNC Symbol;Acc:HGNC:25439]	-	219	159	224	272	171	178	230	165	2.63181	1.89905	2.65019	3.22723	2.05663	2.29414	2.42166	2.12791
ENSG00000166535	0	2.98047	2.9508	1.97481	0	0	0	1.07065	1.97652	0.267662	2.70391	0.105438	1	A2ML1	12	8822472	8887001	+	7303	protein_coding	alpha-2-macroglobulin like 1 [Source:HGNC Symbol;Acc:HGNC:23336]	-	0	3	3	2	0	0	0	1	0	0.0302084	0.0299239	0.0200059	0	0	0	0.0108727
ENSG00000063978	1099.19	1073.96	1089.83	1146.38	1230.83	1071.83	1185.38	1200.2	1102.34	1172.06	-0.0890884	0.105471	0.375743	RNF4	4	2462220	2625320	+	7270	protein_coding	ring finger protein 4 [Source:HGNC Symbol;Acc:HGNC:10067]	-	1099	1081	1108	1161	1230	999	1357	1121	11.1852	10.9345	11.1021	11.6662	12.5285	10.9043	12.1004	12.2436
ENSG00000106772	101.018	119.219	100.327	115.527	84.0568	87.978	85.606	108.135	109.023	91.444	0.256567	0.10557	0.375969	PRUNE2	9	76611376	76906087	-	14656	protein_coding	prune homolog 2 [Source:HGNC Symbol;Acc:HGNC:25209]	-	101	120	102	117	84	82	98	101	0.5099	0.602106	0.506971	0.583177	0.424418	0.443983	0.433477	0.547199
ENSG00000095059	57.01	46.6941	32.4588	42.4585	41.0277	38.6245	27.953	24.6249	44.6553	33.0575	0.435511	0.105587	0.375969	DHPS	19	12675717	12681902	-	3006	protein_coding	deoxyhypusine synthase [Source:HGNC Symbol;Acc:HGNC:2869]	-	57	47	33	43	41	36	32	23	1.40302	1.14978	0.799693	1.04498	1.01001	0.950346	0.690106	0.607545
ENSG00000179532	157.027	122.199	94.4256	158.972	109.074	126.603	110.938	92.0757	133.156	109.673	0.279455	0.105669	0.376163	DNHD1	11	6497260	6593758	+	19629	protein_coding	dynein heavy chain domain 1 [Source:HGNC Symbol;Acc:HGNC:26532]	-	157	123	96	161	109	118	127	86	0.591807	0.460802	0.356263	0.599181	0.411205	0.477037	0.419431	0.347888
ENSG00000162517	595.104	598.081	609.832	482.842	527.356	506.41	532.853	523.547	571.465	522.542	0.128537	0.105712	0.376224	PEF1	1	31629862	31644896	-	2227	protein_coding	penta-EF-hand domain containing 1 [Source:HGNC Symbol;Acc:HGNC:30009]	-	595	602	620	489	527	472	610	489	19.7686	19.8785	20.2801	16.0405	17.5235	16.8186	17.7568	17.4352
ENSG00000230176	1.00017	0	0	0	4.00271	2.14581	1.74706	0	0.250044	1.97389	-2.7196	0.105714	1	LINC01433	20	4193065	4195943	+	697	antisense	long intergenic non-protein coding RNA 1433 [Source:HGNC Symbol;Acc:HGNC:50746]	-	1	0	0	0	4	2	2	0	0.106156	0	0	0	0.424969	0.227701	0.186017	0
ENSG00000185860	3.00052	0	0	2.96222	7.00473	5.36451	5.24118	1.07065	1.49069	4.67027	-1.65538	0.105834	1	CCDC190	1	162824458	162868815	-	4316	protein_coding	coiled-coil domain containing 190 [Source:HGNC Symbol;Acc:HGNC:28736]	-	3	0	0	3	7	5	6	1	0.0514303	0	0	0.0507773	0.120101	0.0919299	0.0901208	0.0183975
ENSG00000124588	354.062	475.882	419.997	419.648	367.248	385.172	362.515	392.928	417.397	376.966	0.148218	0.105874	0.376608	NQO2	6	2987987	3028869	+	11558	protein_coding	N-ribosyldihydronicotinamide:quinone reductase 2 [Source:HGNC Symbol;Acc:HGNC:7856]	-	354	479	427	425	367	359	415	367	2.26621	3.04762	2.69118	2.68619	2.35133	2.46479	2.32767	2.52129
ENSG00000161204	485.085	497.739	520.324	500.615	587.397	556.836	489.177	549.242	500.941	545.663	-0.121351	0.105903	0.376608	ABCF3	3	184186023	184194012	+	5207	protein_coding	ATP binding cassette subfamily F member 3 [Source:HGNC Symbol;Acc:HGNC:72]	-	485	501	529	507	587	519	560	513	6.89181	7.07551	7.40059	7.11296	8.34795	7.90948	6.97197	7.82292
ENSG00000078674	1240.22	1201.13	1082.94	1092.07	1025.69	1073.98	1144.32	1072.79	1154.09	1079.2	0.0958129	0.105946	0.376608	PCM1	8	17922840	18029944	+	14445	protein_coding	pericentriolar material 1 [Source:HGNC Symbol;Acc:HGNC:8727]	-	1240	1209	1101	1106	1025	1001	1310	1002	6.3516	6.15483	5.55224	5.59329	5.25455	5.49902	5.87907	5.50794
ENSG00000091157	278.049	285.132	258.687	249.814	239.162	249.986	254.197	210.918	267.92	238.566	0.165326	0.10595	0.376608	WDR7	18	56651343	57036606	+	15694	protein_coding	WD repeat domain 7 [Source:HGNC Symbol;Acc:HGNC:13490]	-	278	287	263	253	239	233	291	197	1.31066	1.34479	1.22073	1.17765	1.1277	1.17812	1.20203	0.996717
ENSG00000164465	563.098	580.199	626.553	569.733	510.345	587.951	503.153	555.666	584.896	539.279	0.119428	0.105954	0.376608	DCBLD1	6	117453817	117569858	+	6819	protein_coding	discoidin, CUB and LCCL domain containing 1 [Source:HGNC Symbol;Acc:HGNC:21479]	-	563	584	637	577	510	548	576	519	6.10895	6.29796	6.80483	6.18138	5.53833	6.37717	5.47592	6.04346
ENSG00000185291	5.00087	1.98698	6.8852	5.92444	3.00203	3.21871	0.87353	0	4.94937	1.77357	1.49321	0.106008	1	IL3RA	X	1336616	1382689	+	1710	protein_coding	interleukin 3 receptor subunit alpha [Source:HGNC Symbol;Acc:HGNC:6012]	-	5	2	7	6	3	3	1	0	0.216348	0.0860085	0.298195	0.256322	0.129914	0.139217	0.0379105	0
ENSG00000252892	0	0	0	0	0	1.0729	0	6.42388	0	1.8742	-3.34636	0.106138	1	RNU6-548P	2	64994746	64994860	+	115	snRNA	RNA, U6 small nuclear 548, pseudogene [Source:HGNC Symbol;Acc:HGNC:47511]	-	0	0	0	0	0	1	0	6	0	0	0	0	0	0.690034	0	4.14279
ENSG00000120915	1.00017	0.993491	0	1.97481	2.00135	5.36451	0.87353	6.42388	0.992119	3.66582	-1.86621	0.106144	1	EPHX2	8	27490779	27545564	+	4473	protein_coding	epoxide hydrolase 2 [Source:HGNC Symbol;Acc:HGNC:3402]	-	1	1	0	2	2	5	1	6	0.0165417	0.0164403	0	0.0326634	0.0331101	0.0887032	0.0144929	0.10651
ENSG00000179593	4.0007	6.95443	4.918	0	0	3.21871	0.87353	0	3.96828	1.02306	1.97555	0.106257	1	ALOX15B	17	8039017	8049134	+	3028	protein_coding	arachidonate 15-lipoxygenase, type B [Source:HGNC Symbol;Acc:HGNC:434]	-	4	7	5	0	0	3	1	0	0.0977424	0.17	0.120285	0	0	0.0786201	0.0214091	0
ENSG00000146085	500.087	483.83	425.899	437.421	452.306	386.245	431.524	411.129	461.809	420.301	0.134316	0.106428	0.378201	MUT	6	49430360	49463191	-	3749	protein_coding	methylmalonyl-CoA mutase [Source:HGNC Symbol;Acc:HGNC:7526]	-	500	487	433	443	452	360	494	384	9.8681	9.55259	8.41338	8.63214	8.92797	7.62001	8.54214	8.13308
ENSG00000112367	263.046	265.262	253.769	224.141	218.147	252.132	229.738	187.363	251.554	221.845	0.180449	0.106478	0.37826	FIG4	6	109691312	109825428	+	3592	protein_coding	FIG4 phosphoinositide 5-phosphatase [Source:HGNC Symbol;Acc:HGNC:16873]	-	263	267	258	227	218	235	263	175	5.41749	5.46616	5.23217	4.61657	4.49417	5.19158	4.74651	3.86849
ENSG00000280367	1.00017	0.993491	0	0	0	9.65612	2.62059	0	0.498416	3.06918	-2.6214	0.106498	1	AP002364.1	11	90223153	90226538	+	3386	TEC	novel transcript	-	1	1	0	0	0	9	3	0	0.021852	0.021718	0	0	0	0.210923	0.0574367	0
ENSG00000130695	129.023	105.31	121.966	138.237	120.081	108.363	92.5942	96.3583	123.634	104.349	0.246577	0.106499	0.37826	CEP85	1	26234200	26278808	+	5145	protein_coding	centrosomal protein 85 [Source:HGNC Symbol;Acc:HGNC:25309]	-	129	106	124	140	120	101	106	90	1.85517	1.51505	1.75564	1.9878	1.72713	1.55777	1.3356	1.38898
ENSG00000167881	930.162	877.252	981.633	890.64	954.645	991.362	994.951	976.431	919.922	979.347	-0.0904375	0.106558	0.378374	SRP68	17	76038775	76072653	-	7641	protein_coding	signal recognition particle 68 [Source:HGNC Symbol;Acc:HGNC:11302]	-	930	883	998	902	954	924	1139	912	9.00558	8.49803	9.51434	8.62356	9.24544	9.596	9.66337	9.47729
ENSG00000278416	13.0023	14.9024	3.9344	8.88666	7.00473	8.58322	2.62059	2.14129	10.1814	5.08746	1.01243	0.106579	1	PMS2P2	7	75344015	75359550	-	1128	unprocessed_pseudogene	PMS1 homolog 2, mismatch repair system component pseudogene 2 [Source:HGNC Symbol;Acc:HGNC:9127]	-	13	15	4	9	7	8	3	2	0.852733	0.977889	0.258315	0.582859	0.459535	0.562794	0.172412	0.140786
ENSG00000115282	271.047	297.054	270.49	284.373	273.185	240.33	258.565	233.401	280.741	251.37	0.157621	0.106629	0.378479	TTC31	2	74483073	74494886	+	5094	protein_coding	tetratricopeptide repeat domain 31 [Source:HGNC Symbol;Acc:HGNC:25759]	-	271	299	275	288	273	224	296	218	3.93631	4.31638	3.93253	4.13013	3.96856	3.48945	3.76693	3.39811
ENSG00000129518	191.033	206.646	196.72	172.796	169.114	166.3	163.35	175.586	191.799	168.588	0.187023	0.106648	0.378479	EAPP	14	34515929	34539711	-	2030	protein_coding	E2F associated phosphoprotein [Source:HGNC Symbol;Acc:HGNC:19312]	-	191	208	200	175	169	155	187	164	6.96171	7.53485	7.17682	6.29756	6.16482	6.05904	5.97174	6.41486
ENSG00000272321	0	0.993491	0.9836	0	4.00271	3.21871	0.87353	2.14129	0.494273	2.55906	-2.35812	0.106661	1	AP003355.2	8	98436669	98439290	+	2622	antisense	novel transcript, antisense to STK3	-	0	1	1	0	4	3	1	2	0	0.0280463	0.0277821	0	0.112968	0.090794	0.0247242	0.0605671
ENSG00000166971	294.051	282.151	359.998	309.058	382.258	334.746	362.515	311.558	311.315	347.769	-0.161224	0.106667	0.378479	AKTIP	16	53491040	53504411	-	5202	protein_coding	AKT interacting protein [Source:HGNC Symbol;Acc:HGNC:16710]	-	294	284	366	313	382	312	415	291	4.18173	4.01472	5.12518	4.39546	5.43779	4.7594	5.17169	4.44183
ENSG00000237714	0	0.993491	0	0.987406	4.00271	2.14581	0.87353	3.21194	0.495224	2.5585	-2.35708	0.106795	1	P4HA2-AS1	5	132184876	132192808	+	839	antisense	P4HA2 antisense RNA 1 [Source:HGNC Symbol;Acc:HGNC:43560]	-	0	1	0	1	4	2	1	3	0	0.0876487	0	0.0870699	0.353043	0.189163	0.0772668	0.283922
ENSG00000129255	309.054	297.054	311.801	322.882	338.229	327.235	338.056	364.02	310.198	341.885	-0.139841	0.106907	0.379233	MPDU1	17	7583529	7592789	+	3270	protein_coding	mannose-P-dolichol utilization defect 1 [Source:HGNC Symbol;Acc:HGNC:7207]	-	309	299	317	327	338	305	387	340	6.99181	6.72405	7.06171	7.30517	7.65418	7.40151	7.67217	8.25602
ENSG00000224063	4.0007	1.98698	9.836	2.96222	0	1.0729	4.36765	0	4.69647	1.36014	1.71797	0.106932	1	AC007319.1	2	187003220	187554663	+	1472	antisense	novel transcript, antisense to TFPI and CALCRL	-	4	2	10	3	0	1	5	0	0.201062	0.0999148	0.494869	0.148882	0	0.0539089	0.2202	0
ENSG00000260644	7.00122	7.94792	0.9836	2.96222	0	0	3.49412	2.14129	4.72374	1.40885	1.70003	0.106977	1	HERC2P5	16	32741314	32776196	+	6078	transcribed_unprocessed_pseudogene	hect domain and RLD 2 pseudogene 5 [Source:HGNC Symbol;Acc:HGNC:4873]	-	7	8	1	3	0	0	4	2	0.085215	0.0967914	0.011985	0.0360571	0	0	0.0426633	0.0261281
ENSG00000166897	35.0061	33.7787	42.2948	29.6222	16.0108	23.6039	26.2059	35.3314	35.1754	25.288	0.479006	0.107006	0.37949	ELFN2	22	37367960	37427470	-	8782	protein_coding	extracellular leucine rich repeat and fibronectin type III domain containing 2 [Source:HGNC Symbol;Acc:HGNC:29396]	-	35	34	43	30	16	22	30	33	0.294886	0.284704	0.356676	0.24955	0.134914	0.198791	0.221454	0.298373
ENSG00000124731	40.007	52.655	47.2128	41.4711	42.0284	25.7497	35.8147	33.1901	45.3365	34.1957	0.402719	0.107132	0.379699	TREM1	6	41267926	41286719	-	4329	protein_coding	triggering receptor expressed on myeloid cells 1 [Source:HGNC Symbol;Acc:HGNC:17760]	-	40	53	48	42	42	24	41	31	0.683677	0.900318	0.807703	0.708748	0.718441	0.439939	0.613976	0.568609
ENSG00000237575	0	2.98047	1.9672	2.96222	0	0	0.87353	0	1.97747	0.218383	2.70442	0.107146	1	PYY2	17	28226563	28228065	+	1076	transcribed_unprocessed_pseudogene	peptide YY 2 (pseudogene) [Source:HGNC Symbol;Acc:HGNC:9749]	-	0	3	2	3	0	0	1	0	0	0.20503	0.135399	0.203676	0	0	0.060248	0
ENSG00000121964	169.03	196.711	160.327	165.884	216.146	202.779	184.315	187.363	172.988	197.651	-0.191398	0.107154	0.379699	GTDC1	2	143938068	144332568	-	14162	protein_coding	glycosyltransferase like domain containing 1 [Source:HGNC Symbol;Acc:HGNC:20887]	-	169	198	163	168	216	189	211	175	0.88296	1.02813	0.838419	0.866592	1.12943	1.05902	0.965857	0.981189
ENSG00000149474	175.031	144.056	148.524	146.136	125.085	127.675	144.132	131.69	153.437	132.146	0.212964	0.10717	0.379699	KAT14	20	18138118	18188387	+	4251	protein_coding	lysine acetyltransferase 14 [Source:HGNC Symbol;Acc:HGNC:15904]	-	175	145	151	148	125	119	165	123	3.04597	2.50833	2.58752	2.54332	2.17745	2.22139	2.51622	2.29749
ENSG00000153107	427.075	412.299	390.489	402.862	408.276	447.4	461.224	465.732	408.181	445.658	-0.127029	0.107172	0.379699	ANAPC1	2	111611639	111884690	-	13987	protein_coding	anaphase promoting complex subunit 1 [Source:HGNC Symbol;Acc:HGNC:19988]	-	427	415	397	408	408	417	528	435	2.25882	2.18188	2.06759	2.13091	2.16006	2.36581	2.44717	2.46947
ENSG00000155970	175.031	188.763	184.917	182.67	143.097	186.685	151.994	157.385	182.845	159.79	0.197145	0.107295	0.380038	MICU3	8	17027238	17122644	+	4606	protein_coding	mitochondrial calcium uptake family member 3 [Source:HGNC Symbol;Acc:HGNC:27820]	-	175	190	188	185	143	174	174	147	2.81121	3.03345	2.97326	2.93412	2.29901	2.99774	2.44895	2.53415
ENSG00000173545	343.06	378.52	380.653	380.151	400.271	434.526	448.121	353.314	370.596	409.058	-0.144377	0.107409	0.380345	ZNF622	5	16451519	16465792	-	1699	protein_coding	zinc finger protein 622 [Source:HGNC Symbol;Acc:HGNC:30958]	-	343	381	387	385	400	405	513	330	14.9376	16.4907	16.5927	16.5538	17.434	18.916	19.574	15.4227
ENSG00000143337	844.147	872.285	833.109	791.9	791.535	733.865	819.371	775.149	835.36	779.98	0.0974459	0.107568	0.380814	TOR1AIP1	1	179882042	179925000	+	9615	protein_coding	torsin 1A interacting protein 1 [Source:HGNC Symbol;Acc:HGNC:29456]	-	844	878	847	802	791	684	938	724	6.49489	6.7151	6.41701	6.09334	6.09196	5.64515	6.32424	5.979
ENSG00000221540	1.00017	0.993491	0	0.987406	1.00068	3.21871	3.49412	4.28259	0.745268	2.99902	-2.00963	0.107649	1	MIR1180	17	19344506	19344574	-	69	miRNA	microRNA 1180 [Source:HGNC Symbol;Acc:HGNC:35261]	-	1	1	0	1	1	3	4	4	1.07233	1.06576	0	1.05872	1.0732	3.45017	3.75808	4.6031
ENSG00000264112	166.029	124.186	136.72	156.998	136.092	134.113	108.318	119.913	145.983	124.609	0.231138	0.107678	0.381015	AC015813.1	17	57989039	57994850	-	5812	lincRNA	novel transcript	-	166	125	139	159	136	125	124	112	2.1133	1.58158	1.74216	1.99849	1.73278	1.70668	1.38309	1.53014
ENSG00000164548	450.079	446.077	445.571	470.993	420.284	453.838	363.389	419.694	453.18	414.301	0.132575	0.107679	0.381015	TRA2A	7	23504780	23532041	-	3516	protein_coding	transformer 2 alpha homolog [Source:HGNC Symbol;Acc:HGNC:16645]	-	450	449	453	477	420	423	416	392	9.46984	9.39085	9.38529	9.91059	8.84565	9.54685	7.67007	8.85272
ENSG00000089195	141.025	157.965	161.31	157.985	200.135	158.79	159.856	194.858	154.571	178.41	-0.205101	0.10772	0.381034	TRMT6	20	5937235	5950558	-	3776	protein_coding	tRNA methyltransferase 6 [Source:HGNC Symbol;Acc:HGNC:20900]	-	141	159	164	160	200	148	183	182	2.76291	3.09651	3.16381	3.09541	3.92218	3.11027	3.14177	3.82718
ENSG00000255529	383.067	378.52	340.326	325.844	332.225	328.308	342.424	280.51	356.939	320.867	0.151471	0.107738	0.381034	POLR2M	15	57706629	57782762	+	6574	protein_coding	RNA polymerase II subunit M [Source:HGNC Symbol;Acc:HGNC:14862]	-	383	381	346	330	332	306	392	262	4.3107	4.2619	3.83393	3.66703	3.73971	3.69369	3.86555	3.16454
ENSG00000261838	3.00052	5.96094	0	0	0	0	0.87353	0	2.24037	0.218383	2.88232	0.10777	1	AC092718.6	16	81069854	81076598	+	496	antisense	uncharacterized LOC105371361 [Source:NCBI gene;Acc:105371361]	-	3	6	0	0	0	0	1	0	0.447526	0.889564	0	0	0	0	0.130699	0
ENSG00000280347	39.0068	41.7266	44.262	54.3073	37.025	20.3851	33.1941	42.8259	44.8257	33.3576	0.42546	0.107865	0.381386	AC000123.3	7	127359785	127364759	-	4975	TEC	TEC	-	39	42	45	55	37	19	38	40	0.58003	0.620817	0.658897	0.807606	0.550729	0.30306	0.49516	0.63842
ENSG00000251257	0	0	0	4.93703	4.00271	4.29161	3.49412	5.35324	1.23426	4.28542	-1.78895	0.107943	1	AC010457.1	5	38460925	38468339	-	726	antisense	novel transcript	-	0	0	0	5	4	4	4	5	0	0	0	0.503111	0.407993	0.437212	0.357173	0.546856
ENSG00000203865	5.00087	2.98047	12.7868	3.94962	4.00271	1.0729	1.74706	3.21194	6.17944	2.50865	1.30558	0.107948	1	ATP1A1-AS1	1	116392247	116418622	-	2458	processed_transcript	ATP1A1 antisense RNA 1 [Source:HGNC Symbol;Acc:HGNC:28262]	-	5	3	13	4	4	1	2	3	0.150511	0.0897526	0.385265	0.11888	0.120506	0.0322839	0.0527477	0.0969123
ENSG00000175193	45.0079	42.7201	44.262	45.4207	45.0304	54.718	49.7912	81.3692	44.3527	57.7272	-0.374847	0.107953	0.38159	PARL	3	183829271	183884933	-	2268	protein_coding	presenilin associated rhomboid like [Source:HGNC Symbol;Acc:HGNC:18253]	-	45	43	45	46	45	51	57	76	1.46808	1.39423	1.44533	1.48165	1.46926	1.78441	1.62925	2.66079
ENSG00000170852	491.086	438.129	424.915	468.031	422.285	466.713	402.697	360.808	455.54	413.126	0.14133	0.107999	0.38159	KBTBD2	7	32868172	32894131	-	4987	protein_coding	kelch repeat and BTB domain containing 2 [Source:HGNC Symbol;Acc:HGNC:21751]	-	491	441	432	474	422	435	461	337	7.28486	6.50289	6.31019	6.94335	6.26618	6.92179	5.99262	5.36574
ENSG00000125841	761.133	749.092	835.076	762.278	661.447	730.647	724.157	773.007	776.895	722.314	0.105803	0.108003	0.38159	NRSN2	20	346782	359660	+	2933	protein_coding	neurensin 2 [Source:HGNC Symbol;Acc:HGNC:16229]	-	761	754	849	772	661	681	829	722	19.1978	18.9046	21.086	19.2281	16.6886	18.4248	18.323	19.5463
ENSG00000101019	260.045	251.353	299.014	251.789	308.208	291.83	278.656	306.205	265.55	296.225	-0.156294	0.108039	0.381621	UQCC1	20	35302566	35412141	-	6782	protein_coding	ubiquinol-cytochrome c reductase complex assembly factor 1 [Source:HGNC Symbol;Acc:HGNC:15891]	-	260	253	304	255	308	272	319	286	2.83658	2.74328	3.26523	2.74671	3.36297	3.18258	3.04921	3.34848
ENSG00000134247	2441.43	2336.69	2533.75	2331.27	2353.59	2647.92	2507.91	2654.14	2410.78	2540.89	-0.0752898	0.108092	0.381711	PTGFRN	1	116910057	116990358	+	6352	protein_coding	prostaglandin F2 receptor inhibitor [Source:HGNC Symbol;Acc:HGNC:9601]	-	2441	2352	2576	2361	2352	2468	2871	2479	28.4339	27.2292	29.5416	27.1529	27.4193	30.8321	29.3007	30.9888
ENSG00000254964	1.00017	0	0	0.987406	1.00068	3.21871	2.62059	3.21194	0.496895	2.51298	-2.33795	0.108166	1	AP001458.1	11	62606161	62606405	+	92	antisense	novel transcript	-	1	0	0	1	1	3	3	3	0.80425	0	0	0.79404	0.8049	2.58763	2.11392	2.58924
ENSG00000162929	177.031	186.776	201.638	186.62	146.099	177.029	173.833	161.668	188.016	164.657	0.191004	0.108185	0.381941	KIAA1841	2	61065871	61138034	+	7992	protein_coding	KIAA1841 [Source:HGNC Symbol;Acc:HGNC:29387]	-	177	188	205	189	146	165	199	151	1.63869	1.72986	1.86852	1.72757	1.35278	1.63831	1.61418	1.50024
ENSG00000241973	870.152	754.059	861.633	770.177	787.532	792.875	725.03	716.263	814.005	755.425	0.108298	0.108211	0.381941	PI4KA	22	20707691	20859417	-	11407	protein_coding	phosphatidylinositol 4-kinase alpha [Source:HGNC Symbol;Acc:HGNC:8983]	-	870	759	876	780	787	739	830	669	5.64322	4.89303	5.59411	4.9952	5.10896	5.14093	4.71696	4.65687
ENSG00000259660	7.00122	0.993491	9.836	2.96222	1.00068	0	1.74706	4.28259	5.19823	1.75758	1.57005	0.108212	1	DNM1P47	15	101751032	101794302	+	15281	transcribed_unprocessed_pseudogene	dynamin 1 pseudogene 47 [Source:HGNC Symbol;Acc:HGNC:35200]	-	7	1	10	3	1	0	2	4	0.0338942	0.00481233	0.0476701	0.0143417	0.00484594	0	0.00848464	0.0207849
ENSG00000165633	103.018	144.056	129.835	137.249	152.103	169.519	145.88	134.902	128.54	150.601	-0.227499	0.108246	0.381971	VSTM4	10	49014245	49115509	-	8633	protein_coding	V-set and transmembrane domain containing 4 [Source:HGNC Symbol;Acc:HGNC:26470]	-	103	145	132	139	152	158	167	126	0.882784	1.23513	1.11381	1.17621	1.3038	1.45232	1.25404	1.15891
ENSG00000204257	23.004	21.8568	24.59	20.7355	14.0095	9.65612	17.4706	19.2717	22.5466	15.102	0.573271	0.108306	0.382087	HLA-DMA	6	32948613	32969094	-	2534	protein_coding	major histocompatibility complex, class II, DM alpha [Source:HGNC Symbol;Acc:HGNC:4934]	-	23	22	25	21	14	9	20	18	0.671584	0.638445	0.718674	0.6054	0.40912	0.281841	0.511656	0.564034
ENSG00000184203	634.111	599.075	571.471	628.978	550.372	584.732	572.162	549.242	608.409	564.127	0.108765	0.108343	0.382121	PPP1R2	3	195514425	195543386	-	5126	protein_coding	protein phosphatase 1 regulatory inhibitor subunit 2 [Source:HGNC Symbol;Acc:HGNC:9288]	-	634	603	581	637	550	545	655	513	9.15144	8.6506	8.2565	9.07801	7.94536	8.43697	8.28357	7.94654
ENSG00000089157	20604.6	21189.2	21310.7	20352.4	20930.1	19302.6	20308.7	20174.2	20864.2	20178.9	0.0481029	0.108374	0.382135	RPLP0	12	120196686	120201235	-	4001	protein_coding	ribosomal protein lateral stalk subunit P0 [Source:HGNC Symbol;Acc:HGNC:10371]	-	20601	21328	21666	20612	20916	17991	23249	18843	380.977	392.003	394.465	376.341	387.115	356.825	376.696	373.956
ENSG00000264608	1.00017	4.96745	1.9672	8.88666	2.00135	0	2.62059	0	4.20537	1.15549	1.80416	0.108387	1	AC005726.3	17	28601827	28602284	-	458	sense_intronic	novel transcript, sense intronic to novel protein	-	1	5	2	9	2	0	3	0	0.161552	0.802809	0.318099	1.43551	0.323366	0	0.42463	0
ENSG00000229956	2.00035	2.98047	5.9016	4.93703	2.00135	0	0.87353	2.14129	3.95486	1.25404	1.66266	0.108428	1	ZRANB2-AS2	1	71081324	71489976	+	7441	processed_transcript	ZRANB2 antisense RNA 2 (head to head) [Source:HGNC Symbol;Acc:HGNC:43595]	-	2	3	6	5	2	0	1	2	0.0198874	0.0296481	0.0587379	0.0490873	0.0199034	0	0.00871212	0.0213421
ENSG00000103494	156.027	160.945	191.802	189.582	222.15	167.373	215.762	196.999	174.589	200.571	-0.20261	0.108498	0.38244	RPGRIP1L	16	53598153	53703938	-	12387	protein_coding	RPGRIP1 like [Source:HGNC Symbol;Acc:HGNC:29168]	-	156	162	195	192	222	156	247	184	0.931831	0.961737	1.14674	1.13231	1.32714	0.999371	1.29266	1.17948
ENSG00000054118	1620.28	1534.94	1619.99	1574.91	1618.09	1593.26	1674.56	1832.95	1587.53	1679.71	-0.0811632	0.108515	0.38244	THRAP3	1	36224416	36305357	+	4736	protein_coding	thyroid hormone receptor associated protein 3 [Source:HGNC Symbol;Acc:HGNC:22964]	-	1620	1545	1647	1595	1617	1485	1917	1712	25.3094	23.9897	25.3326	24.6025	25.283	24.8819	26.2401	28.7033
ENSG00000141028	6.00105	0	3.9344	2.96222	1.00068	0	1.74706	0	3.22442	0.686934	2.15584	0.108619	1	CDRT15P1	17	14024514	14025488	+	564	unprocessed_pseudogene	CMT1A duplicated region transcript 15 pseudogene 1 [Source:HGNC Symbol;Acc:HGNC:33168]	-	6	0	4	3	1	0	2	0	0.787138	0	0.516629	0.388573	0.131296	0	0.229883	0
ENSG00000271334	4.0007	0	0.9836	1.97481	2.00135	3.21871	6.11471	8.56518	1.73978	4.97499	-1.51882	0.108629	1	LINC02104	5	39520431	39524708	+	599	lincRNA	long intergenic non-protein coding RNA 2104 [Source:HGNC Symbol;Acc:HGNC:52959]	-	4	0	1	2	2	3	7	8	0.494097	0	0.121611	0.243912	0.247248	0.397432	0.757576	1.06048
ENSG00000175567	13.0023	19.8698	9.836	15.7985	19.0129	23.6039	27.0794	18.201	14.6266	21.9743	-0.592679	0.108664	0.382871	UCP2	11	73974667	73983307	-	3237	protein_coding	uncoupling protein 2 [Source:HGNC Symbol;Acc:HGNC:12518]	-	13	20	10	16	19	22	31	17	0.297153	0.454354	0.225038	0.361083	0.434651	0.539322	0.620832	0.417009
ENSG00000255508	40.007	38.7461	38.3604	44.4333	51.0345	50.4264	47.1706	58.8856	40.3867	51.8793	-0.358259	0.108714	0.382938	AP002990.1	11	62559603	62591531	-	5197	protein_coding	novel transcript	-	40	39	39	45	51	47	54	55	0.56949	0.551848	0.546651	0.632543	0.726686	0.717651	0.673591	0.840329
ENSG00000172006	50.0087	26.8242	45.2456	53.3199	43.0291	27.8955	27.953	29.9781	43.8496	32.2139	0.445473	0.108737	0.382938	ZNF554	19	2819874	2835773	+	4685	protein_coding	zinc finger protein 554 [Source:HGNC Symbol;Acc:HGNC:26629]	zf-C2H2	50	27	46	54	43	26	32	28	0.789658	0.423801	0.715231	0.842004	0.679655	0.440385	0.442788	0.474556
ENSG00000271755	2.00035	1.98698	3.9344	0	0	0	0.87353	0	1.98043	0.218383	2.70601	0.108751	1	AL031118.1	6	27404010	27406964	-	2955	lincRNA	novel transcript	-	2	2	4	0	0	0	1	0	0.0500785	0.0497714	0.0986054	0	0	0	0.021938	0
ENSG00000079257	168.029	187.77	171.146	170.821	134.091	134.113	151.121	184.151	174.442	150.869	0.210425	0.108834	0.383185	LXN	3	158645822	158672693	-	1504	protein_coding	latexin [Source:HGNC Symbol;Acc:HGNC:13347]	-	168	189	174	173	134	125	173	172	8.26495	9.24105	8.42752	8.40288	6.59761	6.59524	7.45682	9.08071
ENSG00000198134	0	0	1.9672	0.987406	3.00203	4.29161	2.62059	2.14129	0.738651	3.01388	-2.01941	0.109024	1	AC007537.1	12	12111163	12111489	+	327	processed_pseudogene	prothymosin, alpha (PTMA) pseudogene	-	0	0	2	1	3	4	3	2	0	0	0.445534	0.2234	0.679365	0.97069	0.594742	0.485648
ENSG00000166986	3575.62	3459.33	3648.17	3430.25	3567.41	3790.56	3779.77	3570.61	3528.34	3677.09	-0.0598195	0.109039	0.383808	MARS	12	57475445	57517569	+	7028	protein_coding	methionyl-tRNA synthetase [Source:HGNC Symbol;Acc:HGNC:6898]	-	3575	3482	3709	3474	3565	3533	4327	3335	37.6377	36.4338	38.4435	36.1101	37.5627	39.8915	39.9126	37.6793
ENSG00000169981	101.018	80.4727	77.7044	78.0051	91.0616	108.363	101.33	103.853	84.3	101.152	-0.262379	0.109159	0.384138	ZNF35	3	44648727	44660791	+	2663	protein_coding	zinc finger protein 35 [Source:HGNC Symbol;Acc:HGNC:13099]	zf-C2H2	101	81	79	79	91	101	116	97	2.80627	2.23677	2.161	2.16714	2.53046	3.00967	2.82385	2.89228
ENSG00000205476	280.049	254.334	313.768	278.449	313.212	351.912	297.874	295.499	281.65	314.624	-0.158171	0.109205	0.384203	CCDC85C	14	99500180	99604026	-	17449	protein_coding	coiled-coil domain containing 85C [Source:HGNC Symbol;Acc:HGNC:35459]	-	280	256	319	282	313	328	341	276	1.18732	1.07889	1.33174	1.18062	1.32832	1.49167	1.26689	1.25597
ENSG00000197562	283.049	260.295	313.768	281.411	228.154	259.642	276.036	252.673	284.631	254.126	0.162213	0.109261	0.384219	RAB40C	16	589357	629272	+	4180	protein_coding	RAB40C, member RAS oncogene family [Source:HGNC Symbol;Acc:HGNC:18285]	-	283	262	319	285	228	242	316	236	5.00944	4.60927	5.5592	4.98079	4.03913	4.59417	4.90079	4.48307
ENSG00000171604	374.065	394.416	380.653	386.076	380.257	310.069	335.436	368.303	383.802	348.516	0.139314	0.109264	0.384219	CXXC5	5	139647299	139683882	+	3852	protein_coding	CXXC finger protein 5 [Source:HGNC Symbol;Acc:HGNC:26943]	-	374	397	387	391	380	289	384	344	7.18396	7.579	7.31851	7.41516	7.30511	5.9536	6.46249	7.09107
ENSG00000121281	694.121	784.858	822.289	715.869	690.467	718.845	732.892	647.742	754.284	697.486	0.112035	0.109328	0.384284	ADCY7	16	50246137	50318135	+	8630	protein_coding	adenylate cyclase 7 [Source:HGNC Symbol;Acc:HGNC:238]	-	694	790	836	725	690	670	839	605	5.95014	6.73169	7.05657	6.13702	5.92063	6.16073	6.3024	5.56652
ENSG00000149792	429.075	410.312	367.866	377.189	348.235	339.037	376.492	375.797	396.11	359.89	0.137133	0.109337	0.384284	MRPL49	11	65122183	65127371	+	3080	protein_coding	mitochondrial ribosomal protein L49 [Source:HGNC Symbol;Acc:HGNC:1176]	-	429	413	374	382	348	316	431	351	10.3059	9.86068	8.84543	9.0603	8.36677	8.14151	9.07155	9.0489
ENSG00000259984	0	0	0	0.987406	0	4.29161	4.36765	0	0.246852	2.16482	-2.8579	0.109376	1	AL928711.1	1	25336429	25337465	-	459	unprocessed_pseudogene	novel pseudogene	-	0	0	0	1	0	4	5	0	0	0	0	0.159154	0	0.691537	0.706175	0
ENSG00000118785	1.00017	0.993491	0	0.987406	2.00135	2.14581	4.36765	3.21194	0.745268	2.93169	-1.98799	0.109393	1	SPP1	4	87975650	87983426	+	2321	protein_coding	secreted phosphoprotein 1 [Source:HGNC Symbol;Acc:HGNC:11255]	-	1	1	0	1	2	2	5	3	0.0318789	0.0316834	0	0.0314742	0.0638094	0.0683791	0.139653	0.102633
ENSG00000196150	71.0124	95.3751	95.4092	70.1058	56.0379	70.8116	82.1118	56.7443	82.9756	66.4264	0.316002	0.109451	0.384589	ZNF250	8	144876497	144902168	-	7357	protein_coding	zinc finger protein 250 [Source:HGNC Symbol;Acc:HGNC:13044]	zf-C2H2	71	96	97	71	56	66	94	53	0.714063	0.959573	0.960438	0.704998	0.563659	0.711888	0.82829	0.572024
ENSG00000158109	853.149	856.389	972.78	882.741	871.589	839.01	745.121	859.73	891.265	828.863	0.106526	0.109605	0.384927	TPRG1L	1	3625002	3630127	+	2414	protein_coding	tumor protein p63 regulated 1 like [Source:HGNC Symbol;Acc:HGNC:27007]	-	853	862	989	894	871	782	853	803	26.1451	26.259	29.844	27.0539	26.7184	25.7062	22.9069	26.413
ENSG00000214274	32.0056	21.8568	26.5572	24.6852	23.0156	17.1664	14.85	18.201	26.2762	18.3083	0.524702	0.109628	0.384927	ANG	14	20684177	20698971	+	1430	protein_coding	angiogenin [Source:HGNC Symbol;Acc:HGNC:483]	-	32	22	27	25	23	16	17	17	1.65574	1.13134	1.37539	1.27713	1.19103	0.887876	0.770669	0.943957
ENSG00000091428	9.00157	12.9154	7.8688	14.8111	3.00203	7.51032	4.36765	9.63583	11.1492	6.12896	0.880283	0.109629	0.384927	RAPGEF4	2	172735274	173052893	+	7129	protein_coding	Rap guanine nucleotide exchange factor 4 [Source:HGNC Symbol;Acc:HGNC:16626]	-	9	13	8	15	3	7	5	9	0.0934099	0.134098	0.0817447	0.153707	0.0311618	0.077918	0.045467	0.100243
ENSG00000185504	473.083	458.993	476.062	479.879	532.36	511.775	525.865	474.297	472.004	511.074	-0.115937	0.109748	0.385149	FAAP100	17	81539885	81553961	-	5354	protein_coding	FA core complex associated protein 100 [Source:HGNC Symbol;Acc:HGNC:26171]	-	473	462	484	486	532	477	602	443	6.53675	6.34558	6.58514	6.63114	7.35805	7.06982	7.28909	6.56999
ENSG00000158186	679.119	693.456	793.765	731.668	833.563	780	783.557	725.899	724.502	780.755	-0.108288	0.109774	0.385149	MRAS	3	138347648	138405534	+	6365	protein_coding	muscle RAS oncogene homolog [Source:HGNC Symbol;Acc:HGNC:7227]	-	679	698	807	741	833	727	897	678	7.89315	8.06426	9.23578	8.50452	9.69117	9.06368	9.13585	8.45806
ENSG00000137575	2384.42	2445.97	2402.93	2317.44	2180.47	2326.05	2294.76	2338.29	2387.69	2284.9	0.0637146	0.109791	0.385149	SDCBP	8	58552924	58582860	+	4778	protein_coding	syndecan binding protein [Source:HGNC Symbol;Acc:HGNC:10662]	-	2384	2462	2443	2347	2179	2168	2627	2184	36.9181	37.8922	37.2457	35.8837	33.7707	36.0066	35.6426	36.2949
ENSG00000142892	832.145	808.701	861.633	894.59	744.503	730.647	745.121	915.404	849.268	783.919	0.116742	0.109813	0.385149	PIGK	1	77088990	77219430	-	5513	protein_coding	phosphatidylinositol glycan anchor biosynthesis class K [Source:HGNC Symbol;Acc:HGNC:8965]	-	832	814	876	906	744	681	853	855	11.1664	10.8579	11.5748	12.0052	9.99343	9.80229	10.0304	12.3145
ENSG00000187210	214.037	160.945	124.917	142.186	133.09	125.53	140.638	140.255	160.522	134.878	0.249738	0.109861	0.385149	GCNT1	9	76419850	76651203	+	9251	protein_coding	glucosaminyl (N-acetyl) transferase 1, core 2 [Source:HGNC Symbol;Acc:HGNC:4203]	-	214	162	127	144	133	117	161	131	1.71161	1.28776	1.00003	1.13711	1.06461	1.00361	1.12822	1.1244
ENSG00000138092	74.0129	76.4988	80.6552	91.8288	111.075	116.946	90.8471	74.9453	80.7489	98.4535	-0.284908	0.109873	0.385149	CENPO	2	24793136	24822376	+	5518	protein_coding	centromere protein O [Source:HGNC Symbol;Acc:HGNC:28152]	-	74	77	82	93	111	109	104	70	0.992268	1.02616	1.08251	1.23121	1.4896	1.56752	1.22182	1.00729
ENSG00000205629	236.041	225.522	196.72	183.658	245.166	245.695	211.394	254.814	210.485	239.267	-0.182511	0.109883	0.385149	LCMT1	16	25111729	25178231	+	2606	protein_coding	leucine carboxyl methyltransferase 1 [Source:HGNC Symbol;Acc:HGNC:17557]	-	236	227	200	186	245	229	242	238	6.70064	6.40559	5.59054	5.21397	6.96179	6.97316	6.01999	7.25173
ENSG00000281026	13.0023	1.98698	6.8852	8.88666	2.00135	4.29161	3.49412	4.28259	7.69028	3.51742	1.13366	0.10997	1	N4BP2L2-IT2	13	32504506	32509395	-	4890	sense_intronic	N4BPL2 intronic transcript 2 [Source:HGNC Symbol;Acc:HGNC:25038]	-	13	2	7	9	2	4	4	4	0.196704	0.0300766	0.104277	0.134451	0.0302866	0.0649112	0.0530281	0.0649517
ENSG00000186104	103.018	106.303	90.4912	115.527	85.0575	86.9051	80.3648	96.3583	103.835	87.1714	0.255132	0.109992	0.385378	CYP2R1	11	14877440	14892252	-	4516	protein_coding	cytochrome P450 family 2 subfamily R member 1 [Source:HGNC Symbol;Acc:HGNC:20580]	-	103	107	92	117	85	81	92	90	1.68757	1.74236	1.48399	1.89261	1.39378	1.42331	1.32065	1.58244
ENSG00000055147	319.056	302.021	324.588	288.323	328.222	347.62	313.597	380.08	308.497	342.38	-0.147765	0.11001	0.385378	FAM114A2	5	153990128	154038936	-	6543	protein_coding	family with sequence similarity 114 member A2 [Source:HGNC Symbol;Acc:HGNC:1333]	-	319	304	330	292	328	324	359	355	3.60739	3.41668	3.67397	3.26014	3.71216	3.92949	3.55691	4.30815
ENSG00000132122	69.012	94.3816	80.6552	68.131	58.0392	63.3013	52.4118	78.1573	78.045	62.9774	0.315312	0.11003	0.385378	SPATA6	1	48295372	48472208	-	5939	protein_coding	spermatogenesis associated 6 [Source:HGNC Symbol;Acc:HGNC:18309]	-	69	95	82	69	58	59	60	73	0.859636	1.1763	1.00577	0.848723	0.723176	0.788328	0.654927	0.975998
ENSG00000157500	619.108	741.144	605.897	605.28	639.432	597.607	569.542	548.172	642.857	588.688	0.126995	0.110062	0.385395	APPL1	3	57227726	57278105	+	7513	protein_coding	adaptor protein, phosphotyrosine interacting with PH domain and leucine zipper 1 [Source:HGNC Symbol;Acc:HGNC:24035]	-	619	746	616	613	639	557	652	512	6.09616	7.30185	5.97263	5.96042	6.29821	5.88315	5.62587	5.41123
ENSG00000133943	216.038	256.321	224.261	184.645	209.141	194.195	166.844	200.211	220.316	192.598	0.196561	0.110173	0.385606	DGLUCY	14	91060333	91225632	+	7212	protein_coding	D-glutamate cyclase [Source:HGNC Symbol;Acc:HGNC:20498]	-	216	258	228	187	209	181	191	187	2.21604	2.6307	2.30291	1.89416	2.14595	1.99155	1.71685	2.05885
ENSG00000101596	777.136	780.884	682.618	680.323	780.528	799.312	787.924	770.866	730.24	784.658	-0.103921	0.110177	0.385606	SMCHD1	18	2655738	2805017	+	12435	protein_coding	structural maintenance of chromosomes flexible hinge domain containing 1 [Source:HGNC Symbol;Acc:HGNC:29090]	-	777	786	694	689	780	745	902	720	4.62332	4.64819	4.06548	4.04766	4.64492	4.75422	4.70236	4.59755
ENSG00000225190	420.073	393.422	425.899	428.534	379.256	373.37	413.18	355.455	416.982	380.315	0.130323	0.110229	0.385691	PLEKHM1	17	45435900	45490749	-	9233	protein_coding	pleckstrin homology and RUN domain containing M1 [Source:HGNC Symbol;Acc:HGNC:29017]	-	420	396	433	434	379	348	473	332	3.36578	3.15399	3.4162	3.43382	3.03967	2.99092	3.32103	2.85519
ENSG00000228407	0	0	0.9836	0.987406	2.00135	5.36451	1.74706	1.07065	0.492751	2.54589	-2.35319	0.110258	1	AL139156.2	1	52160261	52160600	-	340	processed_pseudogene	pseudogene similar to part of alcohol dehydrogenase 5 (class III), chi polypeptidem (ADH5)	-	0	0	1	1	2	5	2	1	0	0	0.214249	0.214858	0.435593	1.16697	0.381335	0.23354
ENSG00000236603	9.00157	4.96745	8.8524	5.92444	8.00541	16.0935	13.103	12.8478	7.18646	12.5124	-0.797947	0.110269	0.385712	RANP1	6	30485940	30486590	+	651	processed_pseudogene	RAN, member RAS oncogene family pseudogene 1 [Source:HGNC Symbol;Acc:HGNC:21631]	-	9	5	9	6	8	15	15	12	1.02292	0.564802	1.00707	0.673287	0.909994	1.82843	1.49371	1.46366
ENSG00000116962	5828.02	5499.96	5969.47	5634.14	5644.82	5596.26	5467.43	5370.37	5732.9	5519.72	0.0547009	0.110307	0.385712	NID1	1	235975830	236065162	-	5864	protein_coding	nidogen 1 [Source:HGNC Symbol;Acc:HGNC:7821]	-	5827	5536	6069	5706	5641	5216	6259	5016	73.5241	69.424	75.3913	71.0833	71.2347	70.5849	69.1936	67.9208
ENSG00000030582	5356.94	5160.19	5601.6	5310.27	5248.55	5094.14	5213.23	5098.42	5357.25	5163.59	0.0529417	0.110317	0.385712	GRN	17	44345086	44353102	+	3680	protein_coding	granulin precursor [Source:HGNC Symbol;Acc:HGNC:4601]	-	5356	5194	5695	5378	5245	4748	5968	4762	107.689	103.791	112.731	106.759	105.542	102.384	105.132	102.75
ENSG00000197415	960.168	949.777	914.748	933.099	998.675	974.196	1004.56	1003.2	939.448	995.157	-0.0834812	0.110411	0.385948	VEPH1	3	157259742	157533619	-	6554	protein_coding	ventricular zone expressed PH domain containing 1 [Source:HGNC Symbol;Acc:HGNC:25735]	-	960	956	930	945	998	908	1150	937	10.8379	10.7265	10.3365	10.5331	11.276	10.9938	11.3749	11.352
ENSG00000273456	1.00017	3.97396	1.9672	2.96222	0	0	0.87353	1.07065	2.47589	0.486044	2.32194	0.110429	1	AC064836.3	2	202374932	202375604	-	673	lincRNA	novel transcript	-	1	4	2	3	0	0	1	1	0.109942	0.437071	0.216478	0.325639	0	0	0.0963252	0.117984
ENSG00000167772	40.007	62.5899	58.0324	78.0051	39.0264	50.4264	49.7912	44.9672	59.6586	46.0528	0.373075	0.110458	0.386016	ANGPTL4	19	8363289	8374373	+	2482	protein_coding	angiopoietin like 4 [Source:HGNC Symbol;Acc:HGNC:16039]	-	40	63	59	79	39	47	57	42	1.19244	1.86658	1.7316	2.32517	1.16357	1.50267	1.48877	1.34365
ENSG00000116574	61.0106	79.4792	70.8192	74.0555	93.0629	82.6135	96.9619	73.8747	71.3411	86.6282	-0.284071	0.110488	0.386027	RHOU	1	228735077	228746669	+	4372	protein_coding	ras homolog family member U [Source:HGNC Symbol;Acc:HGNC:17794]	-	61	80	72	75	93	77	111	69	1.03235	1.3456	1.19964	1.25317	1.57519	1.39759	1.64588	1.25316
ENSG00000124608	186.032	158.958	182.95	147.124	202.137	163.081	206.153	203.423	168.766	193.698	-0.200906	0.110656	0.386436	AARS2	6	44299654	44313326	-	4298	protein_coding	alanyl-tRNA synthetase 2, mitochondrial [Source:HGNC Symbol;Acc:HGNC:21022]	-	186	160	186	149	202	152	236	190	3.20203	2.73754	3.15243	2.5325	3.48028	2.80637	3.5596	3.51016
ENSG00000063438	421.073	381.5	415.079	328.806	372.252	364.787	306.609	346.89	386.615	347.634	0.155373	0.11066	0.386436	AHRR	5	304176	438291	+	7678	protein_coding	aryl-hydrocarbon receptor repressor [Source:HGNC Symbol;Acc:HGNC:346]	-	421	384	422	333	372	340	351	324	4.05707	3.67782	4.00371	3.1683	3.58777	3.51398	2.96356	3.35071
ENSG00000234383	1.00017	3.97396	2.9508	0.987406	5.00338	5.36451	6.11471	5.35324	2.22809	5.45896	-1.29452	0.110668	1	CTBP2P8	1	68161761	68163090	-	1330	processed_pseudogene	C-terminal binding protein 2 pseudogene 8 [Source:HGNC Symbol;Acc:HGNC:45200]	-	1	4	3	1	5	5	7	5	0.0556323	0.221165	0.164311	0.0549261	0.278386	0.298323	0.341194	0.298509
ENSG00000135472	66.0115	79.4792	76.7208	62.2066	60.0406	56.8638	52.4118	61.0269	71.1045	57.5858	0.306883	0.110727	0.386572	FAIM2	12	49866896	49904217	-	6057	protein_coding	Fas apoptotic inhibitory molecule 2 [Source:HGNC Symbol;Acc:HGNC:17067]	-	66	80	78	63	60	53	60	57	0.806242	0.97127	0.93807	0.759824	0.733539	0.694363	0.642168	0.747234
ENSG00000117597	373.065	401.37	445.571	346.58	370.25	362.641	340.677	343.678	391.646	354.311	0.145242	0.11082	0.38679	UTP25	1	209828007	209857565	+	10376	protein_coding	UTP25, small subunit processor component [Source:HGNC Symbol;Acc:HGNC:28440]	-	373	404	453	351	370	338	390	321	2.65985	2.86325	3.18029	2.4712	2.64059	2.58497	2.43663	2.45649
ENSG00000127452	307.054	274.203	311.801	281.411	264.179	283.246	239.347	269.803	293.617	264.144	0.155425	0.110844	0.38679	FBXL12	19	9810267	9827816	-	2913	protein_coding	F-box and leucine rich repeat protein 12 [Source:HGNC Symbol;Acc:HGNC:13611]	-	307	276	317	285	264	264	274	252	7.79788	6.96749	7.92715	7.14718	6.71109	7.1917	6.09769	6.86909
ENSG00000236841	29.0051	14.9024	11.8032	25.6726	16.0108	12.8748	11.3559	11.7771	20.3458	13.0047	0.646647	0.110916	0.386945	AC007750.1	2	162159762	162173223	+	4157	antisense	novel transcript	-	29	15	12	26	16	12	13	11	0.516175	0.26535	0.210281	0.456902	0.285016	0.229071	0.20273	0.210113
ENSG00000185015	26.0045	37.7526	22.6228	41.4711	45.0304	61.1554	30.5736	39.614	31.9628	44.0934	-0.457455	0.110962	0.386978	CA13	8	85220587	85284073	+	5528	protein_coding	carbonic anhydrase 13 [Source:HGNC Symbol;Acc:HGNC:14914]	-	26	38	23	42	45	57	35	37	0.348004	0.505502	0.303081	0.555023	0.602801	0.81823	0.410445	0.531463
ENSG00000230409	91.0159	105.31	84.5896	87.8791	96.0649	94.4154	110.938	239.825	92.1987	135.311	-0.552199	0.11098	0.386978	TCEA1P2	3	37275693	37276598	+	906	processed_pseudogene	transcription elongation factor A1 pseudogene 2 [Source:HGNC Symbol;Acc:HGNC:29891]	-	91	106	86	89	96	88	127	224	7.43177	8.6037	6.91462	7.17616	7.84644	7.70767	9.08721	19.6318
ENSG00000121743	2.00035	3.97396	1.9672	0.987406	5.00338	2.14581	13.9765	2.14129	2.23223	5.81674	-1.40925	0.111097	1	GJA3	13	20138255	20161049	-	5211	protein_coding	gap junction protein alpha 3 [Source:HGNC Symbol;Acc:HGNC:4277]	-	2	4	2	1	5	2	16	2	0.028398	0.0564477	0.0279581	0.0140187	0.0710524	0.0304563	0.199046	0.0304753
ENSG00000132801	44.0077	45.7006	41.3112	49.3703	37.025	35.4058	34.0677	32.1194	45.0974	34.6545	0.379785	0.111134	0.387041	ZSWIM3	20	45857617	45879122	+	2773	protein_coding	zinc finger SWIM-type containing 3 [Source:HGNC Symbol;Acc:HGNC:16157]	-	44	46	42	50	37	33	39	30	1.17404	1.21988	1.10331	1.3172	0.988056	0.944349	0.911738	0.859035
ENSG00000258484	73.0127	50.668	43.2784	55.2947	49.0331	28.9684	45.4236	46.0378	55.5635	42.3657	0.387019	0.11114	0.387041	SPESP1	15	68818221	68946811	+	1588	protein_coding	sperm equatorial segment protein 1 [Source:HGNC Symbol;Acc:HGNC:15570]	-	73	51	44	56	49	27	52	43	3.40135	2.36171	2.01837	2.57613	2.28494	1.34922	2.12279	2.15009
ENSG00000248866	22.0038	31.7917	15.7376	19.7481	4.00271	24.6768	14.85	11.7771	22.3203	13.8267	0.695254	0.111165	0.387041	USP46-AS1	4	52659406	52661668	+	1048	lincRNA	USP46 antisense RNA 1 [Source:HGNC Symbol;Acc:HGNC:43991]	-	22	32	16	20	4	23	17	11	1.55325	2.24541	1.11213	1.39412	0.282637	1.74155	1.05158	0.833433
ENSG00000132932	1.00017	2.98047	0	0	4.00271	1.0729	6.11471	3.21194	0.995162	3.60057	-1.87388	0.11117	1	ATP8A2	13	25372071	26025851	+	10415	protein_coding	ATPase phospholipid transporting 8A2 [Source:HGNC Symbol;Acc:HGNC:13533]	-	1	3	0	0	4	1	7	3	0.00710427	0.0211821	0	0	0.02844	0.0076192	0.0435706	0.0228718
ENSG00000175756	484.084	524.563	434.751	398.912	506.342	452.765	499.659	588.856	460.578	511.906	-0.152155	0.111214	0.387041	AURKAIP1	1	1373730	1375495	-	1669	protein_coding	aurora kinase A interacting protein 1 [Source:HGNC Symbol;Acc:HGNC:24114]	-	484	528	442	404	506	422	572	550	21.4569	23.264	19.2914	17.683	22.4504	20.0643	22.2175	26.1665
ENSG00000198399	403.07	475.882	387.538	443.345	408.276	399.12	362.515	385.433	427.459	388.836	0.137889	0.111228	0.387041	ITSN2	2	24202864	24360714	-	12022	protein_coding	intersectin 2 [Source:HGNC Symbol;Acc:HGNC:6184]	-	403	479	394	449	408	372	415	360	2.48032	2.92999	2.38736	2.72835	2.51312	2.45547	2.23783	2.37774
ENSG00000221983	3131.55	3084.79	3104.24	3280.16	3434.32	3158.63	3141.21	3477.46	3150.18	3302.91	-0.0678558	0.111236	0.387041	UBA52	19	18571730	18577550	+	4306	protein_coding	ubiquitin A-52 residue ribosomal protein fusion product 1 [Source:HGNC Symbol;Acc:HGNC:12458]	-	3131	3105	3156	3322	3432	2944	3596	3248	53.8007	53.0268	53.3902	56.358	59.0205	54.2541	54.1378	59.8937
ENSG00000167114	336.059	317.917	313.768	325.844	371.251	361.568	350.286	337.254	323.397	355.09	-0.135006	0.111245	0.387041	SLC27A4	9	128340646	128361470	+	3110	protein_coding	solute carrier family 27 member 4 [Source:HGNC Symbol;Acc:HGNC:10998]	-	336	320	319	330	371	337	401	315	7.99388	7.56654	7.47186	7.75146	8.83371	8.5988	8.35871	8.04247
ENSG00000141295	137.024	151.011	140.655	151.073	126.085	115.873	105.697	149.891	144.941	124.387	0.224988	0.111251	0.387041	SCRN2	17	47837692	47841333	-	3043	protein_coding	secernin 2 [Source:HGNC Symbol;Acc:HGNC:30381]	-	137	152	143	153	126	108	121	140	3.33118	3.67324	3.4232	3.67299	3.06618	2.81637	2.57774	3.65313
ENSG00000204568	268.047	300.034	267.539	293.26	247.167	270.371	258.565	237.684	282.22	253.447	0.154799	0.111279	0.387041	MRPS18B	6	30617709	30626395	+	1888	protein_coding	mitochondrial ribosomal protein S18B [Source:HGNC Symbol;Acc:HGNC:14516]	-	268	302	272	297	247	252	296	222	10.503	11.7628	10.4946	11.4917	9.68779	10.5917	10.1635	9.33663
ENSG00000160226	102.018	96.3686	108.196	95.7784	87.0588	84.7593	96.9619	64.2388	100.59	83.2547	0.267365	0.111296	0.387041	CFAP410	21	44328944	44339402	-	6063	protein_coding	cilia and flagella associated protein 410 [Source:HGNC Symbol;Acc:HGNC:1260]	-	102	97	110	97	87	79	111	60	1.24478	1.1765	1.32161	1.16873	1.06258	1.03397	1.18684	0.785784
ENSG00000119321	513.09	468.928	530.16	519.376	548.371	563.274	528.486	558.878	507.888	549.752	-0.113094	0.111299	0.387041	FKBP15	9	113161006	113221361	-	11060	protein_coding	FK506 binding protein 15 [Source:HGNC Symbol;Acc:HGNC:23397]	-	513	472	539	526	548	525	605	522	3.43195	3.1383	3.55003	3.47425	3.66906	3.7668	3.54614	3.74761
ENSG00000254827	1.00017	3.97396	0	2.96222	1.00068	0	0	0	1.98409	0.250169	2.70802	0.111335	1	SLC22A18AS	11	2887780	2903740	-	1782	protein_coding	solute carrier family 22 member 18 antisense [Source:HGNC Symbol;Acc:HGNC:10965]	-	1	4	0	3	1	0	0	0	0.0415213	0.165067	0	0.122983	0.0415549	0	0	0
ENSG00000007516	6.00105	15.8958	13.7704	6.91184	5.00338	4.29161	7.86177	5.35324	10.6448	5.6275	0.906852	0.111505	0.387661	BAIAP3	16	1333601	1349441	+	6146	protein_coding	BAI1 associated protein 3 [Source:HGNC Symbol;Acc:HGNC:948]	-	6	16	14	7	5	4	9	5	0.0722333	0.191441	0.165933	0.0832023	0.0602431	0.0516459	0.0949303	0.0645977
ENSG00000116883	120.021	107.297	117.048	122.438	111.075	102.999	89.1001	93.1463	116.701	99.08	0.238182	0.111552	0.387729	AL591845.1	1	36323734	36329221	+	1838	antisense	novel transcript, antisense to EVA1B	-	120	108	119	124	111	96	102	87	4.83075	4.32101	4.71628	4.9284	4.47205	4.14471	3.59757	3.75849
ENSG00000244274	9.00157	11.9219	4.918	14.8111	11.0074	20.3851	20.0912	14.9891	10.1631	16.6182	-0.711993	0.111649	0.38796	DBNDD2	20	45406057	45410610	+	2764	protein_coding	dysbindin domain containing 2 [Source:HGNC Symbol;Acc:HGNC:15881]	-	9	12	5	15	11	19	23	14	0.240926	0.319265	0.131774	0.396445	0.294703	0.545486	0.539442	0.402188
ENSG00000055483	695.121	603.049	640.323	720.807	798.54	716.699	779.189	615.622	664.825	727.512	-0.131601	0.111673	0.38796	USP36	17	78787381	78841441	-	9235	protein_coding	ubiquitin specific peptidase 36 [Source:HGNC Symbol;Acc:HGNC:20062]	-	695	607	651	730	798	668	892	575	5.56835	4.83347	5.13502	5.77452	6.39876	5.73995	6.26157	4.94391
ENSG00000229563	2.00035	1.98698	3.9344	3.94962	1.00068	1.0729	0	1.07065	2.96784	0.786057	1.96394	0.111801	1	LINC01204	X	45505388	45630202	+	5260	lincRNA	long intergenic non-protein coding RNA 1204 [Source:HGNC Symbol;Acc:HGNC:49635]	-	2	2	4	4	1	1	0	1	0.0281335	0.0279609	0.0553952	0.0555526	0.0140781	0.0150863	0	0.0150957
ENSG00000182580	22.0038	23.8438	23.6064	20.7355	47.0318	27.8955	24.4588	27.8368	22.5474	31.8057	-0.494519	0.111821	0.388307	EPHB3	3	184561784	184582409	+	4532	protein_coding	EPH receptor B3 [Source:HGNC Symbol;Acc:HGNC:3394]	-	22	24	24	21	47	26	28	26	0.35918	0.38943	0.385762	0.338501	0.767958	0.455252	0.400519	0.455536
ENSG00000166689	7.00122	16.8893	32.4588	25.6726	11.0074	12.8748	7.86177	18.201	20.5055	12.4863	0.727907	0.111828	0.388307	PLEKHA7	11	16777317	17014443	-	10987	protein_coding	pleckstrin homology domain containing A7 [Source:HGNC Symbol;Acc:HGNC:27049]	-	7	17	33	26	11	12	9	17	0.0471409	0.113783	0.218793	0.172872	0.0741384	0.0866703	0.0531029	0.12286
ENSG00000009950	3.00052	3.97396	1.9672	2.96222	2.00135	0	0.87353	0	2.97598	0.718721	2.01048	0.1119	1	MLXIPL	7	73593194	73624543	-	4815	protein_coding	MLX interacting protein like [Source:HGNC Symbol;Acc:HGNC:12744]	bHLH	3	4	2	3	2	0	1	0	0.0461003	0.0610902	0.0302574	0.0455151	0.0307584	0	0.0134635	0
ENSG00000132589	818.143	818.636	921.633	918.288	969.655	866.905	923.321	967.865	869.175	931.937	-0.100552	0.111958	0.388662	FLOT2	17	28879335	28897679	-	3336	protein_coding	flotillin 2 [Source:HGNC Symbol;Acc:HGNC:3758]	-	818	824	937	930	969	808	1057	904	18.1429	18.1639	20.4603	20.3651	21.5094	19.22	20.5402	21.517
ENSG00000164597	674.118	681.535	691.471	679.335	740.501	772.49	707.559	699.133	681.615	729.921	-0.0980274	0.111992	0.388685	COG5	7	107201555	107564514	-	8467	protein_coding	component of oligomeric golgi complex 5 [Source:HGNC Symbol;Acc:HGNC:14857]	-	674	686	703	688	740	720	810	653	5.88992	5.95802	6.04817	5.93593	6.4719	6.74794	6.2017	6.12383
ENSG00000105376	295.051	287.119	288.195	298.197	346.234	361.568	291.759	300.852	292.14	325.103	-0.152129	0.11205	0.388752	ICAM5	19	10289981	10296778	+	3906	protein_coding	intercellular adhesion molecule 5 [Source:HGNC Symbol;Acc:HGNC:5348]	-	295	289	293	302	346	337	334	281	5.58816	5.44093	5.46429	5.64813	6.55954	6.84646	5.54331	5.71233
ENSG00000105245	549.096	588.146	633.438	596.393	707.478	586.878	614.965	660.589	591.768	642.478	-0.118318	0.112067	0.388752	NUMBL	19	40665905	40690972	-	5823	protein_coding	NUMB like, endocytic adaptor protein [Source:HGNC Symbol;Acc:HGNC:8061]	-	549	592	644	604	707	547	704	617	6.97597	7.47623	8.05633	7.5774	8.99088	7.45434	7.83756	8.41352
ENSG00000226549	6.00105	1.98698	2.9508	0	0	0	1.74706	0	2.73471	0.436765	2.49289	0.112104	1	SCDP1	17	20784645	20785725	+	1081	processed_pseudogene	stearoyl-CoA desaturase pseudogene 1 [Source:HGNC Symbol;Acc:HGNC:10572]	-	6	2	3	0	0	0	2	0	0.410681	0.136054	0.202159	0	0	0	0.119939	0
ENSG00000011260	277.048	219.561	239.015	184.645	279.189	236.039	274.288	259.097	230.067	262.153	-0.190018	0.112157	0.388972	UTP18	17	51260528	51297936	+	2721	protein_coding	UTP18, small subunit processome component [Source:HGNC Symbol;Acc:HGNC:24274]	-	277	221	243	187	279	220	314	242	7.53234	5.97271	6.50543	5.02046	7.59286	6.41597	7.48094	7.06197
ENSG00000256616	1.00017	0.993491	1.9672	1.97481	4.00271	6.43742	4.36765	2.14129	1.48392	4.23727	-1.51224	0.112192	1	AP002414.2	18	12073232	12076654	-	3423	transcribed_processed_pseudogene	G protein-coupled receptor 125 (GPR125) pseudogene	-	1	1	2	2	4	6	5	2	0.0216158	0.0214833	0.0425619	0.0426828	0.0865332	0.139095	0.0946931	0.0463941
ENSG00000253483	0	0	0	0	2.00135	3.21871	0	1.07065	0	1.57268	-3.09436	0.112235	1	AC104561.2	8	23483016	23483534	-	519	processed_pseudogene	DnaJ (Hsp40) homolog, subfamily C, member 5 (DNAJC5) pseudogene	-	0	0	0	0	2	3	0	1	0	0	0	0	0.285359	0.458693	0	0.152993
ENSG00000279214	0	0	0	0	2.00135	1.0729	0	3.21194	0	1.57155	-3.09356	0.112381	1	AL109659.3	1	48262230	48263179	-	950	TEC	TEC	-	0	0	0	0	2	1	0	3	0	0	0	0	0.155896	0.0835304	0	0.250748
ENSG00000136450	387.068	418.26	374.752	378.177	436.295	415.213	432.397	414.341	389.564	424.562	-0.125012	0.11239	0.389683	SRSF1	17	58003360	58007346	-	3340	protein_coding	serine and arginine rich splicing factor 1 [Source:HGNC Symbol;Acc:HGNC:10780]	-	387	421	381	383	436	387	495	387	8.57321	9.26922	8.30954	8.37688	9.66651	9.1946	9.60758	9.20034
ENSG00000133606	833.145	838.506	849.83	705.995	785.531	666.273	729.398	793.35	806.869	743.638	0.117672	0.112431	0.38973	MKRN1	7	140453040	140479569	-	5869	protein_coding	makorin ring finger protein 1 [Source:HGNC Symbol;Acc:HGNC:7112]	-	833	844	864	715	785	621	835	741	10.5017	10.5751	10.7238	8.89963	9.90456	8.39645	9.22311	10.0252
ENSG00000198408	2145.37	2187.67	2098.02	2317.44	1868.26	2162.97	2148.88	2088.83	2187.13	2067.24	0.0812596	0.11253	0.389978	OGA	10	101784443	101818465	-	7247	protein_coding	O-GlcNAcase [Source:HGNC Symbol;Acc:HGNC:7056]	-	2145	2202	2133	2347	1867	2016	2460	1951	21.9002	22.3443	21.4403	23.6584	19.0772	22.075	22.0055	21.3766
ENSG00000171817	3.00052	1.98698	2.9508	3.94962	6.00406	9.65612	5.24118	5.35324	2.97198	6.56365	-1.13615	0.112536	1	ZNF540	19	37551406	37614097	+	4304	protein_coding	zinc finger protein 540 [Source:HGNC Symbol;Acc:HGNC:25331]	zf-C2H2	3	2	3	4	6	9	6	5	0.0515736	0.0341716	0.0507747	0.0678919	0.103231	0.165935	0.090372	0.0922438
ENSG00000211459	2428.42	2412.2	2164.9	2309.54	2375.61	1966.63	2063.28	2327.59	2328.77	2183.28	0.0932511	0.112572	0.390026	MT-RNR1	MT	648	1601	+	954	Mt_rRNA	mitochondrially encoded 12S RNA [Source:HGNC Symbol;Acc:HGNC:7470]	-	2428	2428	2201	2339	2374	1833	2362	2174	188.313	187.158	168.062	179.107	184.273	152.469	160.504	180.947
ENSG00000119004	131.023	141.076	126.884	107.627	144.097	140.55	154.615	147.749	126.653	146.753	-0.214091	0.112616	0.390045	CYP20A1	2	203238940	203305611	+	3079	protein_coding	cytochrome P450 family 20 subfamily A member 1 [Source:HGNC Symbol;Acc:HGNC:20576]	-	131	142	129	109	144	131	177	138	3.14804	3.39146	3.05196	2.58611	3.46324	3.37621	3.72665	3.55884
ENSG00000175106	43.0075	24.8373	40.3276	27.6474	50.0338	43.989	46.2971	39.614	33.9549	44.9835	-0.407754	0.112632	0.390045	TVP23C	17	15502264	15563595	-	5435	protein_coding	trans-golgi network vesicle protein 23 homolog C [Source:HGNC Symbol;Acc:HGNC:30453]	-	43	25	41	28	50	41	53	37	0.585393	0.338258	0.549519	0.376347	0.68124	0.598622	0.632166	0.540557
ENSG00000162643	18.0031	22.8503	25.5736	17.7733	16.0108	17.1664	11.3559	11.7771	21.0501	14.0776	0.586215	0.11275	0.390356	WDR63	1	84999147	85133138	+	3923	protein_coding	WD repeat domain 63 [Source:HGNC Symbol;Acc:HGNC:30711]	-	18	23	26	18	16	16	13	11	0.339495	0.431139	0.482784	0.335185	0.302017	0.323646	0.214823	0.222645
ENSG00000085871	44.0077	79.4792	51.1472	51.3451	65.044	69.7387	79.4912	70.6627	56.4948	71.2342	-0.336576	0.112805	0.390381	MGST2	4	139665768	139740745	+	3182	protein_coding	microsomal glutathione S-transferase 2 [Source:HGNC Symbol;Acc:HGNC:7063]	-	44	80	52	52	65	65	91	66	1.02313	1.84883	1.19042	1.1938	1.51266	1.62099	1.85394	1.64696
ENSG00000089048	174.03	177.835	176.064	136.262	215.145	187.758	185.188	174.516	166.048	190.652	-0.19984	0.112812	0.390381	ESF1	20	13714322	13784886	-	3216	protein_coding	ESF1 nucleolar pre-rRNA processing protein homolog [Source:HGNC Symbol;Acc:HGNC:15898]	-	174	179	179	138	215	175	212	163	4.00324	4.09303	4.05448	3.13468	4.95053	4.31808	4.27341	4.02449
ENSG00000261997	0	1.98698	0.9836	0	2.00135	6.43742	1.74706	2.14129	0.742645	3.08178	-2.03978	0.112838	1	AC007336.1	16	55538200	55542027	+	3828	lincRNA	novel transcript	-	0	2	1	0	2	6	2	2	0	0.0384207	0.0190295	0	0.038689	0.124379	0.0338698	0.0414856
ENSG00000157978	261.046	288.112	317.703	288.323	233.158	278.955	256.818	266.591	288.796	258.88	0.159182	0.112871	0.390389	LDLRAP1	1	25543580	25568886	+	5397	protein_coding	low density lipoprotein receptor adaptor protein 1 [Source:HGNC Symbol;Acc:HGNC:18640]	-	261	290	323	292	233	260	294	249	3.57822	3.95142	4.35962	3.9524	3.19693	3.82287	3.53143	3.66342
ENSG00000198003	1.00017	13.9089	7.8688	1.97481	3.00203	0	4.36765	1.07065	6.18816	2.11008	1.51292	0.112896	1	CCDC151	19	11420604	11435782	-	2681	protein_coding	coiled-coil domain containing 151 [Source:HGNC Symbol;Acc:HGNC:28303]	-	1	14	8	2	3	0	5	1	0.0275983	0.384007	0.217366	0.0544958	0.0828617	0	0.120901	0.0296171
ENSG00000167080	23.004	13.9089	11.8032	4.93703	8.00541	6.43742	6.11471	9.63583	13.4133	7.54834	0.83386	0.112901	0.390389	B4GALNT2	17	49132460	49176840	+	8961	protein_coding	beta-1,4-N-acetyl-galactosaminyltransferase 2 [Source:HGNC Symbol;Acc:HGNC:24136]	-	23	14	12	5	8	6	7	9	0.189911	0.114889	0.097549	0.0407609	0.0661094	0.0531329	0.0506403	0.079749
ENSG00000008710	4848.85	4496.54	4789.15	4580.58	4756.21	5503.99	5080.45	4473.17	4678.78	4953.46	-0.0823657	0.112908	0.390389	PKD1	16	2088710	2135898	-	18532	protein_coding	polycystin 1, transient receptor potential channel interacting [Source:HGNC Symbol;Acc:HGNC:9008]	-	4848	4526	4869	4639	4753	5130	5816	4178	19.3562	17.9597	19.1388	18.2866	18.9922	21.9666	20.345	17.9013
ENSG00000177576	62.0108	51.6615	46.2292	41.4711	37.025	45.0619	45.4236	24.6249	50.3431	38.0338	0.39862	0.112925	0.390389	C18orf32	18	49477250	49487252	-	5740	protein_coding	chromosome 18 open reading frame 32 [Source:HGNC Symbol;Acc:HGNC:31690]	-	62	52	47	42	37	42	52	23	0.799206	0.666191	0.596464	0.534524	0.477331	0.580638	0.587282	0.318167
ENSG00000236439	6.00105	10.9284	6.8852	10.8615	14.0095	12.8748	8.7353	23.5542	8.66903	14.7935	-0.760063	0.113004	0.390407	AC099336.2	1	202471864	202472117	-	254	processed_pseudogene	ribosomal protein S27 (metallopanstimulin 1) (RPS27) pseudogene	-	6	11	7	11	14	12	10	22	1.74782	3.18468	2.00753	3.16365	4.08154	3.749	2.55224	6.87746
ENSG00000173821	1508.26	1395.85	1406.55	1427.79	1324.9	1424.81	1442.2	1165.94	1434.61	1339.46	0.0979212	0.113004	0.390407	RNF213	17	80260866	80398786	+	28570	protein_coding	ring finger protein 213 [Source:HGNC Symbol;Acc:HGNC:14539]	-	1508	1405	1430	1446	1324	1328	1651	1089	3.90544	3.61638	3.64606	3.69733	3.43168	3.68855	3.74621	3.02661
ENSG00000054179	1.00017	1.98698	0.9836	8.88666	0	1.0729	1.74706	0	3.21435	0.704991	2.13975	0.11302	1	ENTPD2	9	137048098	137054045	-	2633	protein_coding	ectonucleoside triphosphate diphosphohydrolase 2 [Source:HGNC Symbol;Acc:HGNC:3364]	-	1	2	1	9	0	1	2	0	0.0281014	0.0558582	0.0276661	0.249702	0	0.0301382	0.0492418	0
ENSG00000146416	260.045	259.301	261.638	304.121	278.188	324.017	292.633	314.77	271.276	302.402	-0.155004	0.113023	0.390407	AIG1	6	143060496	143340304	+	7677	protein_coding	androgen induced 1 [Source:HGNC Symbol;Acc:HGNC:21607]	-	260	261	266	308	278	302	335	294	2.50588	2.50009	2.52399	2.93082	2.68153	3.12165	2.82884	3.04085
ENSG00000107438	632.11	710.346	697.372	646.751	720.487	726.355	705.812	729.111	671.645	720.441	-0.10057	0.113041	0.390407	PDLIM1	10	95237572	95291024	-	2239	protein_coding	PDZ and LIM domain 1 [Source:HGNC Symbol;Acc:HGNC:2067]	-	632	715	709	655	720	677	808	681	20.8854	23.4833	23.067	21.3706	23.8127	23.994	23.3944	24.1508
ENSG00000198225	185.032	185.783	189.835	174.771	145.098	168.446	160.73	172.374	183.855	161.662	0.186919	0.113112	0.390556	FKBP1C	6	63211446	63213024	+	1579	protein_coding	FK506 binding protein 1C [Source:HGNC Symbol;Acc:HGNC:21376]	-	185	187	193	177	145	157	184	161	8.66899	8.70897	8.90376	8.18882	6.8001	7.89016	7.55424	8.09623
ENSG00000203288	0	0	0.9836	1.97481	2.00135	2.14581	3.49412	4.28259	0.739603	2.98097	-2.00766	0.113234	1	TDRKH-AS1	1	151790804	151794402	+	1141	antisense	TDRKH antisense RNA 1 [Source:HGNC Symbol;Acc:HGNC:40578]	-	0	0	1	2	2	2	4	4	0	0	0.0638429	0.128048	0.1298	0.139095	0.227263	0.278364
ENSG00000147669	244.043	241.418	273.441	267.587	273.185	258.57	291.759	324.406	256.622	286.98	-0.161169	0.113255	0.390833	POLR2K	8	100150584	100154002	+	1711	protein_coding	RNA polymerase II subunit K [Source:HGNC Symbol;Acc:HGNC:9198]	-	244	243	278	271	273	241	334	303	10.5516	10.4439	11.8357	11.5704	11.8152	11.1773	12.6547	14.0615
ENSG00000252516	2.00035	0.993491	0.9836	2.96222	3.00203	0	8.7353	8.56518	1.73491	5.07563	-1.56009	0.113263	1	RNA5SP82	1	247204570	247204661	-	92	rRNA_pseudogene	RNA, 5S ribosomal pseudogene 82 [Source:HGNC Symbol;Acc:HGNC:42859]	-	2	1	1	3	3	0	10	8	1.6085	0.799318	0.791791	2.38212	2.4147	0	7.0464	6.90465
ENSG00000137404	111.019	92.3946	108.196	121.451	104.07	101.926	75.1236	80.2986	108.265	90.3546	0.264438	0.113273	0.390833	NRM	6	30688047	30691420	-	2045	protein_coding	nurim [Source:HGNC Symbol;Acc:HGNC:8003]	-	111	93	110	123	104	95	86	75	4.01614	3.34424	3.9183	4.39382	3.76591	3.68637	2.72622	2.91211
ENSG00000173575	1064.19	1018.33	919.666	1061.46	988.668	1233.84	1145.2	1025.68	1015.91	1098.35	-0.112722	0.113285	0.390833	CHD2	15	92900189	93028005	+	16960	protein_coding	chromodomain helicase DNA binding protein 2 [Source:HGNC Symbol;Acc:HGNC:1917]	-	1064	1025	935	1075	988	1150	1311	958	4.64189	4.44432	4.01591	4.63034	4.31381	5.38072	5.01109	4.48517
ENSG00000283050	24.0042	33.7787	28.5244	39.4962	31.021	13.9477	26.2059	16.0597	31.4509	21.8086	0.517998	0.113302	0.390833	GTF2IP12	4	119407967	119454638	-	5530	transcribed_unprocessed_pseudogene	general transcription factor IIi pseudogene 12 [Source:HGNC Symbol;Acc:HGNC:51723]	-	24	34	29	40	31	13	30	15	0.321118	0.452128	0.382007	0.528403	0.415113	0.186546	0.351683	0.21538
ENSG00000159140	2723.48	2603.94	2646.87	2671.92	2797.89	2834.61	2819.76	2643.43	2661.55	2773.92	-0.0600423	0.113337	0.390856	SON	21	33542618	33577481	+	13172	protein_coding	SON DNA binding protein [Source:HGNC Symbol;Acc:HGNC:11183]	-	2723	2621	2691	2706	2796	2642	3228	2469	15.2959	14.6326	14.882	15.0074	15.7186	15.9166	15.8868	14.8836
ENSG00000103550	172.03	140.082	177.048	161.935	183.124	194.195	194.797	171.304	162.774	185.855	-0.192447	0.113402	0.390987	KNOP1	16	19701934	19718235	-	7761	protein_coding	lysine rich nucleolar protein 1 [Source:HGNC Symbol;Acc:HGNC:34404]	-	172	141	180	164	183	181	223	160	1.6398	1.33601	1.68948	1.54368	1.74608	1.85067	1.8627	1.63697
ENSG00000003436	1159.2	1189.21	1227.53	1099.97	1123.76	955.956	1156.55	1125.25	1168.98	1090.38	0.0991727	0.113444	0.391035	TFPI	2	187464230	187565760	-	11714	protein_coding	tissue factor pathway inhibitor [Source:HGNC Symbol;Acc:HGNC:11760]	-	1159	1197	1248	1114	1123	891	1324	1051	7.32078	7.51444	7.76082	6.9472	7.09911	6.03588	7.3272	7.12421
ENSG00000164404	3.00052	1.98698	4.918	3.94962	0	1.0729	2.62059	0	3.46378	0.923373	1.84072	0.113472	1	GDF9	5	132861181	132866884	-	3279	protein_coding	growth differentiation factor 9 [Source:HGNC Symbol;Acc:HGNC:4224]	-	3	2	5	4	0	1	3	0	0.0676953	0.0448535	0.111078	0.0891146	0	0.0242006	0.059311	0
ENSG00000251136	85.0148	81.4662	79.6716	80.9673	49.0331	72.9574	74.2501	70.6627	81.78	66.7258	0.292691	0.113516	0.391187	AF117829.1	8	89609409	89757727	-	7481	lincRNA	uncharacterized LOC101929709 [Source:NCBI gene;Acc:101929709]	-	85	82	81	82	49	68	85	66	0.840694	0.806049	0.788721	0.800727	0.485027	0.721303	0.736571	0.700525
ENSG00000233276	1886.33	1895.58	2055.72	1889.9	2058.39	1922.64	2047.55	2092.05	1931.88	2030.16	-0.0717748	0.113717	0.391786	GPX1	3	49357171	49358600	-	1430	polymorphic_pseudogene	glutathione peroxidase 1 [Source:HGNC Symbol;Acc:HGNC:4553]	-	1886	1908	2090	1914	2057	1792	2344	1954	97.5853	98.1183	106.465	97.7768	106.519	99.4421	106.262	108.5
ENSG00000082516	242.042	188.763	229.179	224.141	252.17	243.549	259.438	237.684	221.031	248.21	-0.168729	0.113796	0.391905	GEMIN5	5	154887416	154938209	-	5637	protein_coding	gem nuclear organelle associated protein 5 [Source:HGNC Symbol;Acc:HGNC:20043]	-	242	190	233	227	252	227	297	222	3.17648	2.47864	3.01097	2.94176	3.31041	3.19555	3.41557	3.12712
ENSG00000117448	670.117	602.055	631.471	659.587	644.436	672.71	721.536	718.404	640.808	689.271	-0.105834	0.113809	0.391905	AKR1A1	1	45550543	45570049	+	3121	protein_coding	aldo-keto reductase family 1 member A1 [Source:HGNC Symbol;Acc:HGNC:380]	-	670	606	642	668	644	627	826	671	15.884	14.2786	14.9844	15.6355	15.2799	15.942	17.157	17.0714
ENSG00000205444	0	0	0	0	0	4.29161	2.62059	0	0	1.72805	-3.24655	0.113822	1	KU-MEL-3	6	4610612	4611919	+	1143	lincRNA	uncharacterized LOC497048 [Source:NCBI gene;Acc:497048]	-	0	0	0	0	0	4	3	0	0	0	0	0	0	0.277704	0.170149	0
ENSG00000175602	1072.19	1099.79	1073.11	994.318	907.613	1055.74	1036.01	968.936	1059.85	992.073	0.09501	0.113835	0.391905	CCDC85B	11	65890112	65891635	+	1524	protein_coding	coiled-coil domain containing 85B [Source:HGNC Symbol;Acc:HGNC:24926]	-	1072	1107	1091	1007	907	984	1186	905	52.0462	53.4159	52.148	48.2697	44.0709	51.2364	50.4493	47.1523
ENSG00000111886	2.00035	3.97396	0.9836	2.96222	1.00068	1.0729	0	0	2.48003	0.518395	2.29472	0.113944	1	GABRR2	6	89257208	89315299	-	2230	protein_coding	gamma-aminobutyric acid type A receptor rho2 subunit [Source:HGNC Symbol;Acc:HGNC:4091]	-	2	4	1	3	1	1	0	0	0.0663596	0.131905	0.0326658	0.0982758	0.0332066	0.0355847	0	0
ENSG00000114771	66.0115	53.6485	78.688	59.2444	66.0446	38.6245	48.0442	49.2498	64.3981	50.4908	0.349498	0.113959	0.392005	AADAC	3	151814037	151828488	+	1668	protein_coding	arylacetamide deacetylase [Source:HGNC Symbol;Acc:HGNC:17]	-	66	54	80	60	66	36	55	46	2.9277	2.3807	3.49375	2.62776	2.93007	1.71267	2.13758	2.18978
ENSG00000025770	215.038	185.783	197.704	233.028	209.141	273.59	241.094	221.624	207.888	236.362	-0.184694	0.113976	0.392005	NCAPH2	22	50508216	50523472	+	3159	protein_coding	non-SMC condensin II complex subunit H2 [Source:HGNC Symbol;Acc:HGNC:25071]	-	215	187	201	236	209	255	276	207	5.03579	4.35311	4.63495	5.45748	4.89921	6.40559	5.66389	5.20307
ENSG00000163291	359.063	344.741	288.195	268.574	335.227	370.151	333.689	371.515	315.143	352.645	-0.161022	0.114011	0.392005	PAQR3	4	78887127	78939438	-	12403	protein_coding	progestin and adipoQ receptor family member 3 [Source:HGNC Symbol;Acc:HGNC:30130]	-	359	347	293	272	335	345	382	347	2.14164	2.05736	1.72083	1.60204	2.00008	2.2073	1.9966	2.22148
ENSG00000104320	721.126	672.593	729.831	647.738	655.443	640.523	626.321	659.519	692.822	645.451	0.102823	0.114017	0.392005	NBN	8	89933336	90003228	-	6156	protein_coding	nibrin [Source:HGNC Symbol;Acc:HGNC:7652]	-	721	677	742	656	655	597	717	616	8.66594	8.08719	8.78018	7.78458	7.87902	7.69563	7.5505	7.9455
ENSG00000196465	222.039	195.718	206.556	208.343	253.171	214.581	248.083	219.483	208.164	233.829	-0.170368	0.114022	0.392005	MYL6B	12	56152256	56159647	+	3259	protein_coding	myosin light chain 6B [Source:HGNC Symbol;Acc:HGNC:29823]	-	222	197	210	211	253	200	284	205	5.0402	4.44518	4.69389	4.72964	5.74865	4.86983	5.64923	4.99469
ENSG00000119720	174.03	212.607	153.442	184.645	149.101	151.279	158.982	170.233	181.181	157.399	0.203067	0.114031	0.392005	NRDE2	14	90267856	90332137	-	17565	protein_coding	NRDE-2, necessary for RNA interference, domain containing [Source:HGNC Symbol;Acc:HGNC:20186]	-	174	214	156	187	149	141	182	159	0.732959	0.895928	0.646956	0.77772	0.628156	0.637	0.671705	0.718767
ENSG00000224165	9.00157	4.96745	0	0	1.00068	0	0.87353	1.07065	3.49226	0.736214	2.23126	0.114042	1	DNAJC27-AS1	2	24971390	25039694	+	5651	antisense	DNAJC27 antisense RNA 1 [Source:HGNC Symbol;Acc:HGNC:42943]	-	9	5	0	0	1	0	1	1	0.117841	0.0650657	0	0	0.013104	0	0.0114718	0.0140512
ENSG00000124343	217.038	250.36	265.572	237.965	209.141	208.143	207.9	238.754	242.734	215.985	0.170066	0.114138	0.392185	XG	X	2752048	2816500	+	3349	protein_coding	Xg glycoprotein (Xg blood group) [Source:HGNC Symbol;Acc:HGNC:12806]	-	217	252	270	241	209	194	238	223	4.79428	5.53341	5.87282	5.25693	4.62126	4.59679	4.60699	5.28724
ENSG00000013523	157.027	157.965	170.163	181.683	129.087	158.79	153.741	138.114	166.709	144.933	0.201391	0.114162	0.392185	ANGEL1	14	76786178	76826246	-	6414	protein_coding	angel homolog 1 [Source:HGNC Symbol;Acc:HGNC:19961]	-	157	159	173	184	129	148	176	129	1.81113	1.82295	1.96479	2.09565	1.48933	1.83105	1.77885	1.59698
ENSG00000184898	182.032	203.666	218.359	194.519	179.121	197.414	163.35	162.738	199.644	175.656	0.186816	0.114166	0.392185	RBM43	2	151247940	151261879	-	4717	protein_coding	RNA binding motif protein 43 [Source:HGNC Symbol;Acc:HGNC:24790]	-	182	205	222	197	179	184	187	152	2.85486	3.19592	3.42835	3.05092	2.81007	3.09543	2.56999	2.55869
ENSG00000109572	1148.2	1162.38	1205.89	1062.45	1079.73	1142.64	985.342	1088.85	1144.73	1074.14	0.0934537	0.114198	0.3922	CLCN3	4	169612633	169723673	+	8123	protein_coding	chloride voltage-gated channel 3 [Source:HGNC Symbol;Acc:HGNC:2021]	-	1148	1170	1226	1076	1079	1065	1128	1017	10.4569	10.592	10.9944	9.67667	9.83636	10.404	9.00218	9.94131
ENSG00000248015	4.0007	0.993491	1.9672	2.96222	0	1.0729	0	1.07065	2.4809	0.535888	2.29255	0.114211	1	AC005329.1	19	1392170	1396467	-	3571	antisense	novel transcript, antisense to NDUFS7	-	4	1	2	3	0	1	0	1	0.0828799	0.0205929	0.040798	0.0613708	0	0.0222218	0	0.0222356
ENSG00000240350	0	0	0.9836	0	6.00406	1.0729	0	1.07065	0.2459	2.0369	-2.75524	0.114223	1	AC017002.3	2	111491273	111570974	+	889	lincRNA	uncharacterized LOC105373557 [Source:NCBI gene;Acc:105373557]	-	0	0	1	0	6	1	0	1	0	0	0.0819401	0	0.49978	0.089262	0	0.0893177
ENSG00000233913	167.029	141.076	147.54	123.426	116.078	91.1967	128.409	150.961	144.768	121.661	0.249656	0.114279	0.392372	RPL10P9	5	168616352	168616996	+	645	processed_pseudogene	ribosomal protein L10 pseudogene 9 [Source:HGNC Symbol;Acc:HGNC:35579]	-	167	142	150	125	116	85	147	141	19.1574	16.1896	16.9406	14.1573	13.3177	10.4575	14.7745	17.358
ENSG00000197165	0	0	0	0	0	2.14581	0.87353	3.21194	0	1.55782	-3.08266	0.114294	1	SULT1A2	16	28591943	28597109	-	2275	protein_coding	sulfotransferase family 1A member 2 [Source:HGNC Symbol;Acc:HGNC:11454]	-	0	0	0	0	0	2	1	3	0	0	0	0	0	0.0697617	0.0284953	0.104708
ENSG00000183579	123.021	98.3556	140.655	114.539	104.07	102.999	90.8471	104.923	119.143	100.71	0.245298	0.114304	0.392372	ZNRF3	22	28883592	29057487	+	6968	protein_coding	zinc and ring finger 3 [Source:HGNC Symbol;Acc:HGNC:18126]	-	123	99	143	116	104	96	104	98	1.3061	1.0448	1.49495	1.21613	1.10524	1.09328	0.967565	1.11675
ENSG00000232874	5.00087	1.98698	0	0.987406	0	0	0.87353	0	1.99382	0.218383	2.71339	0.114478	1	AC080129.2	3	194130616	194131201	-	430	antisense	novel transcript	-	5	2	0	1	0	0	1	0	0.86036	0.342034	0	0.169888	0	0	0.15076	0
ENSG00000175471	3.00052	0	1.9672	1.97481	3.00203	3.21871	5.24118	7.49453	1.73563	4.73911	-1.44935	0.114487	1	MCTP1	5	94703741	95284575	-	12089	protein_coding	multiple C2 and transmembrane domain containing 1 [Source:HGNC Symbol;Acc:HGNC:26183]	-	3	0	2	2	3	3	6	7	0.0183616	0	0.0120514	0.0120856	0.0183764	0.0196924	0.0321748	0.0459777
ENSG00000236581	0	0	0	0	3.00203	2.14581	0	1.07065	0	1.55462	-3.08136	0.114622	1	STARD13-AS	13	33180401	33281584	+	4005	processed_transcript	STARD13 antisense RNA [Source:HGNC Symbol;Acc:HGNC:40873]	-	0	0	0	0	3	2	0	1	0	0	0	0	0.0554687	0.0396274	0	0.0198261
ENSG00000127445	522.091	495.752	459.341	514.439	581.393	509.629	510.142	564.231	497.906	541.349	-0.120021	0.114831	0.394084	PIN1	19	9835257	9849682	+	4570	protein_coding	peptidylprolyl cis/trans isomerase, NIMA-interacting 1 [Source:HGNC Symbol;Acc:HGNC:8988]	-	522	499	467	521	581	475	584	527	8.45149	8.02956	7.44387	8.32821	9.41433	8.24795	8.28422	9.15659
ENSG00000106948	493.086	527.544	479.013	469.018	480.325	484.952	448.995	377.939	492.165	448.052	0.134831	0.114901	0.394228	AKNA	9	114334156	114394405	-	10601	protein_coding	AT-hook transcription factor [Source:HGNC Symbol;Acc:HGNC:24108]	-	493	531	487	475	480	452	514	353	3.44095	3.68345	3.34642	3.27323	3.35293	3.38345	3.1432	2.64403
ENSG00000239521	43.0075	45.7006	58.0324	45.4207	47.0318	63.3013	60.2736	73.8747	48.0403	61.1203	-0.344515	0.114936	0.394253	CASTOR3	7	100200653	100272232	-	4874	protein_coding	CASTOR family member 3 [Source:HGNC Symbol;Acc:HGNC:29954]	-	43	46	59	46	47	59	69	69	0.652772	0.694033	0.881789	0.689449	0.714072	0.960583	0.917738	1.12409
ENSG00000092439	1050.18	996.471	927.535	873.854	859.581	910.894	990.583	780.502	962.011	885.39	0.118013	0.115005	0.394357	TRPM7	15	50552473	50686815	-	12398	protein_coding	transient receptor potential cation channel subfamily M member 7 [Source:HGNC Symbol;Acc:HGNC:17994]	-	1050	1003	943	885	859	849	1134	729	6.26638	5.94918	5.54062	5.21461	5.13063	5.43406	5.92948	4.66891
ENSG00000106538	151.026	220.555	197.704	203.406	198.134	237.111	214.888	236.613	193.173	221.687	-0.196879	0.115022	0.394357	RARRES2	7	150338317	150341674	-	1921	protein_coding	retinoic acid receptor responder 2 [Source:HGNC Symbol;Acc:HGNC:9868]	-	151	222	201	206	198	221	246	221	5.81605	8.49832	7.62197	7.83375	7.63251	9.12921	8.30162	9.13491
ENSG00000231887	10.0017	6.95443	9.836	3.94962	4.00271	4.29161	4.36765	2.14129	7.68545	3.70082	1.04578	0.115033	1	PRH1	12	10824960	11171608	-	3144	protein_coding	proline rich protein HaeIII subfamily 1 [Source:HGNC Symbol;Acc:HGNC:9366]	-	10	7	10	4	4	4	5	2	0.23534	0.163728	0.231694	0.092941	0.0942122	0.100959	0.103096	0.0505111
ENSG00000156482	1439.25	1531.96	1448.84	1457.41	1499.01	1457	1584.58	1676.63	1469.37	1554.31	-0.0812281	0.115118	0.394592	RPL30	8	98024851	98046469	-	4027	protein_coding	ribosomal protein L30 [Source:HGNC Symbol;Acc:HGNC:10333]	-	1439	1542	1473	1476	1498	1358	1814	1566	26.4398	28.1585	26.6452	26.7753	27.5461	26.76	29.2019	30.878
ENSG00000104979	426.074	475.882	411.145	440.383	510.345	481.733	431.524	494.639	438.371	479.56	-0.127702	0.115225	0.394861	C19orf53	19	13774168	13778462	+	1174	protein_coding	chromosome 19 open reading frame 53 [Source:HGNC Symbol;Acc:HGNC:24991]	-	426	479	418	446	510	449	494	462	26.8485	30.0037	25.9362	27.7522	32.1686	30.3492	27.2781	31.2474
ENSG00000184743	2461.43	2395.31	2399.98	2445.81	2146.45	2311.03	2356.78	2440.01	2425.63	2313.57	0.0683336	0.115287	0.394906	ATL3	11	63624087	63671921	-	7600	protein_coding	atlastin GTPase 3 [Source:HGNC Symbol;Acc:HGNC:24526]	-	2461	2411	2440	2477	2145	2154	2698	2279	23.9595	23.3287	23.387	23.8091	20.8999	22.4906	23.0135	23.8106
ENSG00000260920	99.0173	112.264	133.77	122.438	112.076	83.6864	92.5942	104.923	116.872	98.32	0.250023	0.115311	0.394906	AL031985.3	1	40464319	40466767	+	2449	sense_overlapping	novel transcript, sense overlapping with ZNF643	-	99	113	136	124	112	78	106	98	2.99106	3.3931	4.04528	3.69882	3.38656	2.5274	2.8059	3.17743
ENSG00000272288	3.00052	0.993491	3.9344	3.94962	9.00609	4.29161	8.7353	4.28259	2.96951	6.5789	-1.15823	0.115332	1	AL451165.2	6	34696317	34697470	+	771	antisense	uncharacterized LOC101929243 [Source:NCBI gene;Acc:101929243]	-	3	1	4	4	9	4	10	4	0.287903	0.0953791	0.377923	0.378997	0.864406	0.411694	0.840816	0.41195
ENSG00000169418	5.00087	17.8828	5.9016	2.96222	14.0095	21.4581	11.3559	10.7065	7.93688	14.3825	-0.853787	0.115346	0.394906	NPR1	1	153678637	153693992	+	5003	protein_coding	natriuretic peptide receptor 1 [Source:HGNC Symbol;Acc:HGNC:7943]	-	5	18	6	3	14	20	13	10	0.0739466	0.264575	0.0873613	0.0438047	0.207218	0.317225	0.168449	0.158712
ENSG00000173334	157.027	163.926	172.13	189.582	171.116	211.362	211.394	185.222	170.666	194.773	-0.191596	0.11535	0.394906	TRIB1	8	125430321	125438405	+	4138	protein_coding	tribbles pseudokinase 1 [Source:HGNC Symbol;Acc:HGNC:16891]	-	157	165	175	192	171	197	242	173	2.80729	2.93225	3.08067	3.38954	3.0601	3.77785	3.79123	3.31967
ENSG00000138646	1.00017	0	0	0	2.00135	2.14581	0.87353	2.14129	0.250044	1.7905	-2.56392	0.115393	1	HERC5	4	88457117	88506163	+	4766	protein_coding	HECT and RLD domain containing E3 ubiquitin protein ligase 5 [Source:HGNC Symbol;Acc:HGNC:24368]	-	1	0	0	0	2	2	1	2	0.0155248	0	0	0	0.0310746	0.0333	0.0136019	0.0333208
ENSG00000158286	197.034	242.412	225.244	283.386	229.155	197.414	214.015	188.434	237.019	207.254	0.192148	0.115469	0.395124	RNF207	1	6205475	6221299	+	6585	protein_coding	ring finger protein 207 [Source:HGNC Symbol;Acc:HGNC:32947]	-	197	244	229	287	229	184	245	176	2.21355	2.72484	2.53325	3.18388	2.57519	2.21733	2.41193	2.12225
ENSG00000144724	921.161	970.64	831.142	904.464	831.562	852.958	829.854	882.214	906.852	849.147	0.0954577	0.115493	0.395124	PTPRG	3	61561569	62297613	+	14629	protein_coding	protein tyrosine phosphatase, receptor type G [Source:HGNC Symbol;Acc:HGNC:9671]	-	921	977	845	916	831	795	950	824	4.65826	4.9112	4.20766	4.57416	4.20645	4.31242	4.20983	4.47252
ENSG00000125124	451.079	505.687	486.882	527.275	412.279	460.275	450.742	485.003	492.731	452.075	0.125203	0.115497	0.395124	BBS2	16	56466836	56520283	-	8337	protein_coding	Bardet-Biedl syndrome 2 [Source:HGNC Symbol;Acc:HGNC:967]	-	451	509	495	534	412	429	516	453	4.00263	4.48968	4.32508	4.67909	3.65946	4.08334	4.01231	4.31447
ENSG00000259347	2.00035	5.96094	0.9836	2.96222	1.00068	0	0.87353	1.07065	2.97678	0.736214	1.99994	0.115561	1	AC087482.1	15	66984108	67065268	-	3535	antisense	novel transcript, antisense to SMAD3	-	2	6	1	3	1	0	1	1	0.0418619	0.124816	0.0206067	0.0619957	0.0209479	0	0.0183386	0.0224621
ENSG00000183762	107.019	136.108	135.737	123.426	105.071	97.6341	130.156	87.7931	125.572	105.164	0.249528	0.115581	0.395315	KREMEN1	22	29073078	29168333	+	7977	protein_coding	kringle containing transmembrane protein 1 [Source:HGNC Symbol;Acc:HGNC:17550]	-	107	137	138	125	105	91	149	82	0.992483	1.26296	1.2602	1.14472	0.974719	0.905253	1.21088	0.816232
ENSG00000164880	1489.26	1382.94	1454.74	1453.46	1506.02	1582.53	1478.89	1516.04	1445.1	1520.87	-0.0730084	0.115643	0.395405	INTS1	7	1470277	1504367	-	9062	protein_coding	integrator complex subunit 1 [Source:HGNC Symbol;Acc:HGNC:24555]	-	1489	1392	1479	1472	1505	1475	1693	1416	12.1576	11.2959	11.8889	11.8663	12.2982	12.9162	12.1112	12.4073
ENSG00000256609	0	4.96745	0.9836	1.97481	0	0	0.87353	0	1.98147	0.218383	2.70657	0.115666	1	AC084880.3	12	119182048	119183259	-	541	antisense	novel transcript	-	0	5	1	2	0	0	1	0	0	0.679642	0.134648	0.270062	0	0	0.119828	0
ENSG00000204217	1811.32	1922.4	1794.09	1864.22	1637.11	1888.31	1627.39	1827.6	1848.01	1745.1	0.0839988	0.115667	0.395405	BMPR2	2	202376936	202567751	+	11900	protein_coding	bone morphogenetic protein receptor type 2 [Source:HGNC Symbol;Acc:HGNC:1078]	-	1811	1935	1824	1888	1636	1760	1863	1707	11.2603	11.9575	11.1654	11.59	10.1804	11.7364	10.1489	11.3901
ENSG00000092020	257.045	252.347	232.13	221.179	212.143	198.487	215.762	231.26	240.675	214.413	0.166399	0.115692	0.395405	PPP2R3C	14	35085467	35122517	-	3863	protein_coding	protein phosphatase 2 regulatory subunit B''gamma [Source:HGNC Symbol;Acc:HGNC:17485]	-	257	254	236	224	212	185	247	216	4.92252	4.83522	4.45026	4.23597	4.06388	3.80028	4.14503	4.43985
ENSG00000275226	0	0	0	0	1.00068	1.0729	0	4.28259	0	1.58904	-3.10676	0.115811	1	LINC00547	13	37534940	37551536	+	3314	lincRNA	long intergenic non-protein coding RNA 547 [Source:HGNC Symbol;Acc:HGNC:43682]	-	0	0	0	0	1	1	0	4	0	0	0	0	0.0223448	0.0239451	0	0.09584
ENSG00000198846	13.0023	10.9284	23.6064	5.92444	10.0068	1.0729	11.3559	5.35324	13.3654	6.9472	0.92211	0.115833	0.395748	TOX	8	58805418	59119208	-	4131	protein_coding	thymocyte selection associated high mobility group box [Source:HGNC Symbol;Acc:HGNC:18988]	HMG	13	11	24	6	10	1	13	5	0.232845	0.195815	0.423208	0.106103	0.179256	0.0192094	0.204006	0.0961068
ENSG00000139370	593.104	625.899	562.619	598.368	510.345	525.722	603.609	554.595	594.997	548.568	0.115208	0.115848	0.395748	SLC15A4	12	128793191	128823983	-	5496	protein_coding	solute carrier family 15 member 4 [Source:HGNC Symbol;Acc:HGNC:23090]	-	593	630	572	606	510	490	691	518	7.98338	8.42949	7.58137	8.05482	6.87152	7.07486	8.15054	7.4838
ENSG00000102109	34.0059	30.7982	44.262	37.5214	29.0196	28.9684	30.5736	19.2717	36.6469	26.9583	0.437947	0.115943	0.395979	PCSK1N	X	48831094	48835633	-	1363	protein_coding	proprotein convertase subtilisin/kexin type 1 inhibitor [Source:HGNC Symbol;Acc:HGNC:17301]	-	34	31	45	38	29	27	35	18	1.8457	1.67253	2.405	2.03666	1.57555	1.57194	1.66467	1.04861
ENSG00000117425	19.0033	10.9284	10.8196	16.7859	10.0068	10.729	4.36765	9.63583	14.3843	8.68482	0.743589	0.116027	0.396168	PTCH2	1	44819844	44843063	-	5149	protein_coding	patched 2 [Source:HGNC Symbol;Acc:HGNC:9586]	-	19	11	11	17	10	10	5	9	0.273029	0.1571	0.155621	0.241188	0.143816	0.154115	0.0629509	0.13879
ENSG00000007923	383.067	305.002	320.654	329.794	360.244	364.787	384.353	366.161	334.629	368.886	-0.141687	0.116062	0.396191	DNAJC11	1	6634168	6701924	-	5083	protein_coding	DnaJ heat shock protein family (Hsp40) member C11 [Source:HGNC Symbol;Acc:HGNC:25570]	-	383	307	326	334	360	340	440	342	5.57516	4.44146	4.67192	4.80017	5.24459	5.30795	5.61161	5.34251
ENSG00000166394	164.029	154.985	164.261	180.695	175.118	170.592	209.647	201.282	165.992	189.16	-0.190753	0.11612	0.396293	CYB5R2	11	7665100	7677222	-	8596	protein_coding	cytochrome b5 reductase 2 [Source:HGNC Symbol;Acc:HGNC:24376]	-	164	156	167	183	175	159	240	188	1.41165	1.33455	1.4152	1.55519	1.50755	1.46781	1.80996	1.7366
ENSG00000100201	6219.09	5941.07	5495.37	6279.9	5667.83	5839.81	5780.15	5614.48	5983.86	5725.57	0.0635824	0.116199	0.39647	DDX17	22	38483440	38507660	-	9995	protein_coding	DEAD-box helicase 17 [Source:HGNC Symbol;Acc:HGNC:2740]	-	6218	5980	5587	6360	5664	5443	6617	5244	46.0306	43.9973	40.7187	46.4841	41.9633	43.2139	42.9174	41.66
ENSG00000273017	2.00035	0.993491	0.9836	1.97481	0	10.729	2.62059	5.35324	1.48806	4.67571	-1.63716	0.116213	1	AP000240.1	21	29359002	29359453	+	452	sense_intronic	novel transcript, sense intronic BACH1	-	2	1	1	2	0	10	3	5	0.327394	0.162693	0.161161	0.323237	0	1.75562	0.430267	0.878357
ENSG00000163577	507.089	516.615	482.947	511.476	484.327	444.182	436.765	496.78	504.532	465.514	0.117438	0.116255	0.396551	EIF5A2	3	170888415	170908693	-	5593	protein_coding	eukaryotic translation initiation factor 5A2 [Source:HGNC Symbol;Acc:HGNC:3301]	-	507	520	491	518	484	414	500	464	6.70721	6.83701	6.39492	6.76574	6.40811	5.87386	5.79536	6.58738
ENSG00000164104	166.029	186.776	187.868	231.053	195.132	224.237	234.98	225.907	192.931	220.064	-0.190283	0.116279	0.396551	HMGB2	4	173331695	173335125	-	2775	protein_coding	high mobility group box 2 [Source:HGNC Symbol;Acc:HGNC:5000]	HMG	166	188	191	234	195	209	269	211	4.42613	4.98198	5.01382	6.16003	5.20357	5.97657	6.28412	6.03752
ENSG00000112137	38.0066	21.8568	24.59	20.7355	41.0277	34.3329	34.0677	34.2607	26.2972	35.9223	-0.450681	0.116362	0.396636	PHACTR1	6	12716805	13290484	+	11198	protein_coding	phosphatase and actin regulator 1 [Source:HGNC Symbol;Acc:HGNC:20990]	-	38	22	25	21	41	32	39	32	0.251086	0.144474	0.162629	0.136996	0.271127	0.226766	0.225777	0.226907
ENSG00000124784	179.031	173.861	185.9	177.733	206.139	237.111	185.188	187.363	179.131	203.951	-0.184669	0.11637	0.396636	RIOK1	6	7389496	7418037	+	3237	protein_coding	RIO kinase 1 [Source:HGNC Symbol;Acc:HGNC:18656]	-	179	175	189	180	206	221	212	175	4.09156	3.9756	4.25322	4.06219	4.71253	5.41774	4.24569	4.29274
ENSG00000149182	556.097	538.472	551.799	604.293	517.35	504.264	543.336	518.193	562.665	520.786	0.110435	0.116417	0.396636	ARFGAP2	11	47164299	47177125	-	5918	protein_coding	ADP ribosylation factor GTPase activating protein 2 [Source:HGNC Symbol;Acc:HGNC:13504]	-	556	542	561	612	517	470	622	484	6.9515	6.73491	6.90536	7.55451	6.46912	6.30219	6.8135	6.49396
ENSG00000129657	1190.21	1146.49	1278.68	1201.67	1308.88	1225.25	1229.93	1343.66	1204.26	1276.93	-0.0838807	0.116441	0.396636	SEC14L1	17	77088749	77217101	+	10356	protein_coding	SEC14 like lipid binding 1 [Source:HGNC Symbol;Acc:HGNC:10698]	-	1190	1154	1300	1217	1308	1142	1408	1255	8.50225	8.19448	9.14428	8.58477	9.35288	8.75069	8.81385	9.62257
ENSG00000213190	649.113	648.749	626.553	609.23	561.379	582.586	619.333	593.139	633.411	589.109	0.103501	0.116445	0.396636	MLLT11	1	151057758	151068497	+	4075	protein_coding	MLLT11, transcription factor 7 cofactor [Source:HGNC Symbol;Acc:HGNC:16997]	-	649	653	637	617	561	543	709	554	11.7841	11.784	11.387	11.0608	10.1945	10.574	11.2791	10.795
ENSG00000144026	194.034	204.659	175.081	228.091	186.126	170.592	173.833	174.516	200.466	176.266	0.185413	0.116499	0.396672	ZNF514	2	95147330	95165413	-	6813	protein_coding	zinc finger protein 514 [Source:HGNC Symbol;Acc:HGNC:25894]	zf-C2H2	194	206	178	231	186	159	199	163	2.10689	2.2235	1.90318	2.47687	2.02164	1.85194	1.89352	1.89972
ENSG00000166770	135.024	134.121	124.917	149.098	120.081	104.072	138.018	98.4996	135.79	115.168	0.231385	0.116511	0.396672	ZNF667-AS1	19	56477250	56500666	+	3629	lincRNA	ZNF667 antisense RNA 1 (head to head) [Source:HGNC Symbol;Acc:HGNC:44321]	-	135	135	127	151	120	97	158	92	2.75249	2.73561	2.54927	3.03963	2.44863	2.12106	2.82244	2.01298
ENSG00000251179	15.0026	10.9284	5.9016	1.97481	5.00338	2.14581	4.36765	4.28259	8.45186	3.94986	1.08915	0.116514	1	TMEM92-AS1	17	50281577	50287855	-	750	antisense	TMEM92 antisense RNA 1 [Source:HGNC Symbol;Acc:HGNC:50442]	-	15	11	6	2	5	2	5	4	1.47982	1.07855	0.582758	0.194804	0.493672	0.21161	0.432179	0.423485
ENSG00000243678	20.0035	30.7982	38.3604	22.7103	42.0284	41.8432	33.1941	35.3314	27.9681	38.0993	-0.44275	0.116548	0.396702	NME2	17	51165435	51171747	+	2632	protein_coding	NME/NM23 nucleoside diphosphate kinase 2 [Source:HGNC Symbol;Acc:HGNC:7850]	-	20	31	39	23	42	39	38	33	0.562242	0.86613	1.07939	0.638369	1.18166	1.17584	0.93595	0.99556
ENSG00000127511	854.149	870.298	882.289	824.484	1003.68	953.81	867.415	852.235	857.805	919.285	-0.0993295	0.116582	0.396721	SIN3B	19	16829400	16880353	+	8777	protein_coding	SIN3 transcription regulator family member B [Source:HGNC Symbol;Acc:HGNC:19354]	-	854	876	897	835	1003	889	993	796	7.19931	7.33948	7.44466	6.94977	8.46222	8.03756	7.33429	7.20122
ENSG00000007402	3.00052	0.993491	0	5.92444	3.00203	5.36451	8.7353	7.49453	2.47961	6.14909	-1.31597	0.116717	1	CACNA2D2	3	50362799	50504244	-	6322	protein_coding	calcium voltage-gated channel auxiliary subunit alpha2delta 2 [Source:HGNC Symbol;Acc:HGNC:1400]	-	3	1	0	6	3	5	10	7	0.0351112	0.011632	0	0.0693309	0.0351396	0.0627601	0.102542	0.087919
ENSG00000108219	710.124	669.613	770.159	662.55	763.516	755.323	792.292	710.91	703.111	755.51	-0.104816	0.116753	0.396927	TSPAN14	10	80454166	80533123	+	17888	protein_coding	tetraspanin 14 [Source:HGNC Symbol;Acc:HGNC:23303]	-	710	674	783	671	763	704	907	664	2.93681	2.7708	3.18859	2.74025	3.15858	3.12305	3.28701	2.94744
ENSG00000174989	383.067	360.637	396.391	370.277	472.319	393.755	435.018	362.949	377.593	416.011	-0.141829	0.116767	0.396927	FBXW8	12	116910956	117031148	+	5169	protein_coding	F-box and WD repeat domain containing 8 [Source:HGNC Symbol;Acc:HGNC:13597]	-	383	363	403	375	472	367	498	339	5.4824	5.16425	5.67933	5.29974	6.76184	5.63414	6.24565	5.20754
ENSG00000128791	1782.31	1664.1	1657.37	1534.43	1754.19	1717.72	1787.24	1738.73	1659.55	1749.47	-0.0766266	0.116772	0.396927	TWSG1	18	9334767	9402420	+	4435	protein_coding	twisted gastrulation BMP signaling modulator 1 [Source:HGNC Symbol;Acc:HGNC:12429]	-	1782	1675	1685	1554	1753	1601	2046	1624	29.7299	27.7734	27.6761	25.5969	29.2697	28.6461	29.9066	29.0758
ENSG00000169744	191.033	215.587	185.9	204.393	179.121	168.446	188.683	165.95	199.229	175.55	0.179888	0.116775	0.396927	LDB2	4	16501541	16898809	-	5586	protein_coding	LIM domain binding 2 [Source:HGNC Symbol;Acc:HGNC:6533]	-	191	217	189	207	179	157	216	155	2.52995	2.85671	2.46467	2.70707	2.37291	2.23032	2.50673	2.20328
ENSG00000117020	1298.23	1391.88	1319.01	1264.87	1291.87	1182.34	1298.94	1203.41	1318.5	1244.14	0.0824791	0.116783	0.396927	AKT3	1	243488233	243851079	-	9475	protein_coding	AKT serine/threonine kinase 3 [Source:HGNC Symbol;Acc:HGNC:393]	-	1298	1401	1341	1281	1291	1102	1487	1124	10.1362	10.8734	10.3097	9.87643	10.0897	9.22934	10.1739	9.41947
ENSG00000117650	6.00105	9.93491	10.8196	13.8237	13.0088	19.3122	8.7353	26.7662	10.1448	16.9556	-0.72707	0.11691	0.397182	NEK2	1	211658657	211675630	-	3095	protein_coding	NIMA related kinase 2 [Source:HGNC Symbol;Acc:HGNC:7745]	-	6	10	11	14	13	18	10	25	0.14344	0.2376	0.258899	0.330444	0.311037	0.461509	0.209457	0.641385
ENSG00000115935	754.132	776.91	764.257	671.436	821.555	786.438	763.465	809.41	741.684	795.217	-0.0999178	0.116914	0.397182	WIPF1	2	174559572	174682916	-	9121	protein_coding	WAS/WASL interacting protein family member 1 [Source:HGNC Symbol;Acc:HGNC:12736]	-	754	782	777	680	821	733	874	756	6.11657	6.30481	6.2055	5.44624	6.66546	6.3772	6.21189	6.58141
ENSG00000124356	478.083	430.181	459.341	419.648	429.29	421.651	418.421	362.949	446.813	408.078	0.129624	0.116954	0.397203	STAMBP	2	73828916	73873659	+	7698	protein_coding	STAM binding protein [Source:HGNC Symbol;Acc:HGNC:16950]	-	478	433	467	425	429	393	479	339	4.5944	4.13635	4.41913	4.03312	4.12676	4.05119	4.03378	3.49672
ENSG00000258938	6.00105	14.9024	18.6884	10.8615	6.00406	11.8019	4.36765	6.42388	12.6133	7.14938	0.835298	0.117004	0.397203	AL162311.3	14	35819224	35826765	-	2867	antisense	novel transcript, antisense to BRMS1L	-	6	15	19	11	6	11	5	6	0.154847	0.384743	0.482752	0.280282	0.154972	0.304462	0.113057	0.166174
ENSG00000196312	253.044	249.366	241.966	215.255	209.141	240.33	204.406	200.211	239.908	213.522	0.169482	0.117005	0.397203	MFSD14C	9	96887373	97013708	-	12153	protein_coding	major facilitator superfamily domain containing 14C [Source:HGNC Symbol;Acc:HGNC:23672]	-	253	251	246	218	209	224	234	187	1.54034	1.51879	1.47452	1.3104	1.27348	1.46262	1.24821	1.22179
ENSG00000107371	117.02	128.16	161.31	132.312	112.076	126.603	103.95	117.771	134.701	115.1	0.230399	0.117157	0.397624	EXOSC3	9	37766978	37801437	-	3023	protein_coding	exosome component 3 [Source:HGNC Symbol;Acc:HGNC:17944]	-	117	129	164	134	112	118	119	110	2.86369	3.13804	3.95188	3.23815	2.74353	3.09751	2.5519	2.88931
ENSG00000264278	15.0026	12.9154	29.508	12.8363	11.0074	12.8748	11.3559	8.56518	17.5656	10.9508	0.681231	0.117233	0.397788	ZNF236-DT	18	76794732	76822295	-	1295	lincRNA	ZNF236 divergent transcript [Source:HGNC Symbol;Acc:HGNC:53779]	-	15	13	30	13	11	12	13	8	0.857039	0.738212	1.68752	0.733337	0.629003	0.735326	0.650772	0.490523
ENSG00000126858	463.081	488.797	422.948	457.169	416.281	404.484	442.88	417.553	457.999	420.299	0.122334	0.117263	0.397792	RHOT1	17	32142454	32253374	+	6446	protein_coding	ras homolog family member T1 [Source:HGNC Symbol;Acc:HGNC:21168]	-	463	492	430	463	416	377	507	390	5.31459	5.61284	4.85933	5.24712	4.77895	4.64108	5.09886	4.80412
ENSG00000134539	2.00035	3.97396	3.9344	1.97481	0	0	0.87353	2.14129	2.97088	0.753706	1.98678	0.117284	1	KLRD1	12	10226058	10329600	+	17404	protein_coding	killer cell lectin like receptor D1 [Source:HGNC Symbol;Acc:HGNC:6378]	-	2	4	4	2	0	0	1	2	0.00850276	0.0169012	0.0167421	0.00839481	0	0	0.00372483	0.00912473
ENSG00000103249	852.149	704.385	755.405	708.958	776.525	663.054	708.433	622.046	755.224	692.514	0.123844	0.117308	0.397847	CLCN7	16	1444934	1475580	-	8119	protein_coding	chloride voltage-gated channel 7 [Source:HGNC Symbol;Acc:HGNC:2025]	-	852	709	768	718	776	618	811	581	7.76454	6.42172	6.8906	6.46029	7.07764	6.04024	6.4755	5.68215
ENSG00000125970	1248.22	1280.61	1331.79	1253.02	1264.85	1327.18	1419.49	1395.05	1278.41	1351.64	-0.0809131	0.117335	0.397847	RALY	20	33993646	34108308	+	7513	protein_coding	RALY heterogeneous nuclear ribonucleoprotein [Source:HGNC Symbol;Acc:HGNC:15921]	-	1248	1289	1354	1269	1264	1237	1625	1303	12.2908	12.6167	13.1282	12.339	12.4584	13.0655	14.0215	13.7712
ENSG00000166086	1148.2	1188.21	1170.48	1154.28	1023.69	1096.51	1106.76	1173.43	1165.29	1100.1	0.0834912	0.117365	0.397853	JAM3	11	134068925	134152001	+	5451	protein_coding	junctional adhesion molecule 3 [Source:HGNC Symbol;Acc:HGNC:15532]	-	1148	1196	1190	1169	1023	1022	1267	1096	15.5828	16.1348	15.9026	15.6664	13.8973	14.878	15.068	15.9652
ENSG00000178531	215.038	205.653	229.179	183.658	273.185	225.31	241.968	204.494	208.382	236.239	-0.182872	0.117494	0.398194	CTXN1	19	7924485	7926166	-	1274	protein_coding	cortexin 1 [Source:HGNC Symbol;Acc:HGNC:31108]	-	215	207	233	186	273	210	277	191	12.4867	11.9484	13.3225	10.6653	15.868	13.0803	14.095	11.9043
ENSG00000187068	3.00052	0	4.918	2.96222	11.0074	3.21871	6.11471	5.35324	2.72019	6.42352	-1.24269	0.117573	1	C3orf70	3	185078050	185153014	-	5901	protein_coding	chromosome 3 open reading frame 70 [Source:HGNC Symbol;Acc:HGNC:33731]	-	3	0	5	3	11	3	7	5	0.0376162	0	0.0617224	0.0371386	0.138037	0.0403426	0.0769002	0.0672796
ENSG00000256897	0	0.993491	0	0	1.00068	2.14581	0.87353	3.21194	0.248373	1.80799	-2.57402	0.117578	1	AC018410.2	11	47220218	47221751	-	610	antisense	novel transcript	-	0	1	0	0	1	2	1	3	0	0.120553	0	0	0.121395	0.260177	0.106274	0.390509
ENSG00000274364	0	4.96745	1.9672	0	0	0	0	0	1.73366	0	3.23514	0.117693	1	AL110115.1	20	31535263	31535626	+	364	sense_intronic	novel transcript, sense intronic to HM13	-	0	5	2	0	0	0	0	0	0	1.01013	0.400246	0	0	0	0	0
ENSG00000100038	2.00035	7.94792	6.8852	9.87406	4.00271	2.14581	2.62059	3.21194	6.67688	2.99526	1.15791	0.117698	1	TOP3B	22	21957025	21982816	-	6641	protein_coding	DNA topoisomerase III beta [Source:HGNC Symbol;Acc:HGNC:11993]	-	2	8	7	10	4	2	3	3	0.0222831	0.0885858	0.0767826	0.110001	0.0446022	0.0238982	0.0292848	0.0358696
ENSG00000183207	592.103	596.094	635.405	572.696	639.432	623.356	621.08	698.062	599.075	645.483	-0.106548	0.117709	0.398827	RUVBL2	19	48993448	49015995	+	3670	protein_coding	RuvB like AAA ATPase 2 [Source:HGNC Symbol;Acc:HGNC:10475]	-	592	600	646	580	639	581	711	652	11.9353	12.0224	12.8223	11.5449	12.8933	12.5626	12.5591	14.1066
ENSG00000160803	454.079	502.706	433.768	435.446	439.297	370.151	446.374	406.846	456.5	415.667	0.132763	0.117771	0.398942	UBQLN4	1	156035301	156053794	-	3878	protein_coding	ubiquilin 4 [Source:HGNC Symbol;Acc:HGNC:1237]	-	454	506	441	441	439	345	511	380	8.66217	9.59512	8.28379	8.30732	8.38275	7.05959	8.54217	7.78064
ENSG00000179058	7.00122	11.9219	7.8688	8.88666	2.00135	4.29161	9.60883	1.07065	8.91964	4.24311	1.03425	0.118069	1	C9orf50	9	129612225	129620776	-	1620	protein_coding	chromosome 9 open reading frame 50 [Source:HGNC Symbol;Acc:HGNC:23677]	-	7	12	8	9	2	4	11	1	0.319714	0.544721	0.359727	0.405843	0.0914207	0.195936	0.440183	0.0490145
ENSG00000232810	0	0	0	0.987406	0	4.29161	0	4.28259	0.246852	2.14355	-2.8144	0.118174	1	TNF	6	31575567	31578336	+	1676	protein_coding	tumor necrosis factor [Source:HGNC Symbol;Acc:HGNC:11892]	-	0	0	0	1	0	4	0	4	0	0	0	0.0435869	0	0.189389	0	0.189507
ENSG00000154358	58.0101	51.6615	47.2128	45.4207	75.0507	71.8845	51.5383	56.7443	50.5763	63.8045	-0.331843	0.118194	0.40025	OBSCN	1	228208130	228378874	+	32290	protein_coding	obscurin, cytoskeletal calmodulin and titin-interacting RhoGEF [Source:HGNC Symbol;Acc:HGNC:15719]	-	58	52	48	46	75	67	59	53	0.132904	0.118425	0.108286	0.104069	0.171998	0.164655	0.118451	0.130331
ENSG00000229519	5.00087	1.98698	1.9672	2.96222	0	2.14581	0.87353	0	2.97932	0.754834	1.98884	0.11821	1	AL591866.1	1	6547905	6548619	+	401	processed_pseudogene	ribosomal protein L34 (RPL34) pseudogene	-	5	2	2	3	0	2	1	0	0.922581	0.366769	0.363315	0.546521	0	0.39578	0.161663	0
ENSG00000118193	33.0058	34.7722	36.3932	39.4962	36.0244	42.9161	48.0442	61.0269	35.9168	47.0029	-0.386324	0.118214	0.40025	KIF14	1	200551497	200620734	-	7277	protein_coding	kinesin family member 14 [Source:HGNC Symbol;Acc:HGNC:19181]	-	33	35	37	40	36	40	55	57	0.335537	0.35369	0.37038	0.401548	0.366336	0.43619	0.489965	0.621959
ENSG00000260401	4.0007	6.95443	0.9836	1.97481	0	1.0729	1.74706	1.07065	3.47839	0.972653	1.81633	0.11828	1	AP002761.4	11	73238975	73242335	+	3361	sense_overlapping	novel transcript, overlapping to P2RY2	-	4	7	1	2	0	1	2	1	0.0880583	0.153157	0.0216735	0.0434702	0	0.0236102	0.0385759	0.0236249
ENSG00000184922	33.0058	35.7657	21.6392	35.5466	49.0331	40.7703	41.9294	35.3314	31.4893	41.7661	-0.409659	0.118306	0.400464	FMNL1	17	45221444	45247320	+	7576	protein_coding	formin like 1 [Source:HGNC Symbol;Acc:HGNC:1212]	-	33	36	22	36	49	38	48	33	0.322294	0.349438	0.211534	0.34713	0.478945	0.398027	0.41073	0.34587
ENSG00000261599	1.00017	0.993491	1.9672	0.987406	5.00338	2.14581	0	9.63583	1.23707	4.19625	-1.74326	0.118363	1	HERC2P8	16	33094204	33129090	-	5985	transcribed_unprocessed_pseudogene	hect domain and RLD 2 pseudogene 8 [Source:HGNC Symbol;Acc:HGNC:38747]	-	1	1	2	1	5	2	0	9	0.0123627	0.0122869	0.0243424	0.0122058	0.0618636	0.0265176	0	0.119404
ENSG00000111679	0	4.96745	1.9672	3.94962	0	0	0	2.14129	2.72107	0.535324	2.42174	0.11837	1	PTPN6	12	6946468	6961316	+	5009	protein_coding	protein tyrosine phosphatase, non-receptor type 6 [Source:HGNC Symbol;Acc:HGNC:9658]	-	0	5	2	4	0	0	0	2	0	0.0734051	0.0290855	0.0583363	0	0	0	0.0317043
ENSG00000006128	5.00087	1.98698	2.9508	12.8363	2.00135	1.0729	2.62059	3.21194	5.69373	2.2267	1.34916	0.118382	1	TAC1	7	97731908	97740472	+	1888	protein_coding	tachykinin precursor 1 [Source:HGNC Symbol;Acc:HGNC:11517]	-	5	2	3	13	2	1	3	3	0.195951	0.0778997	0.115749	0.503004	0.0784436	0.0420307	0.103009	0.126171
ENSG00000272419	103.018	86.4337	93.442	80.9673	76.0514	56.8638	88.2265	77.0866	90.9652	74.5571	0.281016	0.118631	0.401469	LINC01145	1	145164099	145216058	-	6056	transcribed_unprocessed_pseudogene	long intergenic non-protein coding RNA 1145 [Source:HGNC Symbol;Acc:HGNC:49462]	-	103	87	95	82	76	53	101	72	1.25843	1.05643	1.14271	0.989141	0.929303	0.694478	1.08116	0.94403
ENSG00000273265	0	0	1.9672	4.93703	0	0	0	0	1.72606	0	3.22987	0.118658	1	CNNM3-DT	2	96812239	96813657	-	415	lincRNA	CNNM3 divergent transcript [Source:HGNC Symbol;Acc:HGNC:53592]	-	0	0	2	5	0	0	0	0	0	0	0.351059	0.88014	0	0	0	0
ENSG00000187608	119.021	122.199	152.458	117.501	152.103	125.53	172.959	145.608	127.795	149.05	-0.225888	0.118847	0.402105	ISG15	1	1001138	1014540	+	941	protein_coding	ISG15 ubiquitin-like modifier [Source:HGNC Symbol;Acc:HGNC:4053]	-	119	123	155	119	152	117	198	136	9.35699	9.6122	11.9989	9.2382	11.9614	9.86653	13.6405	11.4759
ENSG00000161654	207.036	245.392	237.048	201.431	282.191	222.091	237.6	264.45	222.727	251.583	-0.175377	0.118918	0.402248	LSM12	17	44034635	44067619	-	2811	protein_coding	LSM12 homolog [Source:HGNC Symbol;Acc:HGNC:26407]	-	207	247	241	204	282	207	272	247	5.44864	6.46165	6.24532	5.30151	7.42879	5.84357	6.27282	6.97711
ENSG00000246203	23.004	34.7722	21.6392	34.5592	19.0129	17.1664	21.8383	22.4836	28.4936	20.1253	0.499323	0.118985	0.402371	AL353807.3	1	155614726	155660245	-	2505	unprocessed_pseudogene	novel pseudogene	-	23	35	22	35	19	16	25	21	0.679358	1.02747	0.639754	1.02068	0.561662	0.506851	0.646975	0.665658
ENSG00000136870	189.033	190.75	188.851	198.469	167.113	175.956	156.362	179.869	191.776	169.825	0.178237	0.119011	0.402371	ZNF189	9	101398873	101410660	+	3433	protein_coding	zinc finger protein 189 [Source:HGNC Symbol;Acc:HGNC:12980]	zf-C2H2	189	192	192	201	167	164	179	168	4.07349	4.11277	4.07404	4.27713	3.60224	3.79087	3.38014	3.88575
ENSG00000244968	2.00035	3.97396	17.7048	5.92444	3.00203	3.21871	4.36765	2.14129	7.40089	3.18242	1.20725	0.119165	1	LIFR-AS1	5	38556786	38671216	+	5098	antisense	LIFR antisense RNA 1 [Source:HGNC Symbol;Acc:HGNC:43600]	-	2	4	18	6	3	3	5	2	0.0290275	0.0576989	0.2572	0.0859768	0.0435764	0.0466971	0.0635807	0.0311508
ENSG00000230074	22.0038	24.8373	13.7704	25.6726	14.0095	9.65612	18.3441	14.9891	21.571	14.2497	0.588072	0.119198	0.40282	AL162231.2	9	34665665	34681298	+	665	antisense	novel transcript	-	22	25	14	26	14	9	21	14	2.44782	2.76456	1.53357	2.85615	1.55896	1.07396	2.04716	1.67165
ENSG00000091536	25.0044	22.8503	19.672	27.6474	14.0095	18.2393	12.2294	21.4129	23.7935	16.4728	0.541372	0.119201	0.40282	MYO15A	17	18108706	18179806	+	20002	protein_coding	myosin XVA [Source:HGNC Symbol;Acc:HGNC:7594]	-	25	23	20	28	14	17	14	20	0.0924795	0.0845594	0.0728375	0.102262	0.0518304	0.0674441	0.0453743	0.0793955
ENSG00000120322	6.00105	7.94792	3.9344	5.92444	2.00135	5.36451	2.62059	0	5.95195	2.49661	1.25408	0.119316	1	PCDHB8	5	141177790	141180529	+	2740	protein_coding	protocadherin beta 8 [Source:HGNC Symbol;Acc:HGNC:8693]	-	6	8	4	6	2	5	3	0	0.162024	0.214707	0.106343	0.159967	0.0540517	0.144806	0.0709783	0
ENSG00000154639	1.00017	3.97396	0	0.987406	2.00135	11.8019	1.74706	3.21194	1.49039	4.69057	-1.64025	0.119334	1	CXADR	21	17512382	17593579	+	6682	protein_coding	CXADR, Ig-like cell adhesion molecule [Source:HGNC Symbol;Acc:HGNC:2559]	-	1	4	0	1	2	11	2	3	0.0110732	0.0440211	0	0.0109326	0.0221643	0.130634	0.0194034	0.0356496
ENSG00000159147	139.024	159.952	158.36	176.746	189.128	178.102	171.212	185.222	158.52	180.916	-0.189302	0.119355	0.403245	DONSON	21	33559542	33588708	-	3513	protein_coding	downstream neighbor of SON [Source:HGNC Symbol;Acc:HGNC:2993]	-	139	161	161	179	189	166	196	173	2.92763	3.3702	3.33846	3.72224	3.98394	3.74972	3.61687	3.91027
ENSG00000263432	15.0026	6.95443	11.8032	10.8615	3.00203	5.36451	10.4824	5.35324	11.1554	6.05054	0.862127	0.119484	0.403584	RN7SL689P	5	123022487	123022783	-	297	misc_RNA	RNA, 7SL, cytoplasmic 689, pseudogene [Source:HGNC Symbol;Acc:HGNC:46705]	-	15	7	12	11	3	5	12	5	3.73692	1.7332	2.94322	2.70562	0.747988	1.33592	2.61927	1.33676
ENSG00000186496	24.0042	14.9024	14.754	19.7481	13.0088	8.58322	14.85	10.7065	18.3522	11.7871	0.627574	0.119586	0.40383	ZNF396	18	35366697	35377337	-	6077	protein_coding	zinc finger protein 396 [Source:HGNC Symbol;Acc:HGNC:18824]	zf-C2H2	24	15	15	20	13	8	17	10	0.292214	0.181514	0.179804	0.24042	0.15841	0.104465	0.181349	0.130662
ENSG00000173715	42.0073	34.7722	29.508	38.5088	45.0304	72.9574	31.4471	46.0378	36.1991	48.8682	-0.424751	0.119653	0.403876	C11orf80	11	66744451	66843328	+	3765	protein_coding	chromosome 11 open reading frame 80 [Source:HGNC Symbol;Acc:HGNC:26197]	-	42	35	30	39	45	68	36	43	0.825398	0.683613	0.580436	0.75671	0.885069	1.43322	0.619859	0.906865
ENSG00000124275	316.055	235.457	288.195	295.234	299.202	307.923	330.194	327.618	283.735	316.234	-0.157116	0.119656	0.403876	MTRR	5	7851186	7906025	+	6498	protein_coding	5-methyltetrahydrofolate-homocysteine methyltransferase reductase [Source:HGNC Symbol;Acc:HGNC:7473]	-	316	237	293	299	299	287	378	306	3.59821	2.68211	3.28463	3.36141	3.40738	3.50486	3.77109	3.73922
ENSG00000175390	2122.37	2127.06	2179.66	2171.31	2119.43	2055.68	2030.08	2043.87	2150.1	2062.27	0.0603542	0.119756	0.404115	EIF3F	11	7970251	8001862	+	9431	protein_coding	eukaryotic translation initiation factor 3 subunit F [Source:HGNC Symbol;Acc:HGNC:3275]	-	2122	2141	2216	2199	2118	1916	2324	1909	16.6482	16.6942	17.1163	17.0333	16.6302	16.1215	15.9747	16.0727
ENSG00000111684	103.018	110.277	84.5896	89.854	108.073	69.7387	72.503	66.3801	96.9347	79.1737	0.290676	0.119823	0.404247	LPCAT3	12	6976186	7018510	-	4725	protein_coding	lysophosphatidylcholine acyltransferase 3 [Source:HGNC Symbol;Acc:HGNC:30244]	-	103	111	86	91	108	65	83	62	1.61293	1.72754	1.32585	1.40692	1.69259	1.09164	1.13876	1.04191
ENSG00000230943	1.00017	0.993491	7.8688	6.91184	1.00068	2.14581	0	2.14129	4.19358	1.32194	1.71134	0.119826	1	LINC02541	6	113616927	113650090	-	2145	lincRNA	long intergenic non-protein coding RNA 2541 [Source:HGNC Symbol;Acc:HGNC:53574]	-	1	1	8	7	1	2	0	2	0.0344946	0.0342831	0.271682	0.238397	0.0345225	0.0739897	0	0.0740358
ENSG00000206053	712.124	747.105	754.421	685.26	772.522	768.198	757.351	797.632	724.728	773.926	-0.094137	0.119867	0.404296	JPT2	16	1678256	1702280	+	4768	protein_coding	Jupiter microtubule associated homolog 2 [Source:HGNC Symbol;Acc:HGNC:14137]	-	712	752	767	694	772	716	867	745	11.049	11.5982	11.7181	10.6329	11.9898	11.9164	11.7879	12.4068
ENSG00000070756	13866.4	13992.3	14500.2	13613.4	13970.4	12940.3	13386.9	13796.4	13993.1	13523.5	0.049243	0.119933	0.404425	PABPC1	8	100685816	100722809	-	4752	protein_coding	poly(A) binding protein cytoplasmic 1 [Source:HGNC Symbol;Acc:HGNC:8554]	-	13864	14084	14742	13787	13961	12061	15325	12886	215.869	217.95	225.984	211.945	217.555	201.407	209.064	215.318
ENSG00000099219	219.038	207.64	257.703	262.65	201.136	214.581	216.635	207.706	236.758	210.014	0.172706	0.12001	0.404587	ERMP1	9	5765076	5833117	-	6528	protein_coding	endoplasmic reticulum metallopeptidase 1 [Source:HGNC Symbol;Acc:HGNC:23703]	-	219	209	262	266	201	200	248	194	2.48223	2.35436	2.92361	2.97668	2.28006	2.43119	2.46279	2.35972
ENSG00000005194	418.073	353.683	380.653	397.925	423.286	427.015	414.053	427.188	387.583	422.886	-0.125261	0.120066	0.40464	CIAPIN1	16	57428169	57447528	-	3509	protein_coding	cytokine induced apoptosis inhibitor 1 [Source:HGNC Symbol;Acc:HGNC:28050]	-	418	356	387	403	423	398	474	399	8.81397	7.46061	8.03389	8.3898	8.92661	9.00053	8.75689	9.02878
ENSG00000227438	3.00052	1.98698	2.9508	6.91184	7.00473	6.43742	10.4824	6.42388	3.71254	7.5871	-1.03964	0.120077	1	AP001471.1	21	46093264	46097530	-	672	antisense	novel transcript	-	3	2	3	7	7	6	12	6	0.330317	0.218861	0.3252	0.760955	0.771362	0.708517	1.15762	0.708959
ENSG00000197976	796.139	731.209	760.323	754.378	920.622	783.219	802.774	763.372	760.512	817.497	-0.104804	0.120083	0.40464	AKAP17A	X	1591593	1602514	+	4075	protein_coding	A-kinase anchoring protein 17A [Source:HGNC Symbol;Acc:HGNC:18783]	-	796	736	773	764	920	730	919	713	14.4532	13.2818	13.8182	13.6961	16.7182	14.2155	14.6199	13.8932
ENSG00000269899	6.00105	5.96094	5.9016	4.93703	7.00473	11.8019	11.3559	10.7065	5.70016	10.2173	-0.84221	0.120173	1	AC025857.2	8	11846154	11846391	-	238	sense_intronic	novel transcript, sense intronic to CTSB	-	6	6	6	5	7	11	13	10	1.86532	1.85388	1.83642	1.5347	2.17796	3.66762	3.54096	3.33628
ENSG00000109917	585.102	611.99	558.685	623.053	685.463	599.753	602.736	684.144	594.708	643.024	-0.111811	0.120211	0.404965	ZPR1	11	116773799	116788050	-	7069	protein_coding	ZPR1 zinc finger [Source:HGNC Symbol;Acc:HGNC:13051]	-	585	616	568	631	685	559	690	639	6.12318	6.40811	5.85314	6.52081	7.17566	6.27512	6.3277	7.17765
ENSG00000139350	333.058	309.969	357.047	315.97	366.248	364.787	372.124	340.466	329.011	360.906	-0.134435	0.120237	0.404965	NEDD1	12	96907223	96953777	+	4463	protein_coding	neural precursor cell expressed, developmentally down-regulated 1 [Source:HGNC Symbol;Acc:HGNC:7723]	-	333	312	363	320	366	340	426	318	5.52073	5.14085	5.92486	5.23785	6.07273	6.04534	6.18782	5.6577
ENSG00000174740	7.00122	3.97396	11.8032	7.89925	3.00203	3.21871	0.87353	7.49453	7.66941	3.6472	1.10335	0.120252	1	PABPC5	X	91434595	91438584	+	3450	protein_coding	poly(A) binding protein cytoplasmic 5 [Source:HGNC Symbol;Acc:HGNC:13629]	-	7	4	12	8	3	3	1	7	0.150127	0.0852606	0.253373	0.169395	0.064392	0.0690034	0.0187904	0.161108
ENSG00000223519	1.00017	1.98698	6.8852	5.92444	1.00068	0	1.74706	2.14129	3.9492	1.22226	1.67757	0.120258	1	KIF28P	1	246771837	246839611	-	3525	transcribed_unitary_pseudogene	kinesin family member 28, pseudogene [Source:HGNC Symbol;Acc:HGNC:49205]	-	1	2	7	6	1	0	2	2	0.0209904	0.0417233	0.144656	0.124343	0.0210073	0	0.0367812	0.0450516
ENSG00000157353	155.027	140.082	161.31	122.438	123.083	135.186	117.927	123.124	144.714	124.83	0.215083	0.120311	0.405024	FUK	16	70454421	70480274	+	7405	protein_coding	fucokinase [Source:HGNC Symbol;Acc:HGNC:29500]	-	155	141	164	124	123	126	135	115	1.54876	1.40024	1.61331	1.22328	1.23001	1.35025	1.18185	1.23314
ENSG00000197771	824.144	832.545	900.977	832.383	907.613	871.197	895.368	931.463	847.512	901.411	-0.0887514	0.120312	0.405024	MCMBP	10	119829404	119892556	-	6000	protein_coding	minichromosome maintenance complex binding protein [Source:HGNC Symbol;Acc:HGNC:25782]	-	824	838	916	843	907	812	1025	870	10.1614	10.2707	11.121	10.2638	11.194	10.7392	11.0746	11.5135
ENSG00000007520	399.07	406.338	469.177	389.038	491.332	444.182	467.339	418.623	415.906	455.369	-0.131882	0.120398	0.405219	TSR3	16	1349240	1351911	-	1243	protein_coding	TSR3, acp transferase ribosome maturation factor [Source:HGNC Symbol;Acc:HGNC:14175]	-	399	409	477	394	491	414	535	391	23.7509	24.1969	27.9541	23.1556	29.2509	26.43	27.9022	24.9773
ENSG00000178982	796.139	748.098	699.339	784	776.525	801.458	821.118	837.246	756.894	809.087	-0.096347	0.120502	0.40547	EIF3K	19	38619082	38636955	+	2798	protein_coding	eukaryotic translation initiation factor 3 subunit K [Source:HGNC Symbol;Acc:HGNC:24656]	-	796	753	711	794	776	747	940	782	21.0496	19.7904	18.5106	20.7302	20.5373	21.1856	21.7789	22.1921
ENSG00000129167	1.00017	4.96745	0.9836	2.96222	1.00068	1.0729	0	0	2.47836	0.518395	2.29311	0.120627	1	TPH1	11	18017564	18042426	-	5626	protein_coding	tryptophan hydroxylase 1 [Source:HGNC Symbol;Acc:HGNC:12008]	-	1	5	1	3	1	1	0	0	0.0131516	0.0653548	0.0129479	0.038954	0.0131622	0.0141049	0	0
ENSG00000069399	460.08	459.986	470.161	562.822	548.371	493.535	567.795	522.476	488.262	533.044	-0.128083	0.120639	0.405767	BCL3	19	44747705	44760044	+	3242	protein_coding	B cell CLL/lymphoma 3 [Source:HGNC Symbol;Acc:HGNC:998]	-	460	463	478	570	548	460	650	488	10.4984	10.5021	10.7402	12.8438	12.5169	11.2593	12.9974	11.9522
ENSG00000157483	551.096	636.827	640.323	596.393	623.421	630.867	705.812	656.307	606.16	654.102	-0.11113	0.120648	0.405767	MYO1E	15	59132434	59372900	-	9106	protein_coding	myosin IE [Source:HGNC Symbol;Acc:HGNC:7599]	-	551	641	651	604	623	588	808	613	4.47716	5.17652	5.20777	4.84551	5.06629	5.12411	5.75226	5.3453
ENSG00000263847	0	0	0	0.987406	2.00135	2.14581	1.74706	1.07065	0.246852	1.74122	-2.53542	0.120709	1	AP005899.1	18	9112404	9115877	-	544	antisense	novel transcript, antisense to NDUFV2	-	0	0	0	1	2	2	2	1	0	0	0	0.134286	0.272245	0.291742	0.238334	0.145962
ENSG00000137970	627.109	585.166	525.242	648.726	660.446	540.743	727.651	695.921	596.561	656.19	-0.139139	0.120731	0.405952	RPL7P9	1	96678874	96679620	-	747	processed_pseudogene	ribosomal protein L7 pseudogene 9 [Source:HGNC Symbol;Acc:HGNC:37028]	-	627	589	534	657	660	504	833	650	62.1049	57.9832	52.0738	64.2503	65.4264	53.54	72.2902	69.0927
ENSG00000102468	40.007	74.5118	47.2128	55.2947	27.0183	34.3329	41.0559	59.9563	54.2566	40.5908	0.421136	0.12089	0.406388	HTR2A	13	46831550	46897076	-	5624	protein_coding	5-hydroxytryptamine receptor 2A [Source:HGNC Symbol;Acc:HGNC:5293]	-	40	75	48	56	27	32	47	56	0.526252	0.980671	0.621719	0.727399	0.355507	0.451516	0.541761	0.790646
ENSG00000150051	2.00035	7.94792	3.9344	4.93703	2.00135	0	3.49412	1.07065	4.70493	1.64153	1.47038	0.120929	1	MKX	10	27672875	27746060	-	4106	protein_coding	mohawk homeobox [Source:HGNC Symbol;Acc:HGNC:23729]	Others	2	8	4	5	2	0	4	1	0.0360404	0.143278	0.0709642	0.0889572	0.0360695	0	0.0631533	0.0193384
ENSG00000127955	414.072	432.168	377.702	391.013	333.225	389.464	358.147	392.928	403.739	368.441	0.133521	0.120992	0.406446	GNAI1	7	79768028	80226181	+	24206	protein_coding	G protein subunit alpha i1 [Source:HGNC Symbol;Acc:HGNC:4384]	-	414	435	384	396	333	363	410	367	1.26548	1.32152	1.1556	1.19509	1.01871	1.19001	1.09803	1.20388
ENSG00000183458	589.103	538.472	538.029	480.867	455.308	570.784	495.292	423.976	536.618	486.34	0.141921	0.120998	0.406446	AC138932.1	16	14911551	14935708	+	6830	transcribed_unprocessed_pseudogene	polycystic kidney disease 1 (autosomal dominant) (PKD1) pseudogene	-	589	542	547	487	455	532	567	396	6.38078	5.83561	5.83398	5.20881	4.9331	6.18101	5.38167	4.60377
ENSG00000148356	244.043	234.464	222.294	198.469	225.152	193.122	185.188	192.717	224.817	199.045	0.176196	0.121022	0.406446	LRSAM1	9	127451486	127503501	+	4365	protein_coding	leucine rich repeat and sterile alpha motif containing 1 [Source:HGNC Symbol;Acc:HGNC:25135]	-	244	236	226	201	225	180	212	180	4.13604	3.9759	3.77157	3.36389	3.81705	3.27233	3.14852	3.27437
ENSG00000100364	769.134	669.613	697.372	778.076	745.504	762.834	787.924	837.246	728.549	783.377	-0.104501	0.121036	0.406446	KIAA0930	22	45190338	45240769	-	10019	protein_coding	KIAA0930 [Source:HGNC Symbol;Acc:HGNC:1314]	-	769	674	709	788	745	711	902	782	5.67912	4.94701	5.1549	5.74555	5.50632	5.63136	5.8363	6.19757
ENSG00000156026	424.074	489.791	463.276	441.371	533.361	511.775	448.995	490.357	454.628	496.122	-0.12427	0.121051	0.406446	MCU	10	72692131	72887694	+	4533	protein_coding	mitochondrial calcium uniporter [Source:HGNC Symbol;Acc:HGNC:23526]	-	424	493	471	447	533	477	514	458	6.92084	7.99777	7.56891	7.20364	8.70705	8.35028	7.35076	8.02267
ENSG00000159348	327.057	343.748	369.834	410.761	402.272	422.724	440.259	343.678	362.85	402.233	-0.150373	0.121135	0.406631	CYB5R1	1	202961869	202967280	-	4504	protein_coding	cytochrome b5 reductase 1 [Source:HGNC Symbol;Acc:HGNC:13397]	-	327	346	376	416	402	394	504	321	5.3719	5.64918	6.08118	6.74722	6.60933	6.94171	7.25416	5.65908
ENSG00000168802	523.091	580.199	652.127	597.381	503.34	593.315	499.659	561.019	588.199	539.333	0.127306	0.121166	0.406638	CHTF8	16	69118010	69132584	-	3383	protein_coding	chromosome transmission fidelity factor 8 [Source:HGNC Symbol;Acc:HGNC:24353]	-	523	584	663	605	503	553	572	524	11.4387	12.6946	14.2761	13.0642	11.0102	12.9715	10.961	12.299
ENSG00000260060	1.00017	0	0	0	3.00203	1.0729	0.87353	2.14129	0.250044	1.77244	-2.55412	0.121179	1	AC009088.1	16	31196131	31196963	+	833	antisense	novel transcript, antisense to PYCARD	-	1	0	0	0	3	1	1	2	0.0888247	0	0	0	0.266689	0.0952628	0.0778234	0.190645
ENSG00000065057	40.007	61.5964	59.016	38.5088	40.0271	24.6768	38.4353	47.1085	49.7821	37.5619	0.405185	0.121216	0.406711	NTHL1	16	2039815	2047866	-	2430	protein_coding	nth like DNA glycosylase 1 [Source:HGNC Symbol;Acc:HGNC:8028]	-	40	62	60	39	40	23	44	44	1.21796	1.87626	1.79864	1.17243	1.21894	0.751087	1.17382	1.43776
ENSG00000198373	485.085	460.98	461.308	446.308	405.274	408.776	455.983	434.683	463.42	426.179	0.119191	0.121281	0.40683	WWP2	16	69762306	69941741	+	9015	protein_coding	WW domain containing E3 ubiquitin protein ligase 2 [Source:HGNC Symbol;Acc:HGNC:16804]	-	485	464	469	452	405	381	522	406	3.98066	3.78495	3.7897	3.66271	3.32674	3.35373	3.7537	3.57602
ENSG00000197969	1155.2	1040.18	889.174	1146.38	966.653	1016.04	1005.43	919.686	1057.73	976.953	0.114155	0.121309	0.40683	VPS13A	9	77177353	77421541	+	20196	protein_coding	vacuolar protein sorting 13 homolog A [Source:HGNC Symbol;Acc:HGNC:1908]	-	1155	1047	904	1161	966	947	1151	859	4.23151	3.81232	3.26063	4.19949	3.54194	3.72094	3.69458	3.37728
ENSG00000270802	0	0	0	0	5.00338	0	1.74706	0	0	1.68761	-3.2194	0.121533	1	AC005776.1	19	15338948	15339237	+	290	processed_pseudogene	ribosomal protein L21 (RPL21) pseudogene	-	0	0	0	0	5	0	2	0	0	0	0	0	1.27674	0	0.447082	0
ENSG00000168724	547.095	514.628	585.242	567.759	501.339	545.035	505.774	498.922	553.681	512.767	0.11147	0.121533	0.407485	DNAJC21	5	34929559	34958964	+	9556	protein_coding	DnaJ heat shock protein family (Hsp40) member C21 [Source:HGNC Symbol;Acc:HGNC:27030]	-	547	518	595	575	501	508	579	466	4.23536	3.98622	4.53565	4.39564	3.88232	4.21848	3.92787	3.87212
ENSG00000171450	0	0	0	0	3.00203	2.14581	0.87353	0	0	1.50534	-3.04432	0.121558	1	CDK5R2	2	218959655	218962162	+	2508	protein_coding	cyclin dependent kinase 5 regulatory subunit 2 [Source:HGNC Symbol;Acc:HGNC:1776]	-	0	0	0	0	3	2	1	0	0	0	0	0	0.0885775	0.0632806	0.025848	0
ENSG00000171311	185.032	189.757	187.868	208.343	221.149	211.362	196.544	241.966	192.75	217.755	-0.173286	0.12169	0.407915	EXOSC1	10	97436142	97446017	-	3345	protein_coding	exosome component 1 [Source:HGNC Symbol;Acc:HGNC:17286]	-	185	191	191	211	221	197	225	226	4.09218	4.19899	4.15945	4.60804	4.89244	4.67346	4.36055	5.36478
ENSG00000271009	12.0021	17.8828	13.7704	18.7607	7.00473	13.9477	9.60883	8.56518	15.604	9.78162	0.678292	0.121752	0.408027	AC116667.1	16	73060245	73062316	+	2072	lincRNA	novel transcript	-	12	18	14	19	7	13	11	8	0.428519	0.638837	0.492194	0.669875	0.250172	0.497877	0.344158	0.306577
ENSG00000262766	8.0014	8.94142	2.9508	19.7481	5.00338	6.43742	6.11471	2.14129	9.91043	4.9242	1.00117	0.121775	1	AC135050.5	16	31118078	31118747	+	543	sense_intronic	novel transcript	-	8	9	3	20	5	6	7	2	1.09011	1.21885	0.402457	2.69067	0.681867	0.876839	0.835706	0.292462
ENSG00000267340	0	2.98047	0	0.987406	6.00406	0	3.49412	5.35324	0.991969	3.71285	-1.90772	0.121799	1	AC060780.2	17	43169880	43170077	-	198	processed_pseudogene	ribosomal protein, large, P1 (RPLP1) pseudogene	-	0	3	0	1	6	0	4	5	0	1.1142	0	0.368948	2.24396	0	1.30963	2.00514
ENSG00000172340	449.078	438.129	436.718	455.194	509.344	463.494	452.489	505.346	444.78	482.668	-0.116737	0.121801	0.408068	SUCLG2	3	67360460	67654614	-	3090	protein_coding	succinate-CoA ligase GDP-forming beta subunit [Source:HGNC Symbol;Acc:HGNC:11450]	-	449	441	444	461	509	432	518	472	10.7514	10.4951	10.467	10.8986	12.198	11.0941	10.8674	12.1289
ENSG00000204261	2.00035	4.96745	1.9672	2.96222	4.00271	5.36451	11.3559	5.35324	2.97431	6.51909	-1.1477	0.121849	1	PSMB8-AS1	6	32844086	32846495	+	1951	lincRNA	PSMB8 antisense RNA 1 (head to head) [Source:HGNC Symbol;Acc:HGNC:39758]	-	2	5	2	3	4	5	13	5	0.0758493	0.18846	0.0746743	0.11233	0.151821	0.203367	0.431958	0.203494
ENSG00000275111	39.0068	87.4272	76.7208	77.0177	43.0291	41.8432	55.0324	73.8747	70.0431	53.4448	0.391319	0.121866	0.408068	ZNF2	2	95165432	95184317	+	3996	protein_coding	zinc finger protein 2 [Source:HGNC Symbol;Acc:HGNC:12991]	-	39	88	78	78	43	39	63	69	0.722134	1.61944	1.42189	1.42593	0.796843	0.774475	1.02205	1.37108
ENSG00000230806	0	0	0	0	2.00135	2.14581	1.74706	0	0	1.47355	-3.01974	0.12187	1	SRGAP2-AS1	1	121360156	121398806	-	2649	antisense	SRGAP2 antisense RNA 1 [Source:HGNC Symbol;Acc:HGNC:40902]	-	0	0	0	0	2	2	2	0	0	0	0	0	0.0559085	0.0599124	0.0489444	0
ENSG00000129009	3853.67	4572.04	4995.7	4857.05	4009.71	4005.15	4235.75	4406.79	4569.62	4164.35	0.133998	0.121879	0.408068	ISLR	15	74173671	74176872	+	2671	protein_coding	immunoglobulin superfamily containing leucine rich repeat [Source:HGNC Symbol;Acc:HGNC:6133]	-	3853	4602	5079	4919	4007	3733	4849	4116	106.734	126.701	138.517	134.534	111.09	110.905	117.688	122.36
ENSG00000108671	991.173	917.985	1084.91	934.086	1073.73	1010.67	1001.07	1120.97	982.039	1051.61	-0.0979553	0.12188	0.408068	PSMD11	17	32444261	32483318	+	7200	protein_coding	proteasome 26S subunit, non-ATPase 11 [Source:HGNC Symbol;Acc:HGNC:9556]	-	991	924	1103	946	1073	942	1146	1047	10.184	9.43728	11.1594	9.59818	11.0356	10.3821	10.3183	11.5466
ENSG00000249307	2.00035	1.98698	1.9672	0	0	0	0	0	1.48863	0	3.01477	0.121901	1	LINC01088	4	78971748	79308798	+	3995	antisense	long intergenic non-protein coding RNA 1088 [Source:HGNC Symbol;Acc:HGNC:49148]	-	2	2	2	0	0	0	0	0	0.0370418	0.0368147	0.036468	0	0	0	0	0
ENSG00000275393	1.00017	1.98698	1.9672	4.93703	0	0	1.74706	0	2.47285	0.436765	2.34662	0.121906	1	AC018695.6	16	85697335	85697868	-	534	sense_intronic	novel transcript, sense intronic to C16orf74	-	1	2	2	5	0	0	2	0	0.13856	0.27542	0.272827	0.684004	0	0	0.242797	0
ENSG00000171812	185.032	224.529	285.244	216.242	186.126	182.393	223.624	198.07	227.762	197.553	0.203179	0.122009	0.408402	COL8A2	1	36095236	36125220	-	4670	protein_coding	collagen type VIII alpha 2 chain [Source:HGNC Symbol;Acc:HGNC:2216]	-	185	226	290	219	186	170	256	185	2.93112	3.55876	4.52355	3.42576	2.94935	2.88869	3.55368	3.14553
ENSG00000167232	147.026	141.076	105.245	153.048	112.076	125.53	106.571	122.054	136.599	116.557	0.231449	0.122114	0.408656	ZNF91	19	23304991	23395560	-	10397	protein_coding	zinc finger protein 91 [Source:HGNC Symbol;Acc:HGNC:13166]	zf-C2H2	147	142	107	155	112	117	122	114	1.04614	1.00436	0.749677	1.08906	0.7977	0.892989	0.760689	0.870635
ENSG00000020129	587.102	524.563	609.832	603.305	577.39	661.981	633.309	640.247	581.201	628.232	-0.111715	0.12217	0.408747	NCDN	1	35557473	35567274	+	4917	protein_coding	neurochondrin [Source:HGNC Symbol;Acc:HGNC:17597]	-	587	528	620	611	577	617	725	598	8.83317	7.89662	9.18522	9.0776	8.68971	9.95757	9.55857	9.65696
ENSG00000169045	3020.53	2740.05	2508.18	3125.14	2978.01	3136.09	2891.38	3114.51	2848.47	3030	-0.0887794	0.122217	0.40875	HNRNPH1	5	179614178	179634784	-	9480	protein_coding	heterogeneous nuclear ribonucleoprotein H1 [Source:HGNC Symbol;Acc:HGNC:5041]	-	3020	2758	2550	3165	2976	2923	3310	2909	23.571	21.3941	19.5943	24.3891	23.2463	24.4675	22.6347	24.3655
ENSG00000173064	575.1	523.57	557.701	549.985	474.321	554.691	508.395	504.275	551.589	510.42	0.112675	0.122229	0.40875	HECTD4	12	112160188	112382439	-	21572	protein_coding	HECT domain E3 ubiquitin protein ligase 4 [Source:HGNC Symbol;Acc:HGNC:26611]	-	575	527	567	557	474	517	582	471	1.97222	1.7965	1.91466	1.88623	1.62711	1.90182	1.74899	1.73368
ENSG00000172809	1528.27	1527.99	1513.76	1532.45	1881.27	1391.55	1616.03	2021.38	1525.62	1727.56	-0.179245	0.122542	0.40967	RPL38	17	74203582	74210655	+	3829	protein_coding	ribosomal protein L38 [Source:HGNC Symbol;Acc:HGNC:10349]	-	1528	1538	1539	1552	1880	1297	1850	1888	29.5268	29.5378	29.2787	29.6099	36.3582	26.8796	31.3214	39.1522
ENSG00000115966	625.109	627.886	606.881	608.242	600.406	590.096	560.806	549.242	617.03	575.138	0.101696	0.122565	0.40967	ATF2	2	175072250	175168382	-	5751	protein_coding	activating transcription factor 2 [Source:HGNC Symbol;Acc:HGNC:784]	TF_bZIP	625	632	617	616	600	550	642	513	8.0411	8.0813	7.8152	7.82469	7.72569	7.58906	7.2368	7.08294
ENSG00000180346	94.0164	103.323	99.3436	83.9295	62.0419	101.926	79.4912	70.6627	95.1531	78.5304	0.27874	0.122591	0.40967	TIGD2	4	89111500	89114899	+	3217	protein_coding	tigger transposable element derived 2 [Source:HGNC Symbol;Acc:HGNC:18333]	-	94	104	101	85	62	95	91	66	2.162	2.37733	2.28701	1.93018	1.42715	2.34337	1.83377	1.62904
ENSG00000157796	373.065	410.312	402.292	346.58	369.25	328.308	362.515	332.971	383.062	348.261	0.135714	0.122681	0.409875	WDR19	4	39182404	39285810	+	8873	protein_coding	WD repeat domain 19 [Source:HGNC Symbol;Acc:HGNC:18340]	-	373	413	409	351	369	306	415	311	3.11041	3.42284	3.35777	2.88979	3.07954	2.73665	3.03202	2.7831
ENSG00000253334	0	1.98698	1.9672	1.97481	0	0	0	0	1.48225	0	3.00996	0.122832	1	AC132219.1	8	81791823	81815714	+	478	antisense	novel transcript, antisense to SNX16	-	0	2	2	2	0	0	0	0	0	0.307687	0.30479	0.305655	0	0	0	0
ENSG00000261649	0	1.98698	1.9672	1.97481	0	0	0	0	1.48225	0	3.00996	0.122832	1	GOLGA6L7	15	28841833	28848675	-	2965	protein_coding	golgin A6 family like 7 [Source:HGNC Symbol;Acc:HGNC:37442]	-	0	2	2	2	0	0	0	0	0	0.0496036	0.0491364	0.049276	0	0	0	0
ENSG00000167005	744.13	743.131	703.274	666.499	774.524	730.647	779.189	767.654	714.258	763.003	-0.0960475	0.122903	0.410453	NUDT21	16	56429133	56452199	-	5954	protein_coding	nudix hydrolase 21 [Source:HGNC Symbol;Acc:HGNC:13870]	-	744	748	715	675	774	681	892	717	9.24577	9.23847	8.74773	8.28181	9.62635	9.07625	9.71205	9.56202
ENSG00000116191	372.065	343.748	336.391	304.121	328.222	319.725	299.621	278.368	339.081	306.484	0.145617	0.122912	0.410453	RALGPS2	1	178725147	178921841	+	9178	protein_coding	Ral GEF with PH domain and SH3 binding motif 2 [Source:HGNC Symbol;Acc:HGNC:30279]	-	372	346	342	308	328	298	343	260	2.99898	2.77227	2.71442	2.4515	2.6464	2.57654	2.42271	2.24939
ENSG00000102575	0	0	0	0	4.00271	1.0729	0	1.07065	0	1.53656	-3.06855	0.122964	1	ACP5	19	11574660	11579008	-	2919	protein_coding	acid phosphatase 5, tartrate resistant [Source:HGNC Symbol;Acc:HGNC:124]	-	0	0	0	0	4	1	0	1	0	0	0	0	0.101474	0.0271853	0	0.0272023
ENSG00000136856	49.0086	65.5704	59.9996	68.131	42.0284	62.2284	47.1706	40.6846	60.6774	48.028	0.339503	0.122979	0.410578	SLC2A8	9	127397138	127408424	+	3928	protein_coding	solute carrier family 2 member 8 [Source:HGNC Symbol;Acc:HGNC:13812]	-	49	66	61	69	42	58	54	38	0.923004	1.23561	1.13124	1.28324	0.791785	1.17172	0.891205	0.76816
ENSG00000125434	46.008	65.5704	49.18	50.3577	52.0352	30.0413	32.3206	48.1791	52.779	40.644	0.380066	0.123165	0.411104	SLC25A35	17	8287763	8295343	-	3897	protein_coding	solute carrier family 25 member 35 [Source:HGNC Symbol;Acc:HGNC:31921]	-	46	66	50	51	52	28	37	45	0.873386	1.24543	0.934626	0.956026	0.988104	0.570159	0.615498	0.916899
ENSG00000091986	44701.8	43779.2	46870.5	44529.1	44700.2	47155.1	46643	46984.3	44970.1	46370.7	-0.0442278	0.123223	0.411199	CCDC80	3	112596794	112649530	-	13071	protein_coding	coiled-coil domain containing 80 [Source:HGNC Symbol;Acc:HGNC:30649]	-	44694	44066	47652	45097	44670	43951	53396	43884	252.999	247.915	265.565	252.04	253.068	266.826	264.823	266.586
ENSG00000254986	498.087	510.654	532.127	506.539	554.375	579.367	561.68	511.769	511.852	551.798	-0.108868	0.123322	0.411365	DPP3	11	66480013	66509657	+	3977	protein_coding	dipeptidyl peptidase 3 [Source:HGNC Symbol;Acc:HGNC:3008]	-	498	514	541	513	554	540	643	478	9.26515	9.50419	9.90923	9.42306	10.3153	10.7747	10.4812	9.54359
ENSG00000212789	4.0007	7.94792	2.9508	6.91184	3.00203	0	3.49412	2.14129	5.45282	2.15936	1.30599	0.123325	1	ST13P5	11	18261982	18263091	+	1110	processed_pseudogene	ST13, Hsp70 interacting protein pseudogene 5 [Source:HGNC Symbol;Acc:HGNC:18556]	-	4	8	3	7	3	0	4	2	0.266634	0.529998	0.196878	0.460686	0.200137	0	0.23361	0.143069
ENSG00000129911	333.058	323.878	348.194	307.083	393.266	324.017	346.791	382.221	328.053	361.574	-0.140084	0.123349	0.411365	KLF16	19	1852399	1863568	-	2955	protein_coding	Kruppel like factor 16 [Source:HGNC Symbol;Acc:HGNC:16857]	zf-C2H2	333	326	354	311	393	302	397	357	8.33807	8.11274	8.72658	7.68835	9.84838	8.10994	8.7094	9.5929
ENSG00000136682	242.042	216.581	234.097	253.763	233.158	196.341	193.05	220.553	236.621	210.776	0.168299	0.123365	0.411365	CBWD2	2	113437691	113496189	+	8396	protein_coding	COBW domain containing 2 [Source:HGNC Symbol;Acc:HGNC:17907]	-	242	218	238	257	233	183	221	206	2.13266	1.90938	2.06492	2.2361	2.05501	1.72961	1.70638	1.9482
ENSG00000167555	289.05	280.164	273.441	266.6	232.157	284.319	259.438	216.271	277.314	248.046	0.160198	0.123413	0.411365	ZNF528	19	52397849	52418412	+	8530	protein_coding	zinc finger protein 528 [Source:HGNC Symbol;Acc:HGNC:29384]	zf-C2H2	289	282	278	270	232	265	297	202	2.50685	2.43113	2.37407	2.3123	2.01404	2.46527	2.25716	1.88036
ENSG00000077092	44.0077	24.8373	50.1636	40.4837	23.0156	22.531	23.5853	46.0378	39.873	28.7924	0.476395	0.123462	0.411365	RARB	3	25174332	25597932	+	3697	protein_coding	retinoic acid receptor beta [Source:HGNC Symbol;Acc:HGNC:9865]	THR-like	44	25	51	41	23	21	27	43	0.880607	0.497277	1.00489	0.810148	0.460689	0.450753	0.473445	0.923546
ENSG00000273604	49.0086	62.5899	66.8848	75.0429	44.0298	55.7909	55.9059	46.0378	63.3815	50.4411	0.327851	0.123472	0.411365	EPOP	17	38671703	38675421	-	3719	protein_coding	elongin BC and polycomb repressive complex 2 associated protein [Source:HGNC Symbol;Acc:HGNC:34493]	-	49	63	68	76	44	52	64	43	0.974875	1.24572	1.33193	1.49285	0.876105	1.10955	1.1156	0.918082
ENSG00000181915	426.074	430.181	398.358	378.177	455.308	446.327	414.053	464.661	408.198	445.087	-0.123286	0.123477	0.411365	ADO	10	62804857	62808483	+	3627	protein_coding	2-aminoethanethiol dioxygenase [Source:HGNC Symbol;Acc:HGNC:23506]	-	426	433	405	383	455	416	474	434	8.69042	8.77906	8.13403	7.71403	9.28952	9.10153	8.472	9.50127
ENSG00000074266	127.022	93.3881	115.081	121.451	136.092	158.79	113.559	130.619	114.236	134.765	-0.234578	0.123524	0.411426	EED	11	86244544	86278813	+	7016	protein_coding	embryonic ectoderm development [Source:HGNC Symbol;Acc:HGNC:3188]	-	127	94	117	123	136	148	130	122	1.33935	0.985248	1.21477	1.28069	1.43542	1.67394	1.20118	1.38073
ENSG00000268204	0	0	0	0	1.00068	3.21871	1.74706	0	0	1.49161	-3.03309	0.123656	1	AC008763.1	19	7633766	7636990	-	843	antisense	novel transcript, antisense to STXBP2	-	0	0	0	0	1	3	2	0	0	0	0	0	0.087842	0.282398	0.1538	0
ENSG00000236209	8.0014	3.97396	4.918	4.93703	0	3.21871	2.62059	3.21194	5.4576	2.26281	1.27684	0.123738	1	AC104135.1	2	74919555	74924846	-	763	lincRNA	novel transcript	-	8	4	5	5	0	3	3	3	0.77579	0.385516	0.477357	0.478713	0	0.312008	0.254889	0.312202
ENSG00000125375	116.02	78.4858	91.4748	82.9421	132.089	97.6341	109.191	102.782	92.2307	110.424	-0.261452	0.123902	0.412589	ATP5S	14	50312326	50335558	+	11297	protein_coding	ATP synthase, H+ transporting, mitochondrial Fo complex subunit s (factor B) [Source:HGNC Symbol;Acc:HGNC:18799]	-	116	79	93	84	132	91	125	96	0.759755	0.514247	0.599678	0.543183	0.865248	0.639215	0.717302	0.674757
ENSG00000285976	80.014	101.336	86.5568	98.7406	78.0528	85.8322	73.3765	68.5214	91.6619	76.4457	0.263123	0.123943	0.412627	AL135905.2	6	63572012	63583587	+	5088	protein_coding	Protein tyrosine phosphatase type IVA 1 [Source:UniProtKB/Swiss-Prot;Acc:Q93096]	-	80	102	88	100	78	80	84	64	1.16338	1.47421	1.25989	1.43576	1.13521	1.2477	1.07026	0.998785
ENSG00000130770	302.053	346.728	306.883	364.353	348.235	303.631	383.48	450.743	330.004	371.522	-0.171127	0.124005	0.412646	ATP5IF1	1	28236109	28246906	+	2225	protein_coding	ATP synthase inhibitory factor subunit 1 [Source:HGNC Symbol;Acc:HGNC:871]	-	302	349	312	369	348	283	439	421	10.0428	11.5346	10.2146	12.1151	11.5819	10.0931	12.7906	15.0242
ENSG00000133114	267.047	268.242	226.228	235.99	229.155	209.216	244.588	203.423	249.377	221.596	0.166894	0.124007	0.412646	GPALPP1	13	44989529	45037669	+	10842	protein_coding	GPALPP motifs containing 1 [Source:HGNC Symbol;Acc:HGNC:20298]	-	267	270	230	239	229	195	280	190	1.82214	1.83131	1.54531	1.61034	1.56407	1.42723	1.67419	1.3915
ENSG00000243649	94.0164	65.5704	65.9012	82.9421	69.0467	55.7909	58.5265	67.4508	77.1075	62.7037	0.298961	0.124078	0.412784	CFB	6	31945650	31952084	+	4997	protein_coding	complement factor B [Source:HGNC Symbol;Acc:HGNC:1037]	-	94	66	67	84	69	52	67	63	1.39187	0.971275	0.976706	1.228	1.02251	0.825776	0.869202	1.00108
ENSG00000224715	2.00035	0.993491	1.9672	1.97481	1.00068	0	0	0	1.73396	0.250169	2.51407	0.124124	1	Z82186.1	22	47345569	47373541	+	4364	lincRNA	uncharacterized LOC339685 [Source:NCBI gene;Acc:339685]	-	2	1	2	2	1	0	0	0	0.0339097	0.0168509	0.0333844	0.0334792	0.0169686	0	0	0
ENSG00000247746	8.0014	19.8698	10.8196	4.93703	6.00406	1.0729	7.86177	7.49453	10.907	5.60832	0.94573	0.124181	0.412967	USP51	X	55484616	55489202	-	4407	protein_coding	ubiquitin specific peptidase 51 [Source:HGNC Symbol;Acc:HGNC:23086]	-	8	20	11	5	6	1	9	7	0.134315	0.333729	0.181823	0.0828814	0.100818	0.0180063	0.13239	0.126123
ENSG00000130589	504.088	525.557	571.471	512.464	494.334	674.856	640.298	523.547	528.395	583.259	-0.143093	0.124191	0.412967	HELZ2	20	63558086	63574239	-	12066	protein_coding	helicase with zinc finger 2 [Source:HGNC Symbol;Acc:HGNC:30021]	-	504	529	581	519	494	629	733	489	3.09062	3.22404	3.50761	3.1422	3.03175	4.13672	3.93818	3.21799
ENSG00000255394	5.00087	0.993491	6.8852	11.8489	2.00135	0	4.36765	3.21194	6.18211	2.39524	1.34165	0.124199	1	C8orf49	8	11761256	11763223	+	1968	lincRNA	chromosome 8 open reading frame 49 (putative) [Source:HGNC Symbol;Acc:HGNC:32200]	-	5	1	7	12	2	0	5	3	0.187985	0.0373665	0.259102	0.445437	0.0752548	0	0.164702	0.121042
ENSG00000137177	873.152	916.992	845.896	795.849	829.561	818.625	745.121	817.975	857.972	802.82	0.0971908	0.124229	0.412996	KIF13A	6	17759183	17987623	-	11126	protein_coding	kinesin family member 13A [Source:HGNC Symbol;Acc:HGNC:14566]	-	873	923	860	806	829	763	853	764	5.80569	6.10057	5.63064	5.29208	5.51753	5.44194	4.9701	5.45247
ENSG00000146648	1944.34	1902.53	1923.92	2037.02	2008.36	2096.45	1994.27	2066.35	1951.95	2041.36	-0.0639743	0.124323	0.413212	EGFR	7	55019021	55211628	+	12521	protein_coding	epidermal growth factor receptor [Source:HGNC Symbol;Acc:HGNC:3236]	-	1944	1915	1956	2063	2007	1954	2283	1930	11.4878	11.247	11.3796	12.0362	11.8696	12.3838	11.8201	12.2393
ENSG00000040341	361.063	393.422	409.178	391.013	339.229	368.006	346.791	370.444	388.669	356.118	0.127625	0.124371	0.413275	STAU2	8	73420369	73747708	-	8998	protein_coding	staufen double-stranded RNA binding protein 2 [Source:HGNC Symbol;Acc:HGNC:11371]	-	361	396	416	396	339	343	397	346	2.96852	3.23636	3.36779	3.21499	2.78987	3.02494	2.86022	3.0533
ENSG00000167676	13.0023	8.94142	10.8196	6.91184	5.00338	5.36451	5.24118	6.42388	9.91878	5.50824	0.85127	0.124393	1	PLIN4	19	4502180	4518465	-	6502	protein_coding	perilipin 4 [Source:HGNC Symbol;Acc:HGNC:29393]	-	13	9	11	7	5	5	6	6	0.147936	0.10179	0.123238	0.0786468	0.0569446	0.0610227	0.0598218	0.0732729
ENSG00000280187	13.0023	19.8698	18.6884	14.8111	7.00473	12.8748	8.7353	13.9184	16.5929	10.6333	0.652996	0.124402	0.413278	AC022107.1	5	69186359	69189452	-	3094	TEC	TEC	-	13	20	19	15	7	12	10	13	0.310887	0.475354	0.447334	0.354161	0.167536	0.307772	0.209524	0.333628
ENSG00000137842	117.02	123.193	132.786	109.602	108.073	100.853	105.697	98.4996	120.65	103.281	0.22304	0.124517	0.413565	TMEM62	15	43123279	43185146	+	4810	protein_coding	transmembrane protein 62 [Source:HGNC Symbol;Acc:HGNC:26269]	-	117	124	135	111	108	94	121	92	1.79978	1.89576	2.0445	1.68581	1.66268	1.55078	1.63078	1.51874
ENSG00000257956	0	0	0	0	6.00406	0	0.87353	0	0	1.7194	-3.24189	0.124528	1	NOP56P3	12	79558782	79559166	+	385	processed_pseudogene	NOP56 ribonucleoprotein pseudogene 3 [Source:HGNC Symbol;Acc:HGNC:49801]	-	0	0	0	0	6	0	1	0	0	0	0	0	1.15404	0	0.168381	0
ENSG00000245522	0	2.98047	0	0.987406	7.00473	1.0729	5.24118	1.07065	0.991969	3.59737	-1.87387	0.124551	1	AC026250.1	11	9754770	9759533	-	2632	lincRNA	uncharacterized LOC440028 [Source:NCBI gene;Acc:440028]	-	0	3	0	1	7	1	6	1	0	0.0838191	0	0.0277552	0.196944	0.0301497	0.147782	0.0301685
ENSG00000138829	271.047	241.418	246.884	320.907	322.218	311.142	297	278.368	270.064	302.182	-0.1622	0.124589	0.413705	FBN2	5	128257909	128659185	-	13196	protein_coding	fibrillin 2 [Source:HGNC Symbol;Acc:HGNC:3604]	-	271	243	251	325	322	290	340	260	1.51952	1.35416	1.38557	1.79917	1.80694	1.74391	1.67029	1.56448
ENSG00000198040	273.048	303.015	226.228	265.612	259.175	242.476	237.6	208.776	266.976	237.007	0.170724	0.124718	0.413896	ZNF84	12	133037292	133063304	+	9520	protein_coding	zinc finger protein 84 [Source:HGNC Symbol;Acc:HGNC:13159]	zf-C2H2	273	305	230	269	259	226	272	195	2.1218	2.35597	1.7599	2.06417	2.01462	1.88382	1.8522	1.62644
ENSG00000204531	2.00035	0.993491	1.9672	0	4.00271	6.43742	2.62059	2.14129	1.24026	3.8005	-1.60918	0.124758	1	POU5F1	6	31164337	31180731	-	2896	protein_coding	POU class 5 homeobox 1 [Source:HGNC Symbol;Acc:HGNC:9221]	Pou	2	1	2	0	4	6	3	2	0.0510988	0.0253927	0.0503071	0	0.10228	0.164407	0.0671549	0.0548366
ENSG00000169715	213.037	245.392	222.294	227.103	272.184	257.497	221.877	266.591	226.957	254.537	-0.162579	0.124772	0.413896	MT1E	16	56625475	56627112	+	1052	protein_coding	metallothionein 1E [Source:HGNC Symbol;Acc:HGNC:7397]	-	213	247	226	230	272	240	254	249	14.9811	17.2659	15.6492	15.9714	19.1462	18.1036	15.6521	18.7942
ENSG00000277534	8.0014	12.9154	12.7868	8.88666	3.00203	7.51032	7.86177	5.35324	10.6476	5.93184	0.838297	0.124775	0.413896	AC007996.1	18	26542971	26545791	-	2821	sense_intronic	novel transcript, sense intronic to KCTD1	-	8	13	13	9	3	7	9	5	0.209829	0.338881	0.33569	0.233061	0.0787495	0.196908	0.206821	0.140736
ENSG00000165629	731.128	796.779	754.421	787.95	842.57	823.989	786.177	819.045	767.57	817.945	-0.0908977	0.124795	0.413896	ATP5F1C	10	7788129	7807815	+	2326	protein_coding	ATP synthase F1 subunit gamma [Source:HGNC Symbol;Acc:HGNC:833]	-	731	802	767	798	842	768	900	765	23.2534	25.3555	24.0206	25.0624	26.806	26.2011	25.0835	26.1151
ENSG00000125378	50.0087	39.7396	27.5408	36.534	48.0325	42.9161	61.1471	47.1085	38.4558	49.801	-0.379405	0.1248	0.413896	BMP4	14	53949736	53958761	-	3082	protein_coding	bone morphogenetic protein 4 [Source:HGNC Symbol;Acc:HGNC:1071]	-	50	40	28	37	48	40	70	44	1.20037	0.95441	0.661795	0.876999	1.15329	1.0299	1.47238	1.1336
ENSG00000169251	683.119	609.01	617.701	601.33	704.476	679.147	683.101	630.611	627.79	674.334	-0.104003	0.124825	0.413896	NMD3	3	161104696	161253532	+	4869	protein_coding	NMD3 ribosome export adaptor [Source:HGNC Symbol;Acc:HGNC:24250]	-	683	613	628	609	704	633	782	589	10.3791	9.25824	9.39546	9.13708	10.7069	10.3165	10.4117	9.60539
ENSG00000062598	580.101	519.596	657.045	573.683	560.379	524.649	521.498	540.677	582.606	536.801	0.118575	0.124854	0.413896	ELMO2	20	46366049	46432985	-	6598	protein_coding	engulfment and cell motility 2 [Source:HGNC Symbol;Acc:HGNC:17233]	-	580	523	668	581	560	489	597	505	6.50421	5.82904	7.37501	6.43271	6.285	5.88119	5.86566	6.07741
ENSG00000179958	130.023	148.03	141.638	130.338	173.117	134.113	156.362	169.162	137.507	158.189	-0.202703	0.124881	0.413896	DCTPP1	16	30423619	30430075	-	1581	protein_coding	dCTP pyrophosphatase 1 [Source:HGNC Symbol;Acc:HGNC:28777]	-	130	149	144	132	173	125	179	158	6.08402	6.93046	6.63482	6.09919	8.10296	6.27403	7.33967	7.93532
ENSG00000173338	3.00052	3.97396	0.9836	1.97481	0	0	0	2.14129	2.48322	0.535324	2.29141	0.125014	1	KCNK7	11	65592855	65595996	-	1563	protein_coding	potassium two pore domain channel subfamily K member 7 [Source:HGNC Symbol;Acc:HGNC:6282]	-	3	4	1	2	0	0	0	2	0.142017	0.188195	0.0466057	0.0934762	0	0	0	0.101604
ENSG00000196586	600.105	618.945	611.799	621.078	578.391	600.825	560.806	547.101	612.982	571.781	0.100889	0.125087	0.414184	MYO6	6	75749192	75919537	+	8785	protein_coding	myosin VI [Source:HGNC Symbol;Acc:HGNC:7605]	-	600	623	622	629	578	560	642	511	5.05345	5.21499	5.15759	5.23045	4.87209	5.05842	4.73749	4.61869
ENSG00000134910	3952.69	4249.16	4141.94	4075.03	4343.94	3608.17	3654.85	3945.34	4104.7	3888.07	0.0783651	0.125095	0.414184	STT3A	11	125591712	125625215	+	7393	protein_coding	STT3A, catalytic subunit of the oligosaccharyltransferase complex [Source:HGNC Symbol;Acc:HGNC:6172]	-	3952	4277	4211	4127	4341	3363	4184	3685	39.5526	42.5428	41.4918	40.7797	43.4809	36.0973	36.6882	39.5782
ENSG00000132819	92.0161	126.173	115.081	66.1562	127.086	131.967	109.191	115.63	99.8567	120.969	-0.275091	0.125103	0.414184	RBM38	20	57391407	57409333	+	2686	protein_coding	RNA binding motif protein 38 [Source:HGNC Symbol;Acc:HGNC:15818]	-	92	127	117	67	127	123	125	108	2.53432	3.477	3.17306	1.82221	3.50128	3.63385	3.01689	3.19269
ENSG00000273363	2.00035	1.98698	0.9836	1.97481	0	0	0.87353	0	1.73644	0.218383	2.5155	0.125105	1	AL353801.3	10	44958917	44959458	-	542	sense_intronic	novel transcript	-	2	2	1	2	0	0	1	0	0.273029	0.271355	0.1344	0.269563	0	0	0.119607	0
ENSG00000251034	15.0026	11.9219	12.7868	18.7607	7.00473	10.729	6.98824	11.7771	14.618	9.12478	0.691689	0.125116	0.414184	AC037459.2	8	22540845	22545405	-	4076	antisense	novel transcript	-	15	12	13	19	7	10	8	11	0.272293	0.216498	0.232331	0.340525	0.127173	0.194686	0.127236	0.214288
ENSG00000109736	977.171	913.018	978.682	1067.39	1030.7	1002.09	1079.68	1074.93	984.064	1046.85	-0.0897372	0.125132	0.414184	MFSD10	4	2930561	2934859	-	3159	protein_coding	major facilitator superfamily domain containing 10 [Source:HGNC Symbol;Acc:HGNC:16894]	-	977	919	995	1081	1030	934	1236	1004	22.8836	21.3931	22.9441	24.998	24.1444	23.462	25.3644	25.2362
ENSG00000168301	95.0166	72.5248	88.524	91.8288	77.0521	70.8116	65.5148	76.016	86.9735	72.3486	0.268	0.125144	0.414184	KCTD6	3	58492114	58502360	+	3068	protein_coding	potassium channel tetramerization domain containing 6 [Source:HGNC Symbol;Acc:HGNC:22235]	-	95	73	90	93	77	66	75	71	2.29112	1.74975	2.13691	2.21441	1.85851	1.70709	1.58475	1.83756
ENSG00000272588	0	0	0	0.987406	4.00271	0	0	4.28259	0.246852	2.07132	-2.77492	0.125174	1	AC139887.4	4	757022	757740	-	719	antisense	novel transcript, antisense to PCGF3	-	0	0	0	1	4	0	0	4	0	0	0	0.101602	0.411965	0	0	0.441744
ENSG00000213901	4.0007	10.9284	12.7868	6.91184	4.00271	5.36451	6.98824	0	8.65693	4.08887	1.05952	0.125259	1	SLC23A3	2	219161465	219170095	-	3601	protein_coding	solute carrier family 23 member 3 [Source:HGNC Symbol;Acc:HGNC:20601]	-	4	11	13	7	4	5	8	0	0.0821894	0.224635	0.262977	0.142005	0.0822558	0.110183	0.14402	0
ENSG00000239779	97.0169	104.317	84.5896	94.791	58.0392	95.4883	89.9736	69.5921	95.1785	78.2733	0.280292	0.125295	0.414587	WBP1	2	74458329	74460891	+	2438	protein_coding	WW domain binding protein 1 [Source:HGNC Symbol;Acc:HGNC:12737]	-	97	105	86	96	58	89	103	65	2.94386	3.16711	2.56959	2.87652	1.76167	2.89684	2.73879	2.11699
ENSG00000164520	0	0.993491	0	5.92444	0	0	0	0	1.72948	0	3.23222	0.125375	1	RAET1E	6	149883375	149898102	-	3004	protein_coding	retinoic acid early transcript 1E [Source:HGNC Symbol;Acc:HGNC:16793]	-	0	1	0	6	0	0	0	0	0	0.0244798	0	0.145909	0	0	0	0
ENSG00000187601	134.023	152.004	168.196	145.149	190.129	136.259	162.477	208.776	149.843	174.41	-0.218051	0.125431	0.414943	MAGEH1	X	55452105	55453566	+	1462	protein_coding	MAGE family member H1 [Source:HGNC Symbol;Acc:HGNC:24092]	-	134	153	171	147	190	127	186	195	6.78166	7.69576	8.52015	7.34514	9.62356	6.89326	8.24747	10.5907
ENSG00000184489	10.0017	10.9284	13.7704	9.87406	2.00135	5.36451	12.2294	4.28259	11.1437	5.96947	0.872602	0.125545	0.415149	PTP4A3	8	141391993	141432454	+	2877	protein_coding	protein tyrosine phosphatase type IVA, member 3 [Source:HGNC Symbol;Acc:HGNC:9636]	-	10	11	14	10	2	5	14	4	0.257181	0.281164	0.354476	0.253916	0.0514778	0.137911	0.315459	0.110398
ENSG00000255142	14.0024	12.9154	7.8688	12.8363	2.00135	10.729	7.86177	6.42388	11.9057	6.75401	0.820038	0.125552	0.415149	AP006621.2	11	781645	782105	+	284	lincRNA	novel transcript	-	14	13	8	13	2	10	9	6	3.64744	3.36614	2.05196	3.34391	0.521484	2.79415	2.05437	1.67754
ENSG00000261469	3.00052	1.98698	0	0.987406	0	0	0	0	1.49373	0	3.01865	0.125565	1	AC020978.4	16	68236845	68237667	-	533	sense_intronic	novel transcript, sense intronic to ESRP2	-	3	2	0	1	0	0	0	0	0.41646	0.275937	0	0.137058	0	0	0	0
ENSG00000213683	4.0007	0.993491	2.9508	2.96222	3.00203	9.65612	1.74706	11.7771	2.7268	6.54558	-1.24394	0.125648	1	AC002056.1	22	50754675	50755434	-	760	processed_pseudogene	small nuclear ribonucleoprotein polypeptide A' (SNRPA1) pseudogene	-	4	1	3	3	3	9	2	11	0.389426	0.0967596	0.287545	0.288362	0.292306	0.939718	0.170597	1.14926
ENSG00000188191	57.01	66.5639	75.7372	62.2066	71.048	89.0509	71.6295	87.7931	65.3794	79.8804	-0.284591	0.125695	0.415524	PRKAR1B	7	549197	727650	-	4491	protein_coding	protein kinase cAMP-dependent type I regulatory subunit beta [Source:HGNC Symbol;Acc:HGNC:9390]	-	57	67	77	63	71	83	82	82	0.939097	1.09708	1.24895	1.02477	1.1707	1.46657	1.18366	1.44981
ENSG00000148400	706.123	672.593	713.11	673.411	705.477	654.471	647.286	544.96	691.309	638.048	0.114621	0.125783	0.415715	NOTCH1	9	136494433	136545786	-	10377	protein_coding	notch 1 [Source:HGNC Symbol;Acc:HGNC:7881]	-	706	677	725	682	705	610	741	509	5.03398	4.7976	5.08937	4.80112	5.03091	4.66473	4.62915	3.8948
ENSG00000133624	196.034	159.952	169.179	185.632	153.103	152.352	162.477	156.315	177.699	156.062	0.186071	0.125878	0.415932	ZNF767P	7	149547154	149624752	-	4012	transcribed_unprocessed_pseudogene	zinc finger family member 767, pseudogene [Source:HGNC Symbol;Acc:HGNC:21884]	-	196	161	172	188	153	142	186	146	3.61471	2.95102	3.12296	3.42316	2.82397	2.80864	3.00543	2.88956
ENSG00000184678	43.0075	69.5443	35.4096	78.9925	40.0271	37.5516	48.9177	44.9672	56.7385	42.8659	0.401592	0.125948	0.416066	HIST2H2BE	1	149884459	149886652	-	2194	protein_coding	histone cluster 2 H2B family member e [Source:HGNC Symbol;Acc:HGNC:4760]	-	43	70	36	80	40	35	56	42	1.45014	2.34622	1.19526	2.66369	1.35006	1.2659	1.65465	1.52003
ENSG00000224413	0	0	0	1.97481	0	9.65612	0.87353	1.07065	0.493703	2.90008	-2.5345	0.125961	1	AP001476.1	21	46037052	46039807	+	2198	lincRNA	proline-rich protein 36-like [Source:NCBI gene;Acc:105372842]	-	0	0	0	2	0	9	1	1	0	0	0	0.066471	0	0.324925	0.0294936	0.0361253
ENSG00000183813	1.00017	0.993491	0	0	3.00203	5.36451	1.74706	0	0.498416	2.5284	-2.34425	0.125984	1	CCR4	3	32951574	32956349	+	3095	protein_coding	C-C motif chemokine receptor 4 [Source:HGNC Symbol;Acc:HGNC:1605]	-	1	1	0	0	3	5	2	0	0.0239066	0.02376	0	0	0.0717778	0.128197	0.0418914	0
ENSG00000123411	97.0169	105.31	107.212	83.9295	86.0582	84.7593	82.1118	78.1573	98.3672	82.7716	0.248885	0.126019	0.416203	IKZF4	12	56007659	56038435	+	6808	protein_coding	IKAROS family zinc finger 4 [Source:HGNC Symbol;Acc:HGNC:13179]	zf-C2H2	97	106	109	85	86	79	94	73	1.05422	1.14497	1.16629	0.912073	0.935424	0.920823	0.895083	0.851418
ENSG00000232633	2.00035	0	5.9016	4.93703	0	2.14581	0	1.07065	3.20974	0.804113	2.05705	0.12608	1	AC079465.1	5	113323028	113437174	+	4194	antisense	novel transcript	-	2	0	6	5	0	2	0	1	0.0352842	0	0.104213	0.0870907	0	0.0378416	0	0.0189326
ENSG00000146066	200.035	228.503	208.523	228.091	203.137	190.977	193.924	182.01	216.288	192.512	0.167243	0.126112	0.416413	HIGD2A	5	176388747	176389771	+	668	protein_coding	HIG1 hypoxia inducible domain family member 2A [Source:HGNC Symbol;Acc:HGNC:28311]	-	200	230	212	231	203	178	222	170	22.153	25.3197	23.1184	25.2619	22.5035	21.1452	21.5443	20.2075
ENSG00000262484	3.00052	0	0.9836	1.97481	0	0	0	0	1.48973	0	3.01562	0.126163	1	CCER2	19	38908980	38912158	-	1057	protein_coding	coiled-coil glutamate rich protein 2 [Source:HGNC Symbol;Acc:HGNC:44662]	-	3	0	1	2	0	0	0	0	0.210003	0	0.0689165	0.138225	0	0	0	0
ENSG00000066379	28.0049	42.7201	43.2784	41.4711	52.0352	41.8432	67.2618	40.6846	38.8686	50.4562	-0.384456	0.126188	0.416488	ZNRD1	6	30058899	30064909	+	3672	protein_coding	zinc ribbon domain containing 1 [Source:HGNC Symbol;Acc:HGNC:13182]	-	28	43	44	42	52	39	77	38	0.564201	0.861139	0.872867	0.835558	1.04865	0.842811	1.35939	0.821713
ENSG00000255389	15.0026	4.96745	10.8196	4.93703	7.00473	1.0729	1.74706	7.49453	8.93168	4.32981	1.05667	0.126206	1	Z97989.1	6	111599875	111602295	+	2421	antisense	chromosome 6 open reading frame 3	-	15	5	11	5	7	1	2	7	0.458432	0.151874	0.330976	0.150871	0.214108	0.0327773	0.0535538	0.229585
ENSG00000100811	1098.19	1152.45	1215.73	1161.19	1171.79	1109.38	1050.86	1026.75	1156.89	1089.7	0.0866306	0.126222	0.416488	YY1	14	100238298	100282792	+	8720	protein_coding	YY1 transcription factor [Source:HGNC Symbol;Acc:HGNC:12856]	zf-C2H2	1098	1160	1236	1176	1171	1034	1203	959	9.31676	9.78248	10.3252	9.85192	9.9442	9.40963	8.94343	8.73256
ENSG00000285399	1.00017	3.97396	3.9344	0.987406	8.00541	7.51032	3.49412	4.28259	2.47399	5.82311	-1.22686	0.126226	1	AC104162.2	3	63863155	63905838	+	5642	bidirectional_promoter_lncRNA	novel transcript	-	1	4	4	1	8	7	4	4	0.0131143	0.0521356	0.0516446	0.0129478	0.104999	0.098454	0.0459602	0.0562945
ENSG00000109099	346.06	355.67	381.637	425.572	328.222	361.568	334.562	349.031	377.235	343.346	0.137089	0.12627	0.416488	PMP22	17	15229777	15265357	-	3222	protein_coding	peripheral myelin protein 22 [Source:HGNC Symbol;Acc:HGNC:9118]	-	346	358	388	431	328	337	383	326	7.94565	8.17081	8.77212	9.77196	7.53838	8.2999	7.70599	8.03399
ENSG00000180574	44.0077	36.7592	27.5408	43.4459	27.0183	31.1142	27.953	27.8368	37.9384	28.4806	0.414518	0.126276	0.416488	EIF2S3B	12	10505602	10523135	+	2423	protein_coding	eukaryotic translation initiation factor 2 subunit gamma B [Source:HGNC Symbol;Acc:HGNC:43863]	-	44	37	28	44	27	29	32	26	1.34363	1.12294	0.841788	1.32657	0.825163	0.949758	0.856154	0.852039
ENSG00000241015	51.0089	27.8177	25.5736	35.5466	47.0318	40.7703	43.6765	53.5324	34.9867	46.2527	-0.402349	0.126282	0.416488	TPM3P9	19	53431984	53444670	+	2920	transcribed_processed_pseudogene	tropomyosin 3 pseudogene 9 [Source:HGNC Symbol;Acc:HGNC:44142]	-	51	28	26	36	47	38	50	50	1.29231	0.705152	0.648618	0.900637	1.19191	1.03269	1.11005	1.35965
ENSG00000249180	1.00017	2.98047	0	1.97481	0	0	0	0	1.48886	0	3.01497	0.126292	1	AC020900.1	5	96741079	96742698	-	565	antisense	novel transcript	-	1	3	0	2	0	0	0	0	0.130958	0.390463	0	0.25859	0	0	0	0
ENSG00000221055	3.00052	0	1.9672	0.987406	0	0	0	0	1.48878	0	3.01489	0.126306	1	MIR1302-3	2	113582959	113583096	-	138	miRNA	microRNA 1302-3 [Source:HGNC Symbol;Acc:HGNC:35295]	-	3	0	2	1	0	0	0	0	1.6085	0	1.05572	0.52936	0	0	0	0
ENSG00000103174	159.028	175.848	172.13	172.796	138.093	179.175	141.512	134.902	169.95	148.42	0.197664	0.126342	0.416525	NAGPA	16	5024844	5034141	-	5484	protein_coding	N-acetylglucosamine-1-phosphodiester alpha-N-acetylglucosaminidase [Source:HGNC Symbol;Acc:HGNC:17378]	-	159	177	175	175	138	167	162	126	2.14525	2.37347	2.32455	2.33115	1.86342	2.4165	1.91502	1.82437
ENSG00000125656	422.074	396.403	417.046	390.025	398.269	486.025	431.524	460.378	406.387	444.049	-0.12627	0.126371	0.416525	CLPP	19	6361452	6368910	+	2278	protein_coding	caseinolytic mitochondrial matrix peptidase proteolytic subunit [Source:HGNC Symbol;Acc:HGNC:2084]	-	422	399	424	395	398	453	494	430	13.7068	12.8803	13.5585	12.667	12.9378	15.7802	14.0582	14.9884
ENSG00000099625	211.037	155.978	194.753	203.406	201.136	210.289	230.612	224.836	191.293	216.718	-0.181067	0.126381	0.416525	CBARP	19	1228287	1238027	-	4591	protein_coding	CACN subunit beta associated regulatory protein [Source:HGNC Symbol;Acc:HGNC:28617]	-	211	157	198	206	201	196	264	210	3.40059	2.51478	3.14164	3.27786	3.24204	3.3878	3.72779	3.63205
ENSG00000228283	15.0026	10.9284	7.8688	13.8237	6.00406	5.36451	7.86177	8.56518	11.9059	6.94888	0.772857	0.126442	0.416626	KATNBL1P6	6	146802359	146803824	-	1466	transcribed_processed_pseudogene	katanin regulatory subunit B1 like 1 pseudogene 6 [Source:HGNC Symbol;Acc:HGNC:49056]	-	15	11	8	14	6	5	9	8	0.75707	0.55178	0.397516	0.697628	0.303073	0.270648	0.397982	0.433307
ENSG00000136783	439.077	493.765	445.571	469.018	375.254	363.714	438.512	493.568	461.858	417.762	0.144451	0.126495	0.416706	NIPSNAP3A	9	104747688	104760122	+	2585	protein_coding	nipsnap homolog 3A [Source:HGNC Symbol;Acc:HGNC:23619]	-	439	497	453	475	375	339	502	461	12.5656	14.1385	12.7654	13.4234	10.7424	10.4066	12.5892	14.1605
ENSG00000276934	1.00017	1.98698	0	2.96222	0	0	0	0	1.48734	0	3.01381	0.126521	1	AC009704.2	18	74504766	74505248	+	483	sense_intronic	novel transcript, sense intronic to CNDP2	-	1	2	0	3	0	0	0	0	0.15319	0.304502	0	0.453737	0	0	0	0
ENSG00000239462	1.00017	1.98698	0	2.96222	0	0	0	0	1.48734	0	3.01381	0.126521	1	AC091212.1	3	98902424	99018562	+	395	antisense	uncharacterized LOC105374002 [Source:NCBI gene;Acc:105374002]	-	1	2	0	3	0	0	0	0	0.187319	0.372341	0	0.554823	0	0	0	0
ENSG00000161558	52.0091	46.6941	54.098	47.3955	33.0223	38.6245	34.9412	50.3204	50.0492	39.2271	0.357013	0.126622	0.416868	TMEM143	19	48332356	48364237	-	3701	protein_coding	transmembrane protein 143 [Source:HGNC Symbol;Acc:HGNC:25603]	-	52	47	55	48	33	36	40	47	1.03959	0.93387	1.08253	0.947441	0.660274	0.771884	0.700642	1.00837
ENSG00000260645	4.0007	0.993491	1.9672	4.93703	2.00135	1.0729	0	0	2.9746	0.768564	1.9748	0.126649	1	AL359715.2	6	80466958	80469080	+	2123	lincRNA	novel transcript	-	4	1	2	5	2	1	0	0	0.139408	0.0346384	0.0686244	0.172048	0.0697605	0.0373782	0	0
ENSG00000070814	411.072	428.194	424.915	382.126	455.308	445.255	479.568	410.058	411.577	447.547	-0.12294	0.126658	0.416868	TCOF1	5	150357629	150400308	+	11439	protein_coding	treacle ribosome biogenesis factor 1 [Source:HGNC Symbol;Acc:HGNC:11654]	-	411	431	432	387	455	415	549	383	2.65848	2.77075	2.75102	2.47146	2.94546	2.87891	3.11128	2.65858
ENSG00000221883	11.0019	7.94792	10.8196	13.8237	16.0108	16.0935	25.3324	10.7065	10.8983	17.0358	-0.656436	0.126662	0.416868	ARIH2OS	3	48917782	48919385	-	1604	protein_coding	ariadne RBR E3 ubiquitin protein ligase 2 opposite strand [Source:HGNC Symbol;Acc:HGNC:34425]	-	11	8	11	14	16	15	29	10	0.50742	0.366769	0.499559	0.637608	0.738661	0.742088	1.17206	0.495034
ENSG00000198690	241.042	259.301	254.752	277.461	235.159	266.08	215.762	205.564	258.139	230.641	0.164254	0.126663	0.416868	FAN1	15	30903852	30943108	+	6194	protein_coding	FANCD2 and FANCI associated nuclease 1 [Source:HGNC Symbol;Acc:HGNC:29170]	-	241	261	259	281	235	248	247	192	2.87889	3.09868	3.04598	3.3141	2.80948	3.17723	2.58512	2.46133
ENSG00000274756	17.003	9.93491	10.8196	8.88666	10.0068	4.29161	6.98824	5.35324	11.661	6.65996	0.799276	0.126735	0.416934	AC243732.1	17	36574462	36575325	-	864	processed_pseudogene	ribosomal protein S2 (RPS2) pseudogene	-	17	10	11	9	10	4	8	5	1.45584	0.851126	0.927422	0.760955	0.857069	0.367379	0.600249	0.459511
ENSG00000181467	542.095	571.257	507.537	486.791	505.342	453.838	503.153	479.65	526.92	485.496	0.116662	0.126742	0.416934	RAP2B	3	153162270	153170620	+	8351	protein_coding	RAP2B, member of RAS oncogene family [Source:HGNC Symbol;Acc:HGNC:9862]	-	542	575	516	493	505	423	576	448	4.80219	5.06334	4.501	4.31259	4.47798	4.01948	4.47135	4.2597
ENSG00000197813	0	0	0	0.987406	3.00203	1.0729	1.74706	1.07065	0.246852	1.72316	-2.52514	0.126746	1	AC011450.1	19	49331617	49340303	-	615	lincRNA	novel transcript	-	0	0	0	1	3	1	2	1	0	0	0	0.118783	0.361223	0.129031	0.210819	0.129111
ENSG00000158828	326.057	282.151	350.162	322.882	333.225	222.091	309.23	265.521	320.313	282.517	0.178184	0.12681	0.417017	PINK1	1	20633455	20651511	+	4836	protein_coding	PTEN induced putative kinase 1 [Source:HGNC Symbol;Acc:HGNC:14581]	-	326	284	356	327	333	207	354	248	4.98781	4.31857	5.36243	4.9396	5.09903	3.39666	4.74539	4.07197
ENSG00000265354	530.093	599.075	551.799	555.91	629.425	642.669	555.565	589.927	559.219	604.397	-0.110427	0.12687	0.417017	TIMM23	10	45972449	46003734	+	1222	protein_coding	translocase of inner mitochondrial membrane 23 [Source:HGNC Symbol;Acc:HGNC:17312]	-	530	603	561	563	629	599	636	551	32.091	36.2872	33.4418	33.6564	38.1161	38.8977	33.7397	35.803
ENSG00000231889	25.0044	19.8698	9.836	11.8489	21.0142	22.531	18.3441	38.5433	16.6398	25.1082	-0.587728	0.126929	0.417017	TRAF3IP2-AS1	6	111483511	111598302	+	4819	antisense	TRAF3IP2 antisense RNA 1 [Source:HGNC Symbol;Acc:HGNC:40005]	-	25	20	10	12	21	21	21	36	0.38385	0.305197	0.151162	0.181909	0.322695	0.345805	0.282499	0.593178
ENSG00000156858	303.053	315.93	349.178	279.436	285.193	252.132	283.897	301.923	311.899	280.786	0.15123	0.126933	0.417017	PRR14	16	30650717	30656440	+	3860	protein_coding	proline rich 14 [Source:HGNC Symbol;Acc:HGNC:28458]	-	303	318	355	283	285	235	325	282	5.8081	6.05825	6.69945	5.35586	5.46748	4.83113	5.45822	5.80098
ENSG00000226085	9.00157	9.93491	5.9016	7.89925	18.0122	10.729	8.7353	17.1304	8.18433	13.6517	-0.732001	0.126937	0.417017	UQCRFS1P1	22	39875289	39876108	+	820	processed_pseudogene	ubiquinol-cytochrome c reductase, Rieske iron-sulfur polypeptide 1 pseudogene 1 [Source:HGNC Symbol;Acc:HGNC:12588]	-	9	10	6	8	18	10	10	16	0.812096	0.896796	0.53301	0.712699	1.6255	0.967731	0.790572	1.54934
ENSG00000035687	868.152	867.317	893.109	822.509	809.547	821.843	848.198	759.089	862.772	809.669	0.090404	0.126944	0.417017	ADSS	1	244408494	244452134	-	3666	protein_coding	adenylosuccinate synthase [Source:HGNC Symbol;Acc:HGNC:292]	-	868	873	908	833	809	766	971	709	17.5189	17.5117	18.0423	16.599	16.3413	16.5808	17.1705	15.3565
ENSG00000276182	6.00105	7.94792	4.918	3.94962	9.00609	7.51032	8.7353	16.0597	5.70415	10.3279	-0.851847	0.12696	1	AL163051.2	14	96537170	96537904	+	735	sense_intronic	novel transcript, sense intronic to PAPOLA	-	6	8	5	4	9	7	10	15	0.604008	0.800406	0.495543	0.39756	0.906744	0.755752	0.881998	1.62048
ENSG00000206527	505.088	480.849	490.816	441.371	432.292	419.505	459.477	456.096	479.531	441.842	0.11706	0.126992	0.417077	HACD2	3	123490820	123585185	-	5351	protein_coding	3-hydroxyacyl-CoA dehydratase 2 [Source:HGNC Symbol;Acc:HGNC:9640]	-	505	484	499	447	432	391	526	426	6.98289	6.65147	6.79304	6.10243	5.97831	5.79843	6.37244	6.32141
ENSG00000156398	23.004	27.8177	23.6064	29.6222	57.0386	30.0413	27.0794	29.9781	26.0126	36.0343	-0.468924	0.127056	0.417191	SFXN2	10	102714538	102743492	+	8034	protein_coding	sideroflexin 2 [Source:HGNC Symbol;Acc:HGNC:16086]	-	23	28	24	30	57	28	31	28	0.211824	0.256291	0.217609	0.272784	0.525379	0.276563	0.250141	0.276736
ENSG00000274290	0	2.98047	1.9672	0.987406	0	0	0	0	1.48377	0	3.01109	0.12706	1	HIST1H2BE	6	26172059	26184655	+	2585	protein_coding	histone cluster 1 H2B family member e [Source:HGNC Symbol;Acc:HGNC:4753]	-	0	3	2	1	0	0	0	0	0	0.0853431	0.0563596	0.0282598	0	0	0	0
ENSG00000199023	0	2.98047	1.9672	0.987406	0	0	0	0	1.48377	0	3.01109	0.12706	1	MIR339	7	1022933	1023026	-	94	miRNA	microRNA 339 [Source:HGNC Symbol;Acc:HGNC:31776]	-	0	3	2	1	0	0	0	0	0	2.34693	1.54989	0.777145	0	0	0	0
ENSG00000153936	738.129	708.359	780.978	703.033	672.455	704.897	660.389	705.557	732.625	685.824	0.096481	0.127156	0.417422	HS2ST1	1	86914648	87109998	+	7429	protein_coding	heparan sulfate 2-O-sulfotransferase 1 [Source:HGNC Symbol;Acc:HGNC:5193]	-	738	713	794	712	672	657	756	659	7.3503	7.05776	7.78553	7.00132	6.69836	7.01784	6.597	7.04359
ENSG00000170356	5.00087	7.94792	3.9344	2.96222	1.00068	3.21871	2.62059	1.07065	4.96135	1.97766	1.31972	0.127173	1	OR2A20P	7	144250045	144256244	-	3520	transcribed_unprocessed_pseudogene	olfactory receptor family 2 subfamily A member 20 pseudogene [Source:HGNC Symbol;Acc:HGNC:15413]	-	5	8	4	3	1	3	3	1	0.105101	0.16713	0.0827781	0.0622599	0.0210371	0.0676312	0.0552502	0.0225578
ENSG00000158220	12.0021	9.93491	3.9344	5.92444	5.00338	0	3.49412	6.42388	7.94896	3.73035	1.08825	0.127234	1	ESYT3	3	138434586	138481686	+	9816	protein_coding	extended synaptotagmin 3 [Source:HGNC Symbol;Acc:HGNC:24295]	-	12	10	4	6	5	0	4	6	0.0904535	0.0749157	0.0296841	0.0446526	0.0377194	0	0.0264168	0.0485351
ENSG00000189143	12.0021	10.9284	9.836	10.8615	1.00068	9.65612	6.11471	7.49453	10.907	6.06651	0.856011	0.127356	0.417982	CLDN4	7	73799542	73832693	+	4702	protein_coding	claudin 4 [Source:HGNC Symbol;Acc:HGNC:2046]	-	12	11	10	11	1	9	7	7	0.188833	0.172035	0.154923	0.170899	0.0157488	0.15189	0.0965096	0.11821
ENSG00000188649	2.00035	0.993491	0.9836	2.96222	0	0	0	1.07065	1.73491	0.267662	2.51462	0.127435	1	CC2D2B	10	95907603	96032684	+	6494	protein_coding	coiled-coil and C2 domain containing 2B [Source:HGNC Symbol;Acc:HGNC:31666]	-	2	1	1	3	0	0	0	1	0.0227875	0.0113239	0.0112172	0.0337473	0	0	0	0.0122272
ENSG00000254413	1.00017	2.98047	0.9836	1.97481	0	0	0	1.07065	1.73476	0.267662	2.51453	0.127451	1	CHKB-CPT1B	22	50568869	50582965	-	5022	protein_coding	CHKB-CPT1B readthrough (NMD candidate) [Source:HGNC Symbol;Acc:HGNC:41998]	-	1	3	1	2	0	0	0	1	0.0147334	0.0439291	0.0145051	0.0290927	0	0	0	0.0158111
ENSG00000271396	0	0.993491	1.9672	2.96222	0	0	0	0	1.48073	0	3.00878	0.127521	1	AC091167.4	15	90284376	90285580	-	894	processed_pseudogene	MKI67 (FHA domain) interacting nucleolar phosphoprotein (MKI67IP) pseudogene	-	0	1	2	3	0	0	0	0	0	0.0822565	0.162964	0.24514	0	0	0	0
ENSG00000272417	0	0.993491	1.9672	2.96222	0	0	0	0	1.48073	0	3.00878	0.127521	1	AC034229.4	5	10203600	10204040	-	441	lincRNA	novel transcript	-	0	1	2	3	0	0	0	0	0	0.166751	0.330362	0.49695	0	0	0	0
ENSG00000214106	98.0171	90.4076	85.5732	117.501	67.0453	90.1238	79.4912	89.9344	97.8748	81.6487	0.264127	0.127593	0.418615	PAXIP1-AS2	7	154928485	154952188	+	7553	antisense	PAXIP1 antisense RNA 2 [Source:HGNC Symbol;Acc:HGNC:48958]	-	98	91	87	119	67	84	91	84	0.960031	0.885991	0.83907	1.15095	0.656878	0.882527	0.781047	0.883078
ENSG00000197620	119.021	114.251	104.262	126.388	72.0487	93.3425	100.456	123.124	115.98	97.2429	0.255596	0.127608	0.418615	CXorf40A	X	149540355	149550510	+	4104	protein_coding	chromosome X open reading frame 40A [Source:HGNC Symbol;Acc:HGNC:28089]	-	119	115	106	128	72	87	115	115	2.14545	2.06062	1.88147	2.27841	1.29914	1.68221	1.81654	2.225
ENSG00000178631	3.00052	0	0	0	2.00135	5.36451	0.87353	4.28259	0.750131	3.1305	-2.05281	0.127628	1	ACTG1P1	3	139493809	139494937	+	1129	processed_pseudogene	actin gamma 1 pseudogene 1 [Source:HGNC Symbol;Acc:HGNC:146]	-	3	0	0	0	2	5	1	4	0.19661	0	0	0	0.131179	0.351435	0.0574197	0.281323
ENSG00000284642	0	0.993491	2.9508	1.97481	0	0	0	0	1.47978	0	3.00805	0.127666	1	AL139424.2	1	10395416	10397432	+	1477	lincRNA	novel transcript	-	0	1	3	2	0	0	0	0	0	0.0497883	0.147958	0.098919	0	0	0	0
ENSG00000144843	72.0126	105.31	100.327	85.9043	53.0358	65.4471	89.1001	86.7224	90.8885	73.5764	0.302128	0.127718	0.418841	ADPRH	3	119579268	119589945	+	4615	protein_coding	ADP-ribosylarginine hydrolase [Source:HGNC Symbol;Acc:HGNC:269]	-	72	106	102	87	53	61	102	81	1.15436	1.68905	1.61	1.37714	0.85042	1.04888	1.43279	1.39365
ENSG00000109016	97.0169	86.4337	86.5568	114.539	109.074	109.436	116.18	117.771	96.1366	113.115	-0.235063	0.127736	0.418841	DHRS7B	17	21123364	21193265	+	5544	protein_coding	dehydrogenase/reductase 7B [Source:HGNC Symbol;Acc:HGNC:24547]	-	97	87	88	116	109	102	133	110	1.29458	1.15399	1.15627	1.5285	1.4559	1.45997	1.55519	1.57547
ENSG00000269927	2.00035	0	4.918	8.88666	4.00271	11.8019	5.24118	13.9184	3.95125	8.74106	-1.13285	0.127795	1	AC004817.3	14	71141125	71143253	-	2129	lincRNA	novel transcript	-	2	0	5	9	4	11	6	13	0.0695077	0	0.171077	0.308814	0.139128	0.410001	0.182697	0.48485
ENSG00000118363	711.124	619.938	658.028	700.071	614.415	512.847	676.986	657.378	672.29	615.407	0.125725	0.127823	0.418926	SPCS2	11	74949247	74979031	+	2982	protein_coding	signal peptidase complex subunit 2 [Source:HGNC Symbol;Acc:HGNC:28962]	-	711	624	669	709	614	478	775	614	17.6417	15.3881	16.3424	17.3688	15.2472	12.72	16.848	16.3493
ENSG00000092931	234.041	227.509	241.966	240.927	213.144	217.799	198.291	219.483	236.111	212.179	0.156379	0.127857	0.418926	MFSD11	17	76735865	76781449	+	6587	protein_coding	major facilitator superfamily domain containing 11 [Source:HGNC Symbol;Acc:HGNC:25458]	-	234	229	246	244	213	203	227	205	2.62849	2.55656	2.72048	2.70603	2.39454	2.44555	2.23405	2.47119
ENSG00000143669	224.039	217.574	158.36	178.721	157.106	160.935	185.188	173.445	194.673	169.169	0.200426	0.127894	0.418926	LYST	1	235661041	235883640	-	19614	protein_coding	lysosomal trafficking regulator [Source:HGNC Symbol;Acc:HGNC:1968]	-	224	219	161	181	157	150	212	162	0.845008	0.82108	0.59794	0.674128	0.592738	0.606867	0.700688	0.655825
ENSG00000112379	27.0047	23.8438	23.6064	26.66	20.0135	13.9477	18.3441	19.2717	25.2787	17.8943	0.495829	0.127902	0.418926	ARFGEF3	6	138161921	138344663	+	14877	protein_coding	ARFGEF family member 3 [Source:HGNC Symbol;Acc:HGNC:21213]	-	27	24	24	27	20	13	21	18	0.134285	0.118632	0.117515	0.13258	0.0995507	0.069342	0.091508	0.0960719
ENSG00000269343	96.0168	104.317	82.6224	75.0429	106.072	110.509	106.571	100.641	89.4996	105.948	-0.243924	0.127922	0.418926	ZNF587B	19	57819741	57846238	+	4380	protein_coding	zinc finger protein 587B [Source:HGNC Symbol;Acc:HGNC:37142]	zf-C2H2	96	105	84	76	106	103	122	94	1.62172	1.76288	1.39702	1.26756	1.7921	1.86609	1.80568	1.70409
ENSG00000269161	2.00035	7.94792	5.9016	2.96222	1.00068	3.21871	2.62059	0	4.70302	1.70999	1.44445	0.127949	1	AC010618.2	19	17518330	17520565	-	460	antisense	novel transcript, antisense PGLS	-	2	8	6	3	1	3	3	0	0.3217	1.27891	0.950149	0.476424	0.16098	0.517526	0.422784	0
ENSG00000183431	550.096	529.53	516.39	499.628	624.422	521.431	594.001	528.9	523.911	567.188	-0.116491	0.127972	0.418926	SF3A3	1	37956975	37990921	-	4740	protein_coding	splicing factor 3a subunit 3 [Source:HGNC Symbol;Acc:HGNC:10767]	-	550	533	525	506	624	486	680	494	8.58545	8.26906	8.06825	7.79834	9.74846	8.13629	9.30006	8.27538
ENSG00000110318	55.0096	58.6159	57.0488	71.0932	42.0284	55.7909	48.9177	47.1085	60.4419	48.4614	0.320115	0.127983	0.418926	CEP126	11	101915015	102001058	+	8191	protein_coding	centrosomal protein 126 [Source:HGNC Symbol;Acc:HGNC:29264]	-	55	59	58	72	42	52	56	44	0.496826	0.529691	0.515809	0.642134	0.379701	0.503773	0.443207	0.426535
ENSG00000130638	1088.19	1005.41	1083.93	984.444	1019.69	1150.15	1096.28	1164.86	1040.49	1107.75	-0.089632	0.128	0.418926	ATXN10	22	45671798	45845307	+	5127	protein_coding	ataxin 10 [Source:HGNC Symbol;Acc:HGNC:10549]	-	1088	1012	1102	997	1019	1072	1255	1088	15.7016	14.5153	15.6573	14.2057	14.7177	16.592	15.8685	16.8502
ENSG00000255769	109.019	117.232	109.18	97.7532	79.0534	113.728	91.7207	80.2986	108.296	91.2001	0.24905	0.128068	0.418998	GOLGA2P10	15	82472993	82513950	-	1758	transcribed_unprocessed_pseudogene	GOLGA2 pseudogene 10 [Source:HGNC Symbol;Acc:HGNC:26229]	-	109	118	111	99	79	106	105	75	4.58761	4.93595	4.59941	4.11383	3.32765	4.78471	3.87191	3.38752
ENSG00000116815	332.058	329.839	323.604	290.297	293.198	286.465	289.138	291.216	318.95	290.004	0.137127	0.128081	0.418998	CD58	1	116514535	116571039	-	1783	protein_coding	CD58 molecule [Source:HGNC Symbol;Acc:HGNC:1688]	-	332	332	329	294	293	267	331	272	13.7773	13.6929	13.4413	12.0455	12.1687	11.8831	12.0346	12.1131
ENSG00000272899	9.00157	7.94792	2.9508	17.7733	2.00135	5.36451	5.24118	6.42388	9.4184	4.75773	0.988231	0.128104	1	ATP6V1FNB	7	128866308	128872044	+	3902	protein_coding	ATP6V1F neighbor [Source:HGNC Symbol;Acc:HGNC:52392]	-	9	8	3	18	2	5	6	6	0.170661	0.150768	0.0560057	0.336989	0.0379553	0.101684	0.0996825	0.122097
ENSG00000130702	4132.72	4270.02	3975.71	4009.86	3757.54	4142.48	4061.04	3710.86	4097.08	3917.98	0.0642299	0.128122	0.419019	LAMA5	20	62307955	62367312	-	14291	protein_coding	laminin subunit alpha 5 [Source:HGNC Symbol;Acc:HGNC:6485]	-	4132	4298	4042	4061	3755	3861	4649	3466	21.3932	22.1162	20.6031	20.7587	19.457	21.4391	21.0888	19.2577
ENSG00000132970	295.051	247.379	264.588	266.6	245.166	229.601	229.738	261.238	268.405	241.436	0.153937	0.128146	0.419019	WASF3	13	26557703	26688948	+	5162	protein_coding	WAS protein family member 3 [Source:HGNC Symbol;Acc:HGNC:12734]	-	295	249	269	270	245	214	263	244	4.22847	3.54723	3.79606	3.82099	3.51461	3.28976	3.30288	3.75328
ENSG00000233825	0	0	7.8688	0	0	0	0	0	1.9672	0	3.41869	0.128196	1	AL391839.2	10	32346499	32347179	+	383	antisense	novel transcript, antisense to EPC1	-	0	0	8	0	0	0	0	0	0	0	1.52156	0	0	0	0	0
ENSG00000143771	466.081	580.199	490.816	465.068	566.383	518.212	547.703	547.101	500.541	544.85	-0.122802	0.128276	0.419347	CNIH4	1	224356850	224379459	+	5098	protein_coding	cornichon family AMPA receptor auxiliary protein 4 [Source:HGNC Symbol;Acc:HGNC:25013]	-	466	584	499	471	566	483	627	511	6.7634	8.42404	7.13016	6.74918	8.22141	7.51823	7.97302	7.95903
ENSG00000188906	85.0148	109.284	86.5568	119.476	95.0643	69.7387	69.8824	96.3583	100.083	82.7609	0.277042	0.128349	0.419392	LRRK2	12	40196744	40369285	+	13491	protein_coding	leucine rich repeat kinase 2 [Source:HGNC Symbol;Acc:HGNC:18618]	-	85	110	88	121	95	65	80	90	0.46618	0.599592	0.475157	0.655196	0.521446	0.382329	0.384416	0.529709
ENSG00000189298	55.0096	76.4988	51.1472	58.257	53.0358	43.989	38.4353	55.6737	60.2281	47.7835	0.338634	0.128364	0.419392	ZKSCAN3	6	28349914	28369177	+	4842	protein_coding	zinc finger with KRAB and SCAN domains 3 [Source:HGNC Symbol;Acc:HGNC:13853]	zf-C2H2	55	77	52	59	53	41	44	52	0.840459	1.16943	0.782306	0.890138	0.810552	0.671935	0.589092	0.852742
ENSG00000160191	1.00017	0	0.9836	0	2.00135	7.51032	0	1.07065	0.495944	2.64558	-2.39752	0.128371	1	PDE9A	21	42653636	42775509	+	5266	protein_coding	phosphodiesterase 9A [Source:HGNC Symbol;Acc:HGNC:8795]	-	1	0	1	0	2	7	0	1	0.0140507	0	0.013833	0	0.0281241	0.105484	0	0.0150785
ENSG00000109680	153.027	191.744	190.818	158.972	135.091	159.862	157.235	154.173	173.64	151.591	0.196089	0.128379	0.419392	TBC1D19	4	26576437	26755351	+	3434	protein_coding	TBC1 domain family member 19 [Source:HGNC Symbol;Acc:HGNC:25624]	-	153	193	194	161	135	149	180	144	3.29663	4.13299	4.11528	3.42496	2.91114	3.44314	3.39803	3.32967
ENSG00000116819	4.0007	3.97396	4.918	10.8615	4.00271	4.29161	0.87353	1.07065	5.93853	2.55962	1.23359	0.128412	1	TFAP2E	1	35573370	35595328	+	2216	protein_coding	transcription factor AP-2 epsilon [Source:HGNC Symbol;Acc:HGNC:30774]	AP-2	4	4	5	11	4	4	1	1	0.133558	0.132739	0.164361	0.362621	0.133666	0.143238	0.029254	0.0358319
ENSG00000139679	27.0047	33.7787	30.4916	33.5718	53.0358	47.2077	29.7	36.402	31.2117	41.5864	-0.408643	0.128418	0.419422	LPAR6	13	48389567	48444704	-	4348	protein_coding	lysophosphatidic acid receptor 6 [Source:HGNC Symbol;Acc:HGNC:15520]	-	27	34	31	34	53	44	34	34	0.459466	0.575038	0.519362	0.571241	0.902643	0.80303	0.506926	0.62091
ENSG00000265107	43.0075	25.8308	33.4424	36.534	47.0318	47.2077	49.7912	36.402	34.7037	45.1082	-0.381866	0.128478	0.419522	GJA5	1	147756199	147773362	-	3292	protein_coding	gap junction protein alpha 5 [Source:HGNC Symbol;Acc:HGNC:4279]	-	43	26	34	37	47	44	57	34	0.966468	0.580793	0.752346	0.821054	1.05723	1.06062	1.12246	0.820084
ENSG00000251102	15.0026	15.8958	7.8688	5.92444	9.00609	3.21871	6.98824	5.35324	11.1729	6.14157	0.851942	0.128563	0.419701	CTBP2P4	5	98576341	98577260	+	920	processed_pseudogene	C-terminal binding protein 2 pseudogene 4 [Source:HGNC Symbol;Acc:HGNC:45196]	-	15	16	8	6	9	3	8	5	1.20637	1.27891	0.633433	0.476424	0.72441	0.258763	0.563712	0.43154
ENSG00000270015	55.0096	57.6225	50.1636	83.9295	52.0352	50.4264	49.7912	42.8259	61.6813	48.7697	0.337689	0.128594	0.419707	AC087481.3	15	30926514	30928407	+	1894	sense_intronic	novel transcript, sense intronic to FAN1	-	55	58	51	85	52	47	57	40	2.14863	2.25193	1.9615	3.27845	2.03307	1.96918	1.95097	1.67695
ENSG00000270933	0	0	0	0	0	2.14581	2.62059	1.07065	0	1.45926	-3.00778	0.128617	1	AC010719.1	7	25948657	25949403	-	747	lincRNA	novel transcript	-	0	0	0	0	0	2	3	1	0	0	0	0	0	0.21246	0.260349	0.106296
ENSG00000272789	0	0	0	0	0	2.14581	2.62059	1.07065	0	1.45926	-3.00778	0.128617	1	AC010976.2	2	127625997	127626848	-	852	antisense	novel transcript, antisense to MYO7B	-	0	0	0	0	0	2	3	1	0	0	0	0	0	0.186277	0.228264	0.0931965
ENSG00000087903	114.02	122.199	99.3436	101.703	74.0501	116.946	94.3413	80.2986	109.316	91.4091	0.258872	0.128637	0.41975	RFX2	19	5993164	6199572	-	9094	protein_coding	regulatory factor X2 [Source:HGNC Symbol;Acc:HGNC:9983]	RFX	114	123	101	103	74	109	108	75	0.927532	0.994621	0.80903	0.827394	0.602568	0.95113	0.769882	0.654856
ENSG00000170296	23.004	20.8633	13.7704	21.7229	13.0088	17.1664	13.9765	8.56518	19.8402	13.1792	0.587794	0.128952	0.420619	GABARAP	17	7240014	7242770	-	2266	protein_coding	GABA type A receptor-associated protein [Source:HGNC Symbol;Acc:HGNC:4067]	-	23	21	14	22	13	16	16	8	0.751012	0.681502	0.450056	0.709239	0.424828	0.56031	0.457736	0.28033
ENSG00000003756	959.167	894.142	889.174	943.96	910.616	857.249	869.163	832.964	921.611	867.498	0.0867399	0.128971	0.420619	RBM5	3	50088908	50119021	+	10368	protein_coding	RNA binding motif protein 5 [Source:HGNC Symbol;Acc:HGNC:9902]	-	959	900	904	956	910	799	995	778	6.84388	6.38344	6.35143	6.73586	6.49944	6.11533	6.22133	5.95832
ENSG00000187535	364.064	348.715	359.998	360.403	318.215	318.652	352.906	319.053	358.295	327.207	0.128744	0.128993	0.420619	IFT140	16	1510427	1612110	-	8168	protein_coding	intraflagellar transport 140 [Source:HGNC Symbol;Acc:HGNC:29077]	-	364	351	366	365	318	297	404	298	3.29735	3.16009	3.2641	3.26443	2.88298	2.88542	3.20642	2.89694
ENSG00000253304	180.031	193.731	136.72	181.683	180.122	134.113	154.615	123.124	173.041	147.993	0.222609	0.129032	0.420649	TMEM200B	1	29119428	29123935	-	2639	protein_coding	transmembrane protein 200B [Source:HGNC Symbol;Acc:HGNC:33785]	-	180	195	139	184	180	125	177	115	5.04675	5.43379	3.83684	5.09341	5.05083	3.75871	4.34799	3.46017
ENSG00000278916	3.00052	0.993491	0.9836	1.97481	0	0	0.87353	0	1.73811	0.218383	2.51648	0.129044	1	CEP83-DT	12	94460003	94462484	+	2482	lincRNA	CEP83 divergent transcript [Source:HGNC Symbol;Acc:HGNC:27055]	-	3	1	1	2	0	0	1	0	0.0894331	0.0296282	0.0293492	0.0588652	0	0	0.0261188	0
ENSG00000138794	49.0086	78.4858	67.8684	71.0932	54.0365	40.7703	58.5265	58.8856	66.614	53.0547	0.325325	0.129147	0.420928	CASP6	4	109688622	109703583	-	1943	protein_coding	caspase 6 [Source:HGNC Symbol;Acc:HGNC:1507]	-	49	79	69	72	54	38	67	55	1.86596	2.98994	2.58687	2.70701	2.05802	1.55196	2.23541	2.24765
ENSG00000278224	3.00052	0.993491	1.9672	0.987406	0	0	0.87353	0	1.73716	0.218383	2.51593	0.129153	1	PRICKLE4	6	41780762	41787372	+	2718	protein_coding	prickle planar cell polarity protein 4 [Source:HGNC Symbol;Acc:HGNC:16805]	-	3	1	2	1	0	0	1	0	0.0816678	0.0270557	0.0536017	0.026877	0	0	0.0238509	0
ENSG00000261819	1.00017	7.94792	5.9016	9.87406	1.00068	4.29161	0.87353	4.28259	6.18094	2.6121	1.27556	0.129224	1	AC138932.3	16	14988259	14990160	-	1902	processed_pseudogene	uncharacterized protein KIAA2013 [Source:NCBI gene;Acc:102724984]	-	1	8	6	10	1	4	1	4	0.0389017	0.309305	0.229794	0.384078	0.0389331	0.166885	0.0340835	0.166989
ENSG00000206712	8.0014	2.98047	12.7868	7.89925	1.00068	7.51032	3.49412	3.21194	7.91698	3.80426	1.07	0.12929	1	RNU6-26P	3	98804978	98805084	-	107	snRNA	RNA, U6 small nuclear 26, pseudogene [Source:HGNC Symbol;Acc:HGNC:34252]	-	8	3	13	8	1	7	4	3	5.53204	2.06179	8.8503	5.46181	0.692063	5.19138	2.42343	2.22626
ENSG00000229029	3.00052	0	3.9344	4.93703	0	1.0729	0.87353	1.07065	2.96799	0.75427	1.98506	0.129378	1	CDCA4P1	9	14593577	14594200	+	624	processed_pseudogene	cell division cycle associated 4 pseudogene 1 [Source:HGNC Symbol;Acc:HGNC:49770]	-	3	0	4	5	0	1	1	1	0.355726	0	0.466954	0.58535	0	0.12717	0.103889	0.127249
ENSG00000131381	421.073	486.81	515.406	404.837	431.292	447.4	401.824	381.151	457.032	415.417	0.138286	0.129387	0.421533	RBSN	3	15070073	15099163	-	7921	protein_coding	rabenosyn, RAB effector [Source:HGNC Symbol;Acc:HGNC:20759]	-	421	490	524	410	431	417	460	356	3.93261	4.54908	4.81892	3.78124	4.02927	4.17758	3.76472	3.56869
ENSG00000048342	155.027	217.574	189.835	171.809	178.12	131.967	149.374	175.586	183.561	158.762	0.20989	0.129427	0.421533	CC2D2A	4	15469865	15601557	+	7606	protein_coding	coiled-coil and C2 domain containing 2A [Source:HGNC Symbol;Acc:HGNC:29253]	-	155	219	193	174	178	123	171	164	1.50784	2.11736	1.84841	1.67118	1.73298	1.28327	1.45745	1.71209
ENSG00000198794	41.0072	36.7592	44.262	44.4333	20.0135	34.3329	20.9647	48.1791	41.6154	30.8726	0.443096	0.129452	0.421533	SCAMP5	15	74957219	75021496	+	4873	protein_coding	secretory carrier membrane protein 5 [Source:HGNC Symbol;Acc:HGNC:30386]	-	41	37	45	45	20	32	24	45	0.622539	0.558358	0.672689	0.6746	0.303923	0.521101	0.319279	0.733256
ENSG00000173928	7.00122	3.97396	9.836	2.96222	7.00473	7.51032	15.7235	12.8478	5.94335	10.7716	-0.86582	0.129459	0.421533	SWSAP1	19	11374685	11376951	+	1684	protein_coding	SWIM-type zinc finger 7 associated protein 1 [Source:HGNC Symbol;Acc:HGNC:26638]	-	7	4	10	3	7	7	18	12	0.307564	0.174673	0.43257	0.13014	0.307812	0.329856	0.692924	0.56582
ENSG00000100253	4.0007	2.98047	9.836	3.94962	3.00203	2.14581	0	3.21194	5.1917	2.08994	1.34808	0.129478	1	MIOX	22	50486784	50490648	+	1796	protein_coding	myo-inositol oxygenase [Source:HGNC Symbol;Acc:HGNC:14522]	-	4	3	10	4	3	2	0	3	0.164791	0.122835	0.405594	0.162699	0.123693	0.0883674	0	0.132634
ENSG00000112306	5290.92	5249.6	5022.26	5216.47	5332.6	5144.57	5340.76	5845.74	5194.81	5415.92	-0.0599888	0.129482	0.421533	RPS12	6	132814441	132817564	+	767	protein_coding	ribosomal protein S12 [Source:HGNC Symbol;Acc:HGNC:10385]	-	5290	5284	5106	5283	5329	4795	6114	5460	510.316	506.611	484.935	503.171	514.494	496.091	516.756	565.245
ENSG00000169032	1058.18	1024.29	1099.66	1054.55	1048.71	1155.52	1164.42	1113.47	1059.17	1120.53	-0.0815972	0.129769	0.422369	MAP2K1	15	66386817	66492312	+	3759	protein_coding	mitogen-activated protein kinase kinase 1 [Source:HGNC Symbol;Acc:HGNC:6840]	-	1058	1031	1118	1068	1048	1077	1333	1040	20.8253	20.1694	21.6655	20.7553	20.6452	22.7359	22.9886	21.9685
ENSG00000183298	24.0042	44.7071	21.6392	19.7481	34.023	28.9684	37.5618	52.4617	27.5246	38.2537	-0.47414	0.129829	0.422467	RPSAP19	1	101786340	101787219	-	880	processed_pseudogene	ribosomal protein SA pseudogene 19 [Source:HGNC Symbol;Acc:HGNC:36508]	-	24	45	22	20	34	27	43	49	2.01794	3.76043	1.82112	1.66026	2.86105	2.43472	3.16768	4.42133
ENSG00000172339	59.0103	83.4532	60.9832	83.9295	83.0561	81.5406	89.1001	94.217	71.8441	86.9784	-0.275948	0.129916	0.422643	ALG14	1	94974407	95072945	-	9633	protein_coding	ALG14, UDP-N-acetylglucosaminyltransferase subunit [Source:HGNC Symbol;Acc:HGNC:28287]	-	59	84	62	85	83	76	102	88	0.453179	0.641247	0.468844	0.644596	0.638037	0.626066	0.686426	0.725371
ENSG00000185158	76.0133	69.5443	59.9996	62.2066	46.0311	64.3742	48.9177	57.815	66.9409	54.2845	0.306981	0.129943	0.422643	LRRC37B	17	32007872	32053504	+	6281	protein_coding	leucine rich repeat containing 37B [Source:HGNC Symbol;Acc:HGNC:29070]	-	76	70	61	63	46	60	56	54	0.89529	0.819552	0.707456	0.732726	0.542324	0.758038	0.577982	0.68266
ENSG00000182175	2.00035	0	0.9836	0.987406	2.00135	3.21871	1.74706	6.42388	0.992839	3.34775	-1.74041	0.129948	1	RGMA	15	93035273	93089204	-	13221	protein_coding	repulsive guidance molecule BMP co-receptor a [Source:HGNC Symbol;Acc:HGNC:30308]	-	2	0	1	1	2	3	2	6	0.011193	0	0.00550978	0.00552543	0.011202	0.0180063	0.00980665	0.0360351
ENSG00000105676	249.043	203.666	233.113	194.519	225.152	272.517	258.565	234.472	220.085	247.677	-0.170818	0.129993	0.422709	ARMC6	19	19033575	19060311	+	4052	protein_coding	armadillo repeat containing 6 [Source:HGNC Symbol;Acc:HGNC:25049]	-	249	205	237	197	225	254	296	219	4.54683	3.72042	4.26066	3.55162	4.1119	4.97431	4.73563	4.29155
ENSG00000127837	679.119	712.333	706.225	694.147	822.556	674.856	745.121	751.595	697.956	748.532	-0.10158	0.130148	0.42305	AAMP	2	218264123	218270257	-	3140	protein_coding	angio associated migratory cell protein [Source:HGNC Symbol;Acc:HGNC:18]	-	679	717	718	703	822	629	853	702	16	16.7918	16.6569	16.3552	19.3853	15.8961	17.6106	17.752
ENSG00000144306	195.034	227.509	223.277	203.406	205.139	178.102	199.165	169.162	212.307	187.892	0.173626	0.130158	0.42305	SCRN3	2	174395730	174429575	+	4144	protein_coding	secernin 3 [Source:HGNC Symbol;Acc:HGNC:30382]	-	195	229	227	206	205	166	228	158	3.48172	4.06372	3.99029	3.63143	3.66323	3.17875	3.56673	3.02745
ENSG00000256001	30.0052	18.8763	23.6064	23.6977	13.0088	20.3851	15.7235	18.201	24.0464	16.8296	0.519672	0.130196	0.423075	AC079949.1	12	127145072	127146532	-	616	lincRNA	novel transcript	-	30	19	24	24	13	19	18	17	3.60346	2.2682	2.83811	2.84617	1.56276	2.4476	1.89429	2.19133
ENSG00000176383	4.0007	12.9154	2.9508	10.8615	4.00271	4.29161	0.87353	5.35324	7.68209	3.63027	1.10692	0.130226	1	B3GNT4	12	122203543	122208952	+	4690	protein_coding	UDP-GlcNAc:betaGal beta-1,3-N-acetylglucosaminyltransferase 4 [Source:HGNC Symbol;Acc:HGNC:15683]	-	4	13	3	11	4	4	1	5	0.0631053	0.203835	0.0465958	0.171337	0.0631563	0.0676793	0.0138224	0.0846519
ENSG00000091436	903.158	933.881	875.404	855.094	825.558	840.083	891.874	790.138	891.884	836.913	0.0901849	0.130247	0.423146	MAP3K20	2	173075435	173268010	+	13799	protein_coding	mitogen-activated protein kinase kinase kinase 20 [Source:HGNC Symbol;Acc:HGNC:17797]	-	903	940	890	866	825	783	1021	738	4.84194	5.00942	4.6983	4.58459	4.42727	4.5028	4.7966	4.24667
ENSG00000153404	3.00052	2.98047	1.9672	0.987406	4.00271	5.36451	6.11471	5.35324	2.2339	5.20879	-1.22549	0.130277	1	PLEKHG4B	5	92151	189972	+	13304	protein_coding	pleckstrin homology and RhoGEF domain containing G4B [Source:HGNC Symbol;Acc:HGNC:29399]	-	3	3	2	1	4	5	7	5	0.0166847	0.0165824	0.0109508	0.00549095	0.0222642	0.0298233	0.0341092	0.0298419
ENSG00000277734	0	0	0	0	4.00271	1.0729	0.87353	0	0	1.48728	-3.03083	0.130296	1	TRAC	14	22547506	22552154	+	976	TR_C_gene	T cell receptor alpha constant [Source:HGNC Symbol;Acc:HGNC:12029]	-	0	0	0	0	4	1	1	0	0	0	0	0	0.303487	0.0813052	0.066421	0
ENSG00000143801	86.015	85.4402	75.7372	83.9295	96.0649	113.728	81.2383	104.923	82.7805	98.9886	-0.252675	0.130343	0.42336	PSEN2	1	226870184	226896105	+	3752	protein_coding	presenilin 2 [Source:HGNC Symbol;Acc:HGNC:9509]	-	86	86	77	85	96	106	93	98	1.69596	1.68556	1.49495	1.65495	1.89469	2.24188	1.60685	2.07397
ENSG00000197496	949.166	913.018	970.813	933.099	825.558	922.696	887.507	913.262	941.524	887.256	0.0862866	0.13038	0.423382	SLC2A10	20	46709487	46736347	+	5000	protein_coding	solute carrier family 2 member 10 [Source:HGNC Symbol;Acc:HGNC:13444]	-	949	919	987	945	825	860	1016	853	14.0435	13.5162	14.3796	13.8068	12.2184	13.6489	13.1728	13.5462
ENSG00000180370	1746.3	1825.04	1773.43	1770.42	1754.19	1690.89	1638.74	1721.6	1778.8	1701.36	0.0648528	0.13045	0.423477	PAK2	3	196739857	196832647	+	6270	protein_coding	p21 (RAC1) activated kinase 2 [Source:HGNC Symbol;Acc:HGNC:8591]	-	1746	1837	1803	1793	1753	1576	1876	1608	20.6042	21.5451	20.9472	20.8902	20.7035	19.9461	19.3964	20.3638
ENSG00000197774	242.042	211.613	175.081	170.821	224.152	263.934	209.647	217.341	199.889	228.769	-0.193186	0.130469	0.423477	EME2	16	1773207	1781708	+	6909	protein_coding	essential meiotic structure-specific endonuclease subunit 2 [Source:HGNC Symbol;Acc:HGNC:27289]	-	242	213	178	173	224	246	240	203	2.59167	2.26711	1.87674	1.8292	2.40084	2.82545	2.25191	2.33303
ENSG00000100209	58.0101	49.6745	44.262	41.4711	66.0446	49.3535	51.5383	78.1573	48.3544	61.2734	-0.3387	0.130587	0.423762	HSCB	22	28742031	28757515	+	1462	protein_coding	HscB mitochondrial iron-sulfur cluster cochaperone [Source:HGNC Symbol;Acc:HGNC:28913]	-	58	50	45	42	66	46	59	73	2.93535	2.51495	2.24214	2.09861	3.34292	2.49677	2.61613	3.96474
ENSG00000228696	3.00052	0.993491	1.9672	2.96222	7.00473	6.43742	6.98824	1.07065	2.23086	5.37526	-1.27864	0.1306	1	ARL17B	17	46274784	46361797	-	4219	protein_coding	ADP ribosylation factor like GTPase 17B [Source:HGNC Symbol;Acc:HGNC:32387]	-	3	1	2	3	7	6	8	1	0.0526127	0.01743	0.0345318	0.0519448	0.122862	0.112852	0.122924	0.0188204
ENSG00000272644	6.00105	15.8958	4.918	4.93703	5.00338	0	6.11471	3.21194	7.93798	3.58251	1.11932	0.130627	1	AC097468.3	2	219069354	219069809	-	456	lincRNA	novel transcript	-	6	16	5	5	5	0	7	3	0.973566	2.58026	0.798736	0.801005	0.81196	0	0.995149	0.522391
ENSG00000177613	190.033	212.607	204.589	197.481	212.143	219.945	250.703	217.341	201.178	225.033	-0.164364	0.130631	0.423793	CSTF2T	10	51695487	51699591	-	4105	protein_coding	cleavage stimulation factor subunit 2 tau variant [Source:HGNC Symbol;Acc:HGNC:17086]	-	190	214	208	200	212	205	287	203	3.42467	3.83361	3.69104	3.55915	3.8243	3.96286	4.53235	3.92665
ENSG00000165424	947.165	1022.3	1037.7	979.507	1038.7	1022.48	1036.01	1132.75	996.668	1057.48	-0.0847788	0.130698	0.423793	ZCCHC24	10	79382325	79445627	-	5051	protein_coding	zinc finger CCHC-type containing 24 [Source:HGNC Symbol;Acc:HGNC:26911]	-	947	1029	1055	992	1038	953	1186	1058	13.8724	14.9812	15.215	14.3471	15.2177	14.9721	15.2217	16.6321
ENSG00000101972	827.144	810.688	792.781	757.341	832.563	844.374	856.06	851.165	796.989	846.04	-0.086433	0.13076	0.423793	STAG2	X	123960212	124422664	+	8187	protein_coding	stromal antigen 2 [Source:HGNC Symbol;Acc:HGNC:11355]	-	827	816	806	767	832	787	980	795	7.47411	7.32948	7.17148	6.84385	7.52537	7.62813	7.7599	7.71048
ENSG00000177096	380.066	392.429	413.112	327.819	416.281	386.245	449.868	406.846	378.356	414.81	-0.134701	0.130763	0.423793	PHETA2	22	42074251	42079441	+	2451	protein_coding	PH domain containing endocytic trafficking adaptor 2 [Source:HGNC Symbol;Acc:HGNC:27161]	-	380	395	420	332	416	360	515	380	11.4715	11.8512	12.4826	9.89521	12.5684	11.6554	13.6213	12.3106
ENSG00000047230	138.024	110.277	135.737	111.577	90.0609	94.4154	129.282	103.853	123.904	104.403	0.241734	0.130766	0.423793	CTPS2	X	16588003	16712936	-	5510	protein_coding	CTP synthase 2 [Source:HGNC Symbol;Acc:HGNC:2520]	-	138	111	138	113	90	88	148	97	1.85313	1.48142	1.82442	1.49816	1.20954	1.26736	1.74127	1.39785
ENSG00000151006	53.0093	54.642	54.098	79.9799	58.0392	39.6974	48.9177	43.8965	60.4323	47.6377	0.340386	0.130792	0.423793	PRSS53	16	31083425	31089628	-	5501	protein_coding	serine protease 53 [Source:HGNC Symbol;Acc:HGNC:34407]	-	53	55	55	81	58	37	56	41	0.712875	0.735239	0.728315	1.07566	0.780757	0.533738	0.659935	0.591809
ENSG00000074071	345.06	336.793	303.932	329.794	362.245	378.735	368.63	330.83	328.895	360.11	-0.131675	0.130806	0.423793	MRPS34	16	1771890	1773155	-	1097	protein_coding	mitochondrial ribosomal protein S34 [Source:HGNC Symbol;Acc:HGNC:16618]	-	345	339	309	334	362	353	422	309	23.2697	22.7248	20.5187	22.2418	24.4361	25.535	24.938	22.3661
ENSG00000213763	9.00157	4.96745	4.918	4.93703	9.00609	8.58322	10.4824	13.9184	5.95601	10.4975	-0.817468	0.130861	0.423826	ACTBP2	5	77784881	77786003	+	1123	processed_pseudogene	actin, beta pseudogene 2 [Source:HGNC Symbol;Acc:HGNC:135]	-	9	5	5	5	9	8	12	13	0.592982	0.327414	0.324331	0.325252	0.593461	0.5653	0.692718	0.919185
ENSG00000125651	764.133	834.532	780.978	839.295	883.597	890.509	768.707	912.192	804.735	863.751	-0.10001	0.130876	0.423826	GTF2F1	19	6379569	6393981	-	3134	protein_coding	general transcription factor IIF subunit 1 [Source:HGNC Symbol;Acc:HGNC:4652]	-	764	840	794	850	883	830	880	852	18.0374	19.7101	18.4552	19.813	20.8637	21.0159	18.2028	21.5864
ENSG00000064687	52.0091	80.4727	69.8356	55.2947	53.0358	62.2284	48.0442	41.7553	64.403	51.2659	0.33087	0.13093	0.423902	ABCA7	19	1040101	1065572	+	8367	protein_coding	ATP binding cassette subfamily A member 7 [Source:HGNC Symbol;Acc:HGNC:37]	-	52	81	71	56	53	58	55	39	0.459846	0.711906	0.61814	0.488932	0.469068	0.550081	0.426136	0.370113
ENSG00000167565	316.055	373.552	363.932	409.774	354.239	308.996	333.689	328.689	365.828	331.403	0.141982	0.131098	0.424347	SERTAD3	19	40440844	40444705	-	2218	protein_coding	SERTA domain containing 3 [Source:HGNC Symbol;Acc:HGNC:17931]	-	316	376	370	415	354	288	382	307	10.5415	12.4662	12.1517	13.6684	11.8187	10.3038	11.165	10.9905
ENSG00000205871	3.00052	3.97396	2.9508	10.8615	12.0081	7.51032	6.98824	12.8478	5.19669	9.83861	-0.91486	0.13111	1	RPS3AP47	15	43115702	43116493	-	792	processed_pseudogene	ribosomal protein S3a pseudogene 47 [Source:HGNC Symbol;Acc:HGNC:36744]	-	3	4	3	11	12	7	8	12	0.280269	0.3714	0.275927	1.01461	1.12198	0.70136	0.654817	1.20308
ENSG00000143013	814.142	792.806	815.404	735.618	755.511	759.615	733.765	714.122	789.492	740.753	0.0919742	0.131134	0.424369	LMO4	1	87328468	87348923	+	5833	protein_coding	LIM domain only 4 [Source:HGNC Symbol;Acc:HGNC:6644]	-	814	798	829	745	755	708	840	667	10.3255	10.0605	10.3529	9.33027	9.58483	9.63185	9.3356	9.07973
ENSG00000109944	38.0066	37.7526	27.5408	43.4459	21.0142	31.1142	29.7	27.8368	36.6865	27.4163	0.419859	0.131235	0.424597	JHY	11	122882528	122959798	+	4680	protein_coding	junctional cadherin complex regulator [Source:HGNC Symbol;Acc:HGNC:26288]	-	38	38	28	44	21	29	34	26	0.600782	0.597097	0.435823	0.68681	0.332279	0.491723	0.470964	0.44113
ENSG00000228192	1.00017	2.98047	9.836	1.97481	0	2.14581	1.74706	1.07065	3.94786	1.24088	1.66853	0.131374	1	AL512353.1	1	42834681	42846422	-	1617	antisense	novel transcript, antisense to ERMAP	-	1	3	10	2	0	2	2	1	0.0457582	0.136433	0.450493	0.0903546	0	0.0981496	0.0801817	0.0491054
ENSG00000097021	980.171	1041.18	966.879	929.149	1007.68	1024.62	1040.37	1077.07	979.344	1037.44	-0.0830273	0.131484	0.425231	ACOT7	1	6264269	6394391	-	4124	protein_coding	acyl-CoA thioesterase 7 [Source:HGNC Symbol;Acc:HGNC:24157]	-	980	1048	983	941	1007	955	1191	1006	17.5827	18.6875	17.3633	16.6687	18.0817	18.3761	18.7218	19.3695
ENSG00000157191	666.116	755.053	801.634	802.761	841.569	764.98	803.648	840.458	756.391	812.664	-0.103376	0.131491	0.425231	NECAP2	1	16440672	16460078	+	5559	protein_coding	NECAP endocytosis associated 2 [Source:HGNC Symbol;Acc:HGNC:25528]	-	666	760	815	813	841	713	920	785	8.86454	10.0537	10.6797	10.6838	11.2029	10.178	10.7287	11.2128
ENSG00000154640	457.08	472.902	451.472	452.232	530.358	472.077	491.797	485.003	458.421	494.809	-0.110766	0.131563	0.425368	BTG3	21	17593653	17612947	-	2306	protein_coding	BTG anti-proliferation factor 3 [Source:HGNC Symbol;Acc:HGNC:1132]	-	457	476	459	458	530	440	563	453	14.6634	15.1794	14.4995	14.509	17.0195	15.1413	15.8272	15.5983
ENSG00000249244	6.00105	0	3.9344	3.94962	2.00135	0	0.87353	1.07065	3.47127	0.986383	1.805	0.131602	1	AC110373.1	4	119391831	119395335	-	3505	unprocessed_pseudogene	glycerol kinase 2 pseudogene	-	6	0	4	4	2	0	1	1	0.126661	0	0.0831324	0.0833685	0.0422544	0	0.0184955	0.0226543
ENSG00000146476	393.069	384.481	386.555	413.723	413.279	424.869	418.421	457.166	394.457	428.434	-0.118156	0.131682	0.425561	ARMT1	6	151452258	151470101	+	2819	protein_coding	acidic residue methyltransferase 1 [Source:HGNC Symbol;Acc:HGNC:17872]	-	393	387	393	419	413	396	479	427	10.3152	10.0954	10.1554	10.858	10.8489	11.1473	11.0153	12.0274
ENSG00000156675	74.0129	83.4532	72.7864	82.9421	48.0325	61.1554	65.5148	81.3692	78.2987	64.018	0.292338	0.131683	0.425561	RAB11FIP1	8	37858618	37899467	-	9602	protein_coding	RAB11 family interacting protein 1 [Source:HGNC Symbol;Acc:HGNC:30265]	-	74	84	74	84	48	57	75	76	0.570228	0.643317	0.561395	0.639069	0.370177	0.471066	0.506354	0.62848
ENSG00000253352	1944.34	1958.17	1863.92	1883.97	1722.16	1924.79	1899.93	1725.88	1912.6	1818.19	0.0725302	0.131824	0.425854	TUG1	22	30969245	30979395	+	10151	bidirectional_promoter_lncRNA	taurine up-regulated 1 [Source:HGNC Symbol;Acc:HGNC:26066]	-	1944	1971	1895	1908	1721	1794	2175	1612	14.1699	14.2786	13.5987	13.7309	12.5546	14.0243	13.8901	12.6094
ENSG00000204351	744.13	644.775	686.553	705.995	791.535	702.751	753.857	730.182	695.363	744.581	-0.0995329	0.131849	0.425854	SKIV2L	6	31959080	31969755	+	5565	protein_coding	Ski2 like RNA helicase [Source:HGNC Symbol;Acc:HGNC:10898]	-	744	649	698	715	791	655	863	682	9.89206	8.57604	9.13668	9.38579	10.5255	9.33995	10.0531	9.73102
ENSG00000238113	41.0072	34.7722	53.1144	60.2318	27.0183	34.3329	48.0442	33.1901	47.2814	35.6463	0.400388	0.131914	0.425854	LINC01410	9	62801461	62813486	+	3038	lincRNA	long intergenic non-protein coding RNA 1410 [Source:HGNC Symbol;Acc:HGNC:50702]	-	41	35	54	61	27	32	55	31	0.998562	0.847204	1.2948	1.4668	0.658121	0.835854	1.17363	0.810239
ENSG00000172985	338.059	366.598	345.244	391.013	398.269	379.808	428.03	368.303	360.228	393.602	-0.130152	0.131931	0.425854	SH3RF3	2	109129348	109504632	+	5803	protein_coding	SH3 domain containing ring finger 3 [Source:HGNC Symbol;Acc:HGNC:24699]	-	338	369	351	396	398	354	490	344	4.30966	4.67607	4.40608	4.98509	5.07879	4.84082	5.47392	4.70701
ENSG00000148450	168.029	181.809	175.081	168.846	206.139	178.102	203.533	192.717	173.441	195.123	-0.171837	0.131945	0.425854	MSRB2	10	23095506	23122013	+	2052	protein_coding	methionine sulfoxide reductase B2 [Source:HGNC Symbol;Acc:HGNC:17061]	-	168	183	178	171	206	166	233	180	6.05774	6.55815	6.31889	6.08764	7.43395	6.41947	7.36095	6.96521
ENSG00000196922	185.032	168.893	162.294	155.023	164.111	136.259	143.259	144.537	167.811	147.041	0.189955	0.131955	0.425854	ZNF252P	8	144973589	145002895	-	9148	transcribed_unprocessed_pseudogene	zinc finger protein 252, pseudogene [Source:HGNC Symbol;Acc:HGNC:13046]	-	185	170	165	157	164	127	164	135	1.49632	1.36656	1.31388	1.25373	1.32754	1.10166	1.16218	1.17178
ENSG00000269054	4.0007	0	5.9016	1.97481	1.00068	1.0729	0.87353	0	2.96928	0.736777	1.99793	0.131961	1	AC012313.6	19	58362585	58366591	+	790	antisense	uncharacterized LOC105372483 [Source:NCBI gene;Acc:105372483]	-	4	0	6	2	1	1	1	0	0.374638	0	0.553251	0.184941	0.0937351	0.100448	0.0820593	0
ENSG00000241464	1.00017	3.97396	0	0.987406	0	0	0	0	1.49039	0	3.01615	0.132131	1	RPL39P38	19	18285343	18285495	-	153	processed_pseudogene	ribosomal protein L39 pseudogene 38 [Source:HGNC Symbol;Acc:HGNC:36935]	-	1	4	0	1	0	0	0	0	0.483601	1.92254	0	0.477462	0	0	0	0
ENSG00000144057	0	0	2.9508	0	4.00271	1.0729	1.74706	5.35324	0.7377	3.04398	-2.03236	0.132139	1	ST6GAL2	2	106801600	106887108	-	7708	protein_coding	ST6 beta-galactoside alpha-2,6-sialyltransferase 2 [Source:HGNC Symbol;Acc:HGNC:10861]	-	0	0	3	0	4	1	2	5	0	0	0.0283516	0	0.038428	0.010295	0.0168207	0.0515072
ENSG00000265218	1.00017	3.97396	0.9836	0	0	0	0	0	1.48943	0	3.01542	0.13223	1	AC103810.2	17	64892729	64910180	+	1357	antisense	novel transcript, antisense to LRRC37A3	-	1	4	1	0	0	0	0	0	0.0545254	0.216764	0.0536807	0	0	0	0	0
ENSG00000154263	104.018	105.31	126.884	105.652	84.0568	84.7593	106.571	98.4996	110.466	93.4716	0.237869	0.132318	0.426928	ABCA10	17	69147214	69244846	-	8405	protein_coding	ATP binding cassette subfamily A member 10 [Source:HGNC Symbol;Acc:HGNC:30]	-	104	106	129	107	84	79	122	92	0.915534	0.927418	1.11802	0.929985	0.740067	0.745861	0.940973	0.869139
ENSG00000176928	26.0045	39.7396	36.3932	36.534	25.0169	21.4581	30.5736	25.6955	34.6678	25.686	0.426671	0.132477	0.427344	GCNT4	5	75025346	75030899	-	5554	protein_coding	glucosaminyl (N-acetyl) transferase 4, core 2 [Source:HGNC Symbol;Acc:HGNC:17973]	-	26	40	37	37	25	20	35	24	0.346375	0.529617	0.485282	0.48666	0.333322	0.285754	0.408524	0.343119
ENSG00000100867	0	0	0.9836	0	0	6.43742	1.74706	0	0.2459	2.04612	-2.75968	0.132581	1	DHRS2	14	23630115	23645639	+	7556	protein_coding	dehydrogenase/reductase 2 [Source:HGNC Symbol;Acc:HGNC:18349]	-	0	0	1	0	0	6	2	0	0	0	0.00964065	0	0	0.0630126	0.017159	0
ENSG00000161328	26.0045	19.8698	28.5244	27.6474	25.0169	20.3851	12.2294	13.9184	25.5115	17.8875	0.518585	0.132648	0.427723	LRRC56	11	537527	554916	+	2769	protein_coding	leucine rich repeat containing 56 [Source:HGNC Symbol;Acc:HGNC:25430]	-	26	20	29	28	25	19	14	13	0.694751	0.531147	0.76291	0.738695	0.66857	0.544501	0.327763	0.372786
ENSG00000168461	2133.37	2238.33	2130.48	2181.18	2203.49	2154.39	2388.23	2338.29	2170.84	2271.1	-0.0658661	0.132655	0.427723	RAB31	18	9708165	9862551	+	5586	protein_coding	RAB31, member RAS oncogene family [Source:HGNC Symbol;Acc:HGNC:9771]	-	2133	2253	2166	2209	2202	2008	2734	2184	28.2533	29.6598	28.2459	28.8885	29.1908	28.5254	31.7287	31.045
ENSG00000006747	0	3.97396	0.9836	0.987406	0	0	0	0	1.48624	0	3.01297	0.132819	1	SCIN	7	12570577	12660179	+	11623	protein_coding	scinderin [Source:HGNC Symbol;Acc:HGNC:21695]	-	0	4	1	1	0	0	0	0	0	0.0253075	0.00626729	0.0062851	0	0	0	0
ENSG00000122735	1.00017	0.993491	0	3.94962	0	0	0	0	1.48582	0	3.01265	0.132884	1	DNAI1	9	34457414	34520989	+	3615	protein_coding	dynein axonemal intermediate chain 1 [Source:HGNC Symbol;Acc:HGNC:2954]	-	1	1	0	4	0	0	0	0	0.0204678	0.0203423	0	0.0808317	0	0	0	0
ENSG00000237686	14.0024	10.9284	19.672	9.87406	23.0156	23.6039	16.5971	18.201	13.6192	20.3544	-0.575297	0.132902	0.428422	AL109615.3	6	43995723	44074652	-	2296	antisense	uncharacterized LOC101929705 [Source:NCBI gene;Acc:101929705]	-	14	11	20	10	23	22	19	17	0.451165	0.352313	0.634536	0.318169	0.741798	0.76036	0.536459	0.587917
ENSG00000271857	5.00087	0.993491	0	3.94962	0	1.0729	0.87353	0	2.486	0.486608	2.32835	0.132996	1	AL096865.1	6	45421079	45422005	-	927	antisense	novel transcript, antisense to RUNX2	-	5	1	0	4	0	1	1	0	0.399088	0.0793282	0	0.315217	0	0.0856029	0.0699319	0
ENSG00000011143	109.019	89.4142	78.688	113.552	85.0575	78.3219	89.1001	72.804	97.6682	81.3209	0.260714	0.133009	0.428592	MKS1	17	58205437	58219605	-	4078	protein_coding	Meckel syndrome, type 1 [Source:HGNC Symbol;Acc:HGNC:7121]	-	109	90	80	115	85	73	102	68	1.97769	1.62294	1.42903	2.06006	1.54348	1.42051	1.62147	1.32404
ENSG00000011295	377.066	422.234	392.456	425.572	403.273	461.348	465.592	430.4	404.332	440.153	-0.123149	0.133015	0.428592	TTC19	17	15999380	16045015	+	5966	protein_coding	tetratricopeptide repeat domain 19 [Source:HGNC Symbol;Acc:HGNC:26006]	-	377	425	399	431	403	430	533	402	4.6756	5.23858	4.87178	5.27745	5.00209	5.71944	5.79161	5.35035
ENSG00000268230	35.0061	23.8438	27.5408	16.7859	10.0068	18.2393	15.7235	26.7662	25.7941	17.684	0.551857	0.13309	0.428735	AC012313.3	19	58346854	58362751	-	4151	processed_transcript	novel transcript	-	35	24	28	17	10	17	18	25	0.62387	0.425173	0.491364	0.299176	0.178393	0.324986	0.281109	0.478219
ENSG00000180098	119.021	132.134	113.114	115.527	115.078	90.1238	105.697	99.5702	119.949	102.617	0.222699	0.133165	0.428878	TRNAU1AP	1	28553085	28578545	+	4311	protein_coding	tRNA selenocysteine 1 associated protein 1 [Source:HGNC Symbol;Acc:HGNC:30813]	-	119	133	115	117	115	84	121	93	2.04243	2.26872	1.9432	1.98261	1.97537	1.54621	1.81954	1.71295
ENSG00000249867	0	0.993491	1.9672	1.97481	1.00068	0	6.98824	8.56518	1.23388	4.13852	-1.75034	0.133167	1	AC090833.1	11	28702615	29063821	+	1512	lincRNA	uncharacterized LOC105376603 [Source:NCBI gene;Acc:105376603]	-	0	1	2	2	1	0	8	8	0	0.0486358	0.0963555	0.0966292	0.0489754	0	0.342999	0.420124
ENSG00000260252	0	7.94792	0.9836	1.97481	2.00135	0	0	0	2.72658	0.500338	2.42935	0.133179	1	AC009087.1	16	72084857	72087443	+	369	antisense	novel transcript, antisense to TXNL4B	-	0	8	1	2	2	0	0	0	0	1.5943	0.197411	0.395944	0.401359	0	0	0
ENSG00000101811	136.024	182.802	160.327	180.695	187.126	202.779	192.177	170.233	164.962	188.079	-0.189494	0.133312	0.429227	CSTF2	X	100820359	100840932	+	2187	protein_coding	cleavage stimulation factor subunit 2 [Source:HGNC Symbol;Acc:HGNC:2484]	-	136	184	163	183	187	189	220	159	4.60118	6.18695	5.42922	6.11269	6.33173	6.85775	6.52122	5.77282
ENSG00000124767	1258.22	1381.95	1220.65	1212.53	1247.84	1161.95	1157.43	1223.75	1268.34	1197.74	0.0829495	0.133334	0.429227	GLO1	6	38675925	38703141	-	2352	protein_coding	glyoxalase I [Source:HGNC Symbol;Acc:HGNC:4323]	-	1258	1391	1241	1228	1247	1083	1325	1143	39.5751	43.4908	38.4355	38.1409	39.2608	36.5392	36.5202	38.5876
ENSG00000240859	14.0024	16.8893	12.7868	4.93703	10.0068	6.43742	5.24118	6.42388	12.1539	7.02731	0.793775	0.133386	0.429295	AC093627.4	7	149571	155465	+	5175	lincRNA	uncharacterized LOC100507642 [Source:NCBI gene;Acc:100507642]	-	14	17	13	5	10	6	6	6	0.200169	0.241572	0.182992	0.0705813	0.143093	0.0920045	0.0751616	0.092062
ENSG00000219392	1.00017	0	0.9836	0	0	1.0729	2.62059	6.42388	0.495944	2.52934	-2.34652	0.133454	1	ZNF602P	6	28115628	28116551	+	924	unprocessed_pseudogene	zinc finger protein 602, pseudogene [Source:HGNC Symbol;Acc:HGNC:23313]	-	1	0	1	0	0	1	3	6	0.0800768	0	0.0788363	0	0	0.0858809	0.210477	0.515607
ENSG00000260381	2.00035	0	2.9508	4.93703	0	1.0729	0	1.07065	2.47204	0.535888	2.28528	0.133462	1	AC007610.2	16	50100339	50121943	-	666	antisense	novel transcript, antisense to HEATR3	-	2	0	3	5	0	1	0	1	0.222195	0	0.32813	0.548436	0	0.11915	0	0.119224
ENSG00000198939	1.00017	2.98047	7.8688	6.91184	3.00203	1.0729	0.87353	2.14129	4.69032	1.77244	1.41674	0.133587	1	ZFP2	5	178895894	178933212	+	2641	protein_coding	ZFP2 zinc finger protein [Source:HGNC Symbol;Acc:HGNC:26138]	zf-C2H2	1	3	8	7	3	1	1	2	0.0280163	0.0835334	0.220658	0.193624	0.0841167	0.0300469	0.0245463	0.0601313
ENSG00000198218	697.122	786.845	774.093	814.61	825.558	811.114	795.786	849.023	768.167	820.37	-0.09407	0.133705	0.430192	QRICH1	3	49029707	49094363	-	5499	protein_coding	glutamine rich 1 [Source:HGNC Symbol;Acc:HGNC:24713]	-	697	792	787	825	825	756	911	793	9.37838	10.5913	10.4253	10.9597	11.1096	10.9095	10.7396	11.4506
ENSG00000170846	165.029	164.919	154.425	154.035	139.094	128.748	150.247	141.325	159.602	139.854	0.187985	0.133725	0.430192	AC093323.1	4	6663396	6676755	+	3599	protein_coding	Morf4 family associated protein 1 like 1 pseudogene [Source:NCBI gene;Acc:93622]	-	165	166	157	156	139	120	172	132	3.3922	3.39183	3.17772	3.16645	2.85998	2.64587	3.09814	2.91227
ENSG00000258769	0	0.993491	0	0.987406	6.00406	2.14581	1.74706	0	0.495224	2.47423	-2.32309	0.133925	1	RAP1AP	14	74482985	74483435	+	451	processed_pseudogene	RAP1A, member of RAS oncogene family pseudogene [Source:HGNC Symbol;Acc:HGNC:9856]	-	0	1	0	1	6	2	2	0	0	0.163054	0	0.161977	0.985154	0.351902	0.287481	0
ENSG00000140382	309.054	319.904	332.457	301.159	306.207	272.517	295.253	273.015	315.643	286.748	0.136924	0.133932	0.430759	HMG20A	15	77420412	77485607	+	6403	protein_coding	high mobility group 20A [Source:HGNC Symbol;Acc:HGNC:5001]	HMG	309	322	338	305	306	254	338	255	3.5707	3.69811	3.84531	3.47974	3.53889	3.14788	3.42207	3.16225
ENSG00000129925	1054.18	1060.05	1122.29	1122.68	1136.77	1128.69	1152.19	1177.71	1089.8	1148.84	-0.076008	0.133987	0.430811	TMEM8A	16	370773	387113	-	4447	protein_coding	transmembrane protein 8A [Source:HGNC Symbol;Acc:HGNC:17205]	-	1054	1067	1141	1137	1136	1052	1319	1100	17.5369	17.6443	18.6903	18.6777	18.9165	18.7723	19.2279	19.6411
ENSG00000120913	462.081	496.745	492.783	567.759	572.387	537.524	580.024	502.134	504.842	548.017	-0.119867	0.134027	0.430811	PDLIM2	8	22578279	22598025	+	12388	protein_coding	PDZ and LIM domain 2 [Source:HGNC Symbol;Acc:HGNC:13992]	-	462	500	501	575	572	501	664	469	2.75943	2.96808	2.94601	3.39076	3.4192	3.20926	3.47474	3.00615
ENSG00000233608	681.119	672.593	670.815	648.726	672.455	619.065	610.598	596.351	668.313	624.617	0.0974177	0.134039	0.430811	TWIST2	2	238848032	238910543	+	1878	protein_coding	twist family bHLH transcription factor 2 [Source:HGNC Symbol;Acc:HGNC:20670]	bHLH	681	677	682	657	672	577	699	557	26.8306	26.5094	26.4537	25.5564	26.4974	24.3808	24.1289	23.5504
ENSG00000248092	133.023	120.212	142.622	113.552	108.073	96.5612	124.041	107.065	127.352	108.935	0.221158	0.134209	0.431257	NNT-AS1	5	43571594	43603230	-	6580	antisense	NNT antisense RNA 1 [Source:HGNC Symbol;Acc:HGNC:49005]	-	133	121	145	115	108	90	142	100	1.49556	1.35228	1.60524	1.27674	1.21542	1.08539	1.399	1.20674
ENSG00000272788	0	0	0	0	2.00135	0	2.62059	1.07065	0	1.42315	-2.98027	0.134303	1	AP000864.1	18	8801656	8802305	+	650	sense_intronic	novel transcript, sense intronic to SOGA2	-	0	0	0	0	2	0	3	1	0	0	0	0	0.227849	0	0.299201	0.122159
ENSG00000267011	0	0	0	0.987406	0	5.36451	2.62059	0	0.246852	1.99628	-2.73071	0.134312	1	AC011498.1	19	4457962	4471493	-	837	lincRNA	novel transcript	-	0	0	0	1	0	5	3	0	0	0	0	0.087278	0	0.474038	0.232354	0
ENSG00000111196	124.022	102.33	102.294	109.602	110.074	120.165	138.018	142.396	109.562	127.663	-0.22181	0.134386	0.431667	MAGOHB	12	10604190	10613623	-	4856	protein_coding	mago homolog B, exon junction complex subunit [Source:HGNC Symbol;Acc:HGNC:25504]	-	124	103	104	111	110	112	158	133	1.88939	1.55979	1.5601	1.66984	1.67743	1.83024	2.10928	2.17476
ENSG00000164603	357.062	343.748	373.768	314.983	301.204	312.215	295.253	354.384	347.39	315.764	0.139883	0.1344	0.431667	BMT2	7	112819147	112939916	-	4138	protein_coding	base methyltransferase of 25S rRNA 2 homolog [Source:HGNC Symbol;Acc:HGNC:26475]	-	357	346	380	319	301	291	338	331	6.38347	6.14884	6.68946	5.63158	5.38649	5.58047	5.29519	6.35151
ENSG00000136709	501.087	475.882	499.669	486.791	442.299	447.4	479.568	449.672	490.857	454.735	0.108863	0.134428	0.431667	WDR33	2	127701022	127811187	-	14580	protein_coding	WD repeat domain 33 [Source:HGNC Symbol;Acc:HGNC:25651]	-	501	479	508	493	442	417	549	420	2.54249	2.41594	2.53807	2.47013	2.24489	2.26959	2.44101	2.28734
ENSG00000189091	1599.28	1694.89	1683.92	1660.82	1759.19	1713.43	1678.05	1802.97	1659.73	1738.41	-0.0660928	0.134576	0.432043	SF3B3	16	70523788	70577670	+	12419	protein_coding	splicing factor 3b subunit 3 [Source:HGNC Symbol;Acc:HGNC:10770]	-	1599	1706	1712	1682	1758	1597	1921	1684	9.52666	10.1018	10.0419	9.89394	10.4824	10.2044	10.0276	10.767
ENSG00000115484	1521.27	1489.24	1559.01	1545.29	1626.1	1551.42	1566.24	1664.86	1528.7	1602.15	-0.0672716	0.134623	0.432096	CCT4	2	61868089	61888804	-	2830	protein_coding	chaperonin containing TCP1 subunit 4 [Source:HGNC Symbol;Acc:HGNC:1617]	-	1521	1499	1585	1565	1625	1446	1793	1555	39.7669	38.9514	40.7982	40.3978	42.5203	40.5462	41.0723	43.6298
ENSG00000269190	210.037	126.173	179.015	167.859	148.1	143.769	144.132	152.032	170.771	147.008	0.216443	0.134671	0.432098	FBXO17	19	38941401	38975910	-	4960	protein_coding	F-box protein 17 [Source:HGNC Symbol;Acc:HGNC:18754]	-	210	127	182	170	148	134	165	142	3.13268	1.88291	2.67293	2.50379	2.20958	2.14384	2.15654	2.27324
ENSG00000006607	461.08	481.843	506.554	525.3	497.336	550.399	532.853	552.454	493.694	533.261	-0.110442	0.134685	0.432098	FARP2	2	241356243	241494841	+	14413	protein_coding	FERM, ARH/RhoGEF and pleckstrin domain protein 2 [Source:HGNC Symbol;Acc:HGNC:16460]	-	461	485	515	532	497	513	610	516	2.3666	2.47454	2.60286	2.69642	2.55347	2.82443	2.74366	2.84272
ENSG00000175213	135.024	142.069	115.081	146.136	127.086	136.259	102.203	94.217	134.578	114.941	0.229526	0.134758	0.432236	ZNF408	11	46700818	46705912	+	3078	protein_coding	zinc finger protein 408 [Source:HGNC Symbol;Acc:HGNC:20041]	zf-C2H2	135	143	117	148	127	127	117	88	3.24522	3.41645	2.76895	3.51256	3.05538	3.27419	2.46418	2.27014
ENSG00000166313	406.071	404.351	451.472	341.643	324.219	370.151	370.377	388.645	400.884	363.348	0.142257	0.134901	0.43255	APBB1	11	6395124	6419414	-	5244	protein_coding	amyloid beta precursor protein binding family B member 1 [Source:HGNC Symbol;Acc:HGNC:581]	-	406	407	459	346	324	345	424	363	5.72852	5.70741	6.376	4.81996	4.57522	5.22065	5.24153	5.49646
ENSG00000176915	1571.27	1446.52	1537.37	1541.34	1564.06	1653.34	1658.83	1527.81	1524.13	1601.01	-0.0715823	0.134917	0.43255	ANKLE2	12	132725503	132761888	-	17517	protein_coding	ankyrin repeat and LEM domain containing 2 [Source:HGNC Symbol;Acc:HGNC:29101]	-	1571	1456	1563	1561	1563	1541	1899	1427	6.63583	6.11236	6.49976	6.50988	6.60737	6.9809	7.02782	6.4685
ENSG00000130844	126.022	131.141	90.4912	107.627	153.103	138.404	117.927	125.266	113.82	133.675	-0.230707	0.134972	0.432576	ZNF331	19	53519527	53580269	+	8926	protein_coding	zinc finger protein 331 [Source:HGNC Symbol;Acc:HGNC:15489]	zf-C2H2	126	132	92	109	153	129	135	117	1.04446	1.08749	0.750809	0.892072	1.2693	1.14684	0.980465	1.0408
ENSG00000167702	234.041	226.516	220.326	224.141	190.129	218.872	212.268	188.434	226.256	202.426	0.159603	0.134987	0.432576	KIFC2	8	144466043	144474202	+	4447	protein_coding	kinesin family member C2 [Source:HGNC Symbol;Acc:HGNC:29530]	-	234	228	224	227	190	204	243	176	3.89339	3.77029	3.66927	3.72897	3.16385	3.64025	3.54237	3.14257
ENSG00000225259	7.00122	10.9284	2.9508	6.91184	2.00135	6.43742	2.62059	2.14129	6.94807	3.30016	1.08662	0.135089	1	ST13P6	8	133408006	133409107	+	1102	processed_pseudogene	ST13, Hsp70 interacting protein pseudogene 6 [Source:HGNC Symbol;Acc:HGNC:18557]	-	7	11	3	7	2	6	3	2	0.469997	0.734038	0.198307	0.46403	0.134393	0.432054	0.17648	0.144108
ENSG00000106397	4215.74	4347.51	4499.97	4191.54	4203.84	4024.46	4255.84	4147.69	4313.69	4157.96	0.0526765	0.135121	0.432835	PLOD3	7	101205977	101218420	-	5671	protein_coding	procollagen-lysine,2-oxoglutarate 5-dioxygenase 3 [Source:HGNC Symbol;Acc:HGNC:9083]	-	4215	4376	4575	4245	4201	3751	4872	3874	54.9942	56.7447	58.7665	54.6825	54.8558	52.4875	55.6933	54.2424
ENSG00000140943	2515.44	2464.85	2755.06	2366.81	2270.53	2403.3	2462.48	2466.77	2525.54	2400.77	0.0730387	0.135129	0.432835	MBTPS1	16	84053761	84116906	-	10238	protein_coding	membrane bound transcription factor peptidase, site 1 [Source:HGNC Symbol;Acc:HGNC:15456]	-	2515	2481	2801	2397	2269	2240	2819	2304	18.1761	17.8205	19.9295	17.1034	16.4115	17.3621	17.8499	17.8693
ENSG00000139436	352.061	299.041	330.49	316.957	308.208	291.83	290.886	291.216	324.637	295.535	0.135461	0.135215	0.43284	GIT2	12	109929792	109996389	-	13542	protein_coding	GIT ArfGAP 2 [Source:HGNC Symbol;Acc:HGNC:4273]	-	352	301	336	321	308	272	333	272	1.92326	1.63452	1.8074	1.73162	1.68421	1.59388	1.5941	1.59487
ENSG00000174899	62.0108	58.6159	41.3112	48.3829	67.0453	52.5722	81.2383	61.0269	52.5802	65.4707	-0.323298	0.135239	0.43284	PQLC2L	3	157543246	157677749	+	3180	protein_coding	PQ loop repeat containing 2 like [Source:HGNC Symbol;Acc:HGNC:25146]	-	62	59	42	49	67	49	93	57	1.44259	1.36437	0.9621	1.12564	1.56019	1.22275	1.89588	1.42327
ENSG00000137522	317.055	406.338	354.096	398.912	379.256	388.391	429.777	427.188	369.1	406.153	-0.138677	0.135253	0.43284	RNF121	11	71928701	71997597	+	3567	protein_coding	ring finger protein 121 [Source:HGNC Symbol;Acc:HGNC:21070]	-	317	409	360	404	379	362	492	399	6.57559	8.43194	7.35187	8.27386	7.86802	8.0533	8.94164	8.88197
ENSG00000165449	21.0037	17.8828	21.6392	30.6096	11.0074	22.531	13.103	16.0597	22.7838	15.6753	0.548822	0.135258	0.43284	SLC16A9	10	59650761	59736002	-	4429	protein_coding	solute carrier family 16 member 9 [Source:HGNC Symbol;Acc:HGNC:23520]	-	21	18	22	31	11	21	15	15	0.350827	0.298865	0.361839	0.511312	0.183915	0.376255	0.219554	0.268921
ENSG00000271737	2.00035	11.9219	5.9016	0.987406	1.00068	2.14581	2.62059	2.14129	5.20281	1.97709	1.38997	0.13526	1	AC008608.2	5	134005147	134005562	+	416	lincRNA	novel transcript	-	2	12	6	1	1	2	3	2	0.355726	2.12127	1.05065	0.175605	0.178007	0.381509	0.467502	0.381747
ENSG00000112511	514.09	456.012	517.373	503.577	422.285	448.473	480.442	485.003	497.763	459.051	0.116308	0.135286	0.43284	PHF1	6	33410399	33416453	+	3596	protein_coding	PHD finger protein 1 [Source:HGNC Symbol;Acc:HGNC:8919]	-	514	459	526	510	422	418	550	453	10.576	9.38643	10.6553	10.3605	8.69005	9.22412	9.91512	10.0027
ENSG00000142661	3.00052	1.98698	1.9672	0.987406	5.00338	5.36451	3.49412	5.35324	1.98553	4.80381	-1.26884	0.135299	1	MYOM3	1	24056035	24112175	-	9254	protein_coding	myomesin 3 [Source:HGNC Symbol;Acc:HGNC:26679]	-	3	2	2	1	5	5	4	5	0.0239867	0.0158931	0.0157434	0.00789406	0.0400101	0.0428755	0.0280211	0.0429022
ENSG00000198924	73.0127	103.323	96.3928	105.652	72.0487	85.8322	85.606	71.7334	94.5953	78.8051	0.262101	0.13533	0.43284	DCLRE1A	10	113834725	113854383	-	4600	protein_coding	DNA cross-link repair 1A [Source:HGNC Symbol;Acc:HGNC:17660]	-	73	104	98	107	72	80	98	67	1.1742	1.66258	1.55191	1.69925	1.15906	1.38007	1.38109	1.15653
ENSG00000168477	977.171	1273.65	1285.56	1389.28	913.618	1090.07	1123.36	1167.01	1231.42	1073.51	0.19805	0.135345	0.43284	TNXB	6	32041153	32115334	-	15909	protein_coding	tenascin XB [Source:HGNC Symbol;Acc:HGNC:11976]	-	977	1282	1307	1407	913	1016	1286	1090	4.54392	5.92588	5.98454	6.46073	4.24969	5.0678	5.24026	5.4403
ENSG00000269982	13.0023	17.8828	21.6392	12.8363	17.0115	10.729	7.86177	5.35324	16.3401	10.2389	0.675147	0.135396	0.432886	AC018809.2	3	9958717	9962539	+	3823	antisense	novel transcript, antisense to TMEM111	-	13	18	22	13	17	10	9	5	0.251604	0.346239	0.419196	0.24841	0.329287	0.20757	0.152614	0.10385
ENSG00000166349	3.00052	4.96745	1.9672	2.96222	2.00135	0	0.87353	1.07065	3.22435	0.986383	1.69751	0.135403	1	RAG1	11	36510709	36593156	+	7815	protein_coding	recombination activating 1 [Source:HGNC Symbol;Acc:HGNC:9831]	-	3	5	2	3	2	0	1	1	0.0284035	0.0470488	0.0186423	0.0280429	0.0189509	0	0.00829519	0.0101604
ENSG00000185658	675.118	618.945	523.275	620.091	538.364	598.68	566.921	540.677	609.357	561.16	0.118767	0.135428	0.432886	BRWD1	21	39184176	39321559	-	19794	protein_coding	bromodomain and WD repeat domain containing 1 [Source:HGNC Symbol;Acc:HGNC:12760]	-	675	623	532	628	538	558	649	505	2.52318	2.31453	1.95784	2.31769	2.0127	2.23702	2.12553	2.0258
ENSG00000203706	15.0026	12.9154	8.8524	20.7355	16.0108	24.6768	18.3441	26.7662	14.3765	21.4495	-0.571356	0.13554	0.432886	SERTAD4-AS1	1	210231456	210234047	-	1004	antisense	SERTAD4 antisense RNA 1 [Source:HGNC Symbol;Acc:HGNC:32019]	-	15	13	9	21	16	23	21	25	1.10544	0.952176	0.652991	1.52797	1.18009	1.81787	1.35594	1.97718
ENSG00000178026	135.024	132.134	134.753	133.3	95.0643	131.967	119.674	115.63	133.803	115.584	0.211978	0.135546	0.432886	LRRC75B	22	24585620	24593208	-	3422	protein_coding	leucine rich repeat containing 75B [Source:HGNC Symbol;Acc:HGNC:33155]	-	135	133	137	135	95	123	137	108	2.91899	2.85811	2.91634	2.88193	2.05576	2.85229	2.59535	2.50601
ENSG00000159231	43.0075	53.6485	53.1144	54.3073	50.0338	32.1871	44.55	32.1194	51.0194	39.7226	0.354601	0.135587	0.432886	CBR3	21	36134912	36146566	+	1169	protein_coding	carbonyl reductase 3 [Source:HGNC Symbol;Acc:HGNC:1549]	-	43	54	54	55	50	30	51	30	2.72165	3.39693	3.36494	3.43699	3.16727	2.03646	2.8282	2.03773
ENSG00000163071	323.056	333.813	322.621	300.171	296.2	318.652	250.703	295.499	319.915	290.264	0.143885	0.135593	0.432886	SPATA18	4	52051331	52097292	+	4941	protein_coding	spermatogenesis associated 18 [Source:HGNC Symbol;Acc:HGNC:29579]	-	323	336	328	304	296	297	287	276	4.83689	5.00071	4.83568	4.49458	4.43615	4.76991	3.7655	4.43541
ENSG00000165672	1224.21	1185.23	1166.55	1144.4	1304.88	1137.28	1264.87	1283.71	1180.1	1247.68	-0.0810286	0.135656	0.432886	PRDX3	10	119167703	119178833	-	3417	protein_coding	peroxiredoxin 3 [Source:HGNC Symbol;Acc:HGNC:9354]	-	1224	1193	1186	1159	1304	1060	1448	1199	26.5042	25.6746	25.2835	24.7781	28.2594	24.6167	27.4713	27.8621
ENSG00000168310	219.038	208.633	237.048	221.179	192.13	210.289	197.418	193.787	221.474	198.406	0.159333	0.13567	0.432886	IRF2	4	184387713	184474580	-	3116	protein_coding	interferon regulatory factor 2 [Source:HGNC Symbol;Acc:HGNC:6117]	IRF	219	210	241	224	192	196	226	181	5.20027	4.95598	5.63401	5.25147	4.56282	4.99145	4.70182	4.61233
ENSG00000183751	333.058	298.047	302.949	323.869	308.208	345.475	359.894	368.303	314.481	345.47	-0.135812	0.135701	0.432886	TBL3	16	1972037	1982933	+	7139	protein_coding	transducin beta like 3 [Source:HGNC Symbol;Acc:HGNC:11587]	-	333	300	308	328	308	322	412	344	3.45132	3.09023	3.14276	3.35634	3.19479	3.57921	3.74123	3.82614
ENSG00000213080	25.0044	33.7787	23.6064	37.5214	25.0169	47.2077	38.4353	51.3911	29.9777	40.5128	-0.430056	0.135728	0.432886	AL354714.2	1	160894980	160896076	+	1097	processed_pseudogene	spermine synthase (SMS) pseudogene	-	25	34	24	38	25	44	44	48	1.68621	2.27919	1.59369	2.5305	1.68757	3.18284	2.60017	3.47435
ENSG00000117151	168.029	203.666	174.097	161.935	159.108	175.956	155.488	126.336	176.932	154.222	0.197666	0.13573	0.432886	CTBS	1	84549606	84574480	-	6939	protein_coding	chitobiase [Source:HGNC Symbol;Acc:HGNC:2496]	-	168	205	177	164	159	164	178	118	1.79139	2.17252	1.85812	1.72654	1.6968	1.87549	1.66295	1.35028
ENSG00000168807	728.127	792.806	699.339	656.625	759.513	756.396	774.821	789.067	719.224	769.95	-0.0984704	0.135807	0.432886	SNTB2	16	69187129	69309052	+	9875	protein_coding	syntrophin beta 2 [Source:HGNC Symbol;Acc:HGNC:11169]	-	728	798	711	665	759	705	887	737	5.45473	5.94256	5.24482	4.91943	5.6916	5.66527	5.82293	5.92611
ENSG00000130479	670.117	670.606	731.798	683.285	701.474	732.792	744.248	761.23	688.952	734.936	-0.0930402	0.135815	0.432886	MAP1S	19	17719242	17734516	+	5040	protein_coding	microtubule associated protein 1S [Source:HGNC Symbol;Acc:HGNC:15715]	-	670	675	744	692	701	683	852	711	9.8361	9.84874	10.7533	10.0301	10.2995	10.7537	10.9588	11.2016
ENSG00000108406	715.125	630.867	677.7	651.688	650.44	580.44	606.23	655.236	668.845	623.087	0.102471	0.13584	0.432886	DHX40	17	59565525	59608345	+	5939	protein_coding	DEAH-box helicase 40 [Source:HGNC Symbol;Acc:HGNC:18018]	-	715	635	689	660	650	541	694	612	8.90782	7.86263	8.45092	8.11822	8.10456	7.22857	7.57532	8.18234
ENSG00000156500	22.0038	31.7917	32.4588	20.7355	24.0162	18.2393	20.9647	11.7771	26.7475	18.7494	0.505876	0.135849	0.432886	FAM122C	X	134796395	134854835	+	7959	protein_coding	family with sequence similarity 122C [Source:HGNC Symbol;Acc:HGNC:25202]	-	22	32	33	21	24	17	24	11	0.204523	0.295664	0.302033	0.192748	0.223297	0.169496	0.195482	0.109742
ENSG00000230918	14.0024	4.96745	10.8196	7.89925	26.0176	12.8748	12.2294	10.7065	9.42219	15.4571	-0.715168	0.13585	0.432886	AC008063.1	2	162073256	162075169	+	640	antisense	novel transcript	-	14	5	11	8	26	12	14	10	1.61855	0.57451	1.25202	0.913146	3.00831	1.48789	1.41809	1.24068
ENSG00000117155	439.077	402.364	419.014	374.227	443.3	429.161	456.856	443.248	408.67	443.141	-0.117812	0.135903	0.432959	SSX2IP	1	84643707	84690803	-	8639	protein_coding	SSX family member 2 interacting protein [Source:HGNC Symbol;Acc:HGNC:16509]	-	439	405	426	379	443	400	523	414	3.75993	3.44746	3.59207	3.20484	3.79726	3.67422	3.92458	3.80519
ENSG00000204272	447.078	420.247	427.866	453.219	427.289	388.391	391.342	406.846	437.102	403.467	0.115803	0.135947	0.433002	NBDY	X	56729241	56818380	+	1707	protein_coding	negative regulator of P-body association [Source:HGNC Symbol;Acc:HGNC:50713]	-	447	423	435	459	427	362	448	380	19.3755	18.2228	18.5632	19.6431	18.5235	16.8284	17.0137	17.6762
ENSG00000240303	12.0021	0	11.8032	5.92444	4.00271	4.29161	2.62059	2.14129	7.43243	3.26405	1.19121	0.135947	1	ACAD11	3	132558138	132660723	-	5674	protein_coding	acyl-CoA dehydrogenase family member 11 [Source:HGNC Symbol;Acc:HGNC:30211]	-	12	0	12	6	4	4	3	2	0.156484	0	0.15406	0.0772488	0.0522036	0.0559421	0.0342758	0.0279885
ENSG00000262246	37.0065	25.8308	40.3276	37.5214	52.0352	39.6974	42.803	47.1085	35.1716	45.411	-0.368181	0.136034	0.433182	CORO7	16	4354542	4425705	-	8793	protein_coding	coronin 7 [Source:HGNC Symbol;Acc:HGNC:26161]	-	37	26	41	38	52	37	49	44	0.311346	0.217442	0.33966	0.315701	0.437921	0.333913	0.361255	0.397333
ENSG00000175820	0	0	0	0.987406	2.00135	4.29161	0	1.07065	0.246852	1.8409	-2.59662	0.136091	1	CCDC168	13	102729369	102759070	-	21466	protein_coding	coiled-coil domain containing 168 [Source:HGNC Symbol;Acc:HGNC:26851]	-	0	0	0	1	2	4	0	1	0	0	0	0.00340313	0.00689935	0.0147869	0	0.00369903
ENSG00000106635	401.07	357.657	411.145	401.874	502.34	352.985	421.915	463.59	392.936	435.207	-0.147799	0.136181	0.433552	BCL7B	7	73536356	73558002	-	3542	protein_coding	BCL tumor suppressor 7B [Source:HGNC Symbol;Acc:HGNC:1005]	-	401	360	418	407	502	329	483	433	8.37673	7.47414	8.59659	8.39413	10.4951	7.37082	8.84003	9.70686
ENSG00000004766	219.038	190.75	203.605	175.758	178.12	155.571	182.568	180.939	197.288	174.3	0.176902	0.136218	0.433572	VPS50	7	93232340	93361121	+	9557	protein_coding	VPS50, EARP/GARPII complex subunit [Source:HGNC Symbol;Acc:HGNC:25956]	-	219	192	207	178	178	145	209	169	1.69551	1.47736	1.57778	1.36059	1.3792	1.20397	1.41769	1.40412
ENSG00000274104	10.0017	7.94792	5.9016	9.87406	3.00203	3.21871	5.24118	6.42388	8.43133	4.47145	0.911938	0.136305	1	AC020910.4	19	34733298	34733837	-	540	lincRNA	novel transcript	-	10	8	6	10	3	3	6	6	1.3702	1.08944	0.809386	1.35281	0.411393	0.440855	0.720299	0.88226
ENSG00000253540	46.008	50.668	41.3112	37.5214	41.0277	39.6974	32.3206	20.3423	43.8772	33.347	0.394309	0.136332	0.433837	FAM86HP	3	130099092	130111472	-	1301	transcribed_unprocessed_pseudogene	family with sequence similarity 86 member H, pseudogene [Source:HGNC Symbol;Acc:HGNC:42359]	-	46	51	42	38	41	37	37	19	2.61613	2.88271	2.35164	2.13371	2.33365	2.2568	1.84365	1.15962
ENSG00000168439	1121.2	1197.16	1344.58	1265.85	1367.92	1246.71	1287.58	1335.1	1232.2	1309.33	-0.0874377	0.136443	0.434091	STIP1	11	64185272	64204543	+	4657	protein_coding	stress induced phosphoprotein 1 [Source:HGNC Symbol;Acc:HGNC:11387]	-	1121	1205	1367	1282	1367	1162	1474	1247	17.8106	19.0278	21.3826	20.11	21.7366	19.8001	20.5185	21.2618
ENSG00000109758	1.00017	2.98047	0.9836	2.96222	6.00406	8.58322	4.36765	1.07065	1.98162	5.00639	-1.33527	0.136559	1	HGFAC	4	3441887	3449495	+	2847	protein_coding	HGF activator [Source:HGNC Symbol;Acc:HGNC:4894]	-	1	3	1	3	6	8	5	1	0.0259891	0.0774892	0.0255865	0.0769775	0.156061	0.222983	0.113851	0.0278902
ENSG00000258102	117.02	122.199	120.983	143.174	108.073	80.4677	117.927	120.983	125.844	106.863	0.232916	0.136588	0.434454	MAP1LC3B2	12	116548105	116576448	+	1767	protein_coding	microtubule associated protein 1 light chain 3 beta 2 [Source:HGNC Symbol;Acc:HGNC:34390]	-	117	123	123	145	108	75	135	113	4.89923	5.11889	5.07069	5.99462	4.52602	3.36816	4.95282	5.07787
ENSG00000151612	448.078	447.071	388.522	396.937	357.241	389.464	411.433	380.08	420.152	384.554	0.126304	0.136705	0.43456	ZNF827	4	145757627	145938635	-	8433	protein_coding	zinc finger protein 827 [Source:HGNC Symbol;Acc:HGNC:27193]	zf-C2H2	448	450	395	402	357	363	471	355	3.93074	3.92408	3.41203	3.48236	3.13484	3.4158	3.62071	3.34261
ENSG00000136271	477.083	459.986	462.292	517.401	520.352	508.556	511.889	524.617	479.191	516.353	-0.107568	0.13671	0.43456	DDX56	7	44565417	44575051	-	4068	protein_coding	DEAD-box helicase 56 [Source:HGNC Symbol;Acc:HGNC:18193]	-	477	463	470	524	520	474	586	490	8.67594	8.36965	8.41618	9.4098	9.46568	9.24625	9.33839	9.56433
ENSG00000262814	92.0161	90.4076	65.9012	71.0932	100.068	104.072	89.9736	87.7931	79.8545	95.4765	-0.257125	0.136728	0.43456	MRPL12	17	81703357	81707526	+	1028	protein_coding	mitochondrial ribosomal protein L12 [Source:HGNC Symbol;Acc:HGNC:10378]	-	92	91	67	72	100	97	103	82	6.62176	6.50962	4.74766	5.11646	7.20338	7.48768	6.4953	6.33374
ENSG00000129351	2354.41	2233.37	2341.95	2437.91	2517.7	2350.73	2514.89	2395.04	2341.91	2444.59	-0.062577	0.136744	0.43456	ILF3	19	10654261	10692417	+	11022	protein_coding	interleukin enhancer binding factor 3 [Source:HGNC Symbol;Acc:HGNC:6038]	-	2354	2248	2381	2469	2516	2191	2879	2237	15.8025	14.9983	15.7361	16.364	16.9036	15.7743	16.9331	16.1155
ENSG00000114395	72.0126	74.5118	95.4092	85.9043	101.068	115.873	80.3648	96.3583	81.9595	98.4162	-0.25894	0.136806	0.434659	CYB561D2	3	50350695	50358460	+	2086	protein_coding	cytochrome b561 family member D2 [Source:HGNC Symbol;Acc:HGNC:30253]	-	72	75	97	87	101	108	92	90	2.55386	2.64396	3.38732	3.04674	3.58539	4.10845	2.8591	3.42584
ENSG00000238133	5.00087	0	2.9508	0	0	1.0729	0	0	1.98792	0.268226	2.71027	0.136841	1	MAP3K20-AS1	2	173166446	173282036	-	3049	antisense	MAP3K20 antisense RNA 1 [Source:HGNC Symbol;Acc:HGNC:27935]	-	5	0	3	0	0	1	0	0	0.121336	0	0.0716741	0	0	0.0260262	0	0
ENSG00000143622	529.092	490.784	472.128	447.295	456.308	475.296	415.8	441.107	484.825	447.128	0.118293	0.136856	0.43472	RIT1	1	155897808	155911404	-	3919	protein_coding	Ras like without CAAX 1 [Source:HGNC Symbol;Acc:HGNC:10023]	-	529	494	480	453	456	443	476	412	9.98756	9.26956	8.92204	8.44409	8.61627	8.97009	7.87384	8.34759
ENSG00000107829	322.056	269.236	332.457	324.857	299.202	297.194	241.968	286.934	312.151	281.324	0.153061	0.136909	0.434752	FBXW4	10	101610664	101695295	-	5038	protein_coding	F-box and WD repeat domain containing 4 [Source:HGNC Symbol;Acc:HGNC:10847]	-	322	271	338	329	299	277	277	268	4.72908	3.95566	4.88716	4.77054	4.39484	4.36305	3.56432	4.22392
ENSG00000277879	3.00052	3.97396	6.8852	7.89925	10.0068	9.65612	9.60883	9.63583	5.43973	9.72689	-0.836764	0.13691	1	AL391988.1	10	117267116	117268668	-	1553	antisense	novel transcript, antisense to SLC18A2	-	3	4	7	8	10	9	11	9	0.142932	0.189407	0.328341	0.376312	0.476824	0.459875	0.459173	0.460162
ENSG00000086015	1614.28	1552.83	1577.69	1699.33	1592.08	1609.35	1490.24	1419.68	1611.03	1527.84	0.0767011	0.136956	0.434752	MAST2	1	45786987	46036124	+	7877	protein_coding	microtubule associated serine/threonine kinase 2 [Source:HGNC Symbol;Acc:HGNC:19035]	-	1614	1563	1604	1721	1591	1500	1706	1326	15.1608	14.5917	14.8334	15.9606	14.9568	15.1112	14.0402	13.3666
ENSG00000196388	101.018	49.6745	65.9012	69.1184	44.0298	59.0096	63.7677	58.8856	71.4279	56.4232	0.338436	0.136981	0.434752	INCA1	17	4988130	4997610	-	1553	protein_coding	inhibitor of CDK, cyclin A1 interacting protein 1 [Source:HGNC Symbol;Acc:HGNC:32224]	-	101	50	67	70	44	55	73	55	4.81204	2.36759	3.14269	3.29273	2.09803	2.81034	3.04724	2.8121
ENSG00000086062	6486.13	6977.28	7188.15	6868.4	6920.68	6874.09	7343.77	7520.23	6879.99	7164.69	-0.0585598	0.136989	0.434752	B4GALT1	9	33104082	33167356	-	4901	protein_coding	beta-1,4-galactosyltransferase 1 [Source:HGNC Symbol;Acc:HGNC:924]	-	6485	7023	7308	6956	6916	6407	8407	7024	97.9048	105.377	108.621	103.682	104.496	103.738	111.202	113.799
ENSG00000185100	29.0051	27.8177	29.508	42.4585	23.0156	26.8226	20.9647	24.6249	32.1973	23.8569	0.437451	0.137083	0.434863	ADSSL1	14	104724186	104747325	+	5775	protein_coding	adenylosuccinate synthase like 1 [Source:HGNC Symbol;Acc:HGNC:20093]	-	29	28	30	43	23	25	24	23	0.371557	0.356544	0.378414	0.543934	0.294921	0.343523	0.26941	0.316239
ENSG00000198836	993.173	1019.32	959.01	936.061	957.647	1064.32	1036.88	1087.78	976.891	1036.66	-0.085148	0.137104	0.434863	OPA1	3	193593144	193697823	+	9052	protein_coding	OPA1, mitochondrial dynamin like GTPase [Source:HGNC Symbol;Acc:HGNC:8140]	-	993	1026	975	948	957	992	1187	1016	8.11678	8.33509	7.84618	7.65057	7.82883	8.69632	8.50083	8.91227
ENSG00000185619	858.15	890.168	802.617	863.98	806.545	795.021	830.727	780.502	853.729	803.199	0.0869758	0.137116	0.434863	PCGF3	4	705748	770640	+	7425	protein_coding	polycomb group ring finger 3 [Source:HGNC Symbol;Acc:HGNC:10066]	-	858	896	816	875	806	741	951	729	8.55007	8.87399	8.00556	8.60878	8.03837	7.91936	8.30308	7.79597
ENSG00000196911	118.021	83.4532	88.524	112.564	81.0548	75.1032	91.7207	88.8637	100.641	84.1856	0.255048	0.137159	0.4349	KPNA5	6	116681187	116741866	+	11417	protein_coding	karyopherin subunit alpha 5 [Source:HGNC Symbol;Acc:HGNC:6398]	-	118	84	90	114	81	70	105	83	0.764731	0.541047	0.574234	0.729429	0.525367	0.486535	0.596201	0.577252
ENSG00000267507	2.00035	0	5.9016	6.91184	0	3.21871	0.87353	0	3.70345	1.02306	1.87649	0.137241	1	AC010327.2	19	55119250	55120383	-	488	processed_pseudogene	nuclear transport factor 2, pseudogene	-	2	0	6	7	0	3	1	0	0.303242	0	0.895632	1.04787	0	0.487831	0.132842	0
ENSG00000170430	159.028	157.965	126.884	132.312	108.073	109.436	128.409	148.82	144.047	123.685	0.219676	0.137249	0.434902	MGMT	10	129467184	129768007	+	3557	protein_coding	O-6-methylguanine-DNA methyltransferase [Source:HGNC Symbol;Acc:HGNC:7059]	-	159	159	129	134	108	102	147	139	3.30744	3.28716	2.64183	2.75202	2.24838	2.27554	2.6791	3.10292
ENSG00000167196	346.06	352.689	408.194	331.768	427.289	403.411	360.768	389.716	359.678	395.296	-0.134669	0.137253	0.434902	FBXO22	15	75903859	75942510	+	11837	protein_coding	F-box protein 22 [Source:HGNC Symbol;Acc:HGNC:13593]	-	346	355	415	336	427	376	413	364	2.16278	2.20543	2.5539	2.07361	2.67126	2.52066	2.26185	2.44174
ENSG00000237493	56.0098	52.655	25.5736	34.5592	69.0467	46.1348	36.6883	74.9453	42.1994	56.7038	-0.42226	0.13726	0.434902	AC034102.1	12	55980432	55981035	-	604	processed_pseudogene	RAB13 member RAS oncogene family pseudogene	-	56	53	26	35	69	43	42	70	6.86009	6.45277	3.1357	4.23313	8.45944	5.64937	4.50783	9.20239
ENSG00000105270	660.115	692.463	661.963	678.348	745.504	572.93	607.977	539.606	673.222	616.504	0.125984	0.137282	0.434902	CLIP3	19	36014660	36033343	-	3772	protein_coding	CAP-Gly domain containing linker protein 3 [Source:HGNC Symbol;Acc:HGNC:24314]	-	660	697	673	687	745	534	696	504	12.9465	13.5884	12.997	13.305	14.6256	11.2341	11.9617	10.6096
ENSG00000143641	3558.62	3500.07	3762.27	3449.01	3647.47	3616.75	3785.01	3778.31	3567.49	3706.89	-0.0555001	0.137372	0.43502	GALNT2	1	230057990	230282124	+	7743	protein_coding	polypeptide N-acetylgalactosaminyltransferase 2 [Source:HGNC Symbol;Acc:HGNC:4124]	-	3558	3523	3825	3493	3645	3371	4333	3529	33.9997	33.4588	35.9849	32.9549	34.8592	34.5476	36.2773	36.1894
ENSG00000128951	371.065	357.657	327.539	389.038	381.258	394.828	404.444	393.998	361.325	393.632	-0.124118	0.137381	0.43502	DUT	15	48331011	48343373	+	3674	protein_coding	deoxyuridine triphosphatase [Source:HGNC Symbol;Acc:HGNC:3078]	-	371	360	333	394	381	368	463	368	7.4716	7.20561	6.60242	7.83406	7.67919	7.94835	8.16953	7.95331
ENSG00000028310	551.096	493.765	503.603	495.678	605.409	552.545	566.048	489.286	511.036	553.322	-0.116041	0.137414	0.435027	BRD9	5	850291	892824	-	9572	protein_coding	bromodomain containing 9 [Source:HGNC Symbol;Acc:HGNC:25818]	-	551	497	512	502	605	515	648	457	4.2592	3.81822	3.89642	3.83117	4.68039	4.26946	4.38861	3.79099
ENSG00000206820	2.00035	8.94142	14.754	12.8363	5.00338	3.21871	8.7353	2.14129	9.63301	4.77467	0.987298	0.137465	1	RNU1-138P	4	113420323	113420486	+	164	snRNA	RNA, U1 small nuclear 138, pseudogene [Source:HGNC Symbol;Acc:HGNC:48480]	-	2	9	15	13	5	3	10	2	0.902329	4.03558	6.66263	5.79068	2.25765	1.4516	3.95286	0.968335
ENSG00000262227	8.0014	11.9219	8.8524	9.87406	1.00068	4.29161	10.4824	4.28259	9.66244	5.01431	0.91811	0.137519	1	AC004771.3	17	4987706	4988446	+	551	antisense	novel transcript, antisense to INCA1	-	8	12	9	10	1	4	12	4	1.07428	1.60154	1.18984	1.3258	0.134393	0.576072	1.41184	0.576432
ENSG00000124406	19.0033	21.8568	17.7048	21.7229	21.0142	9.65612	10.4824	12.8478	20.072	13.5001	0.573387	0.137533	0.435304	ATP8A1	4	42408373	42657105	-	11199	protein_coding	ATPase phospholipid transporting 8A1 [Source:HGNC Symbol;Acc:HGNC:13531]	-	19	22	18	22	21	9	12	12	0.125532	0.144461	0.117082	0.143507	0.138858	0.0637722	0.0694636	0.0850827
ENSG00000155252	508.089	477.869	529.177	424.585	432.292	446.327	419.294	482.862	484.93	445.194	0.124932	0.137588	0.435383	PI4K2A	10	97640686	97676434	+	4189	protein_coding	phosphatidylinositol 4-kinase type 2 alpha [Source:HGNC Symbol;Acc:HGNC:30031]	-	508	481	538	430	432	416	480	451	8.97289	8.44388	9.35557	7.49874	7.63665	7.88046	7.42824	8.54881
ENSG00000236679	10.0017	0.993491	2.9508	5.92444	6.00406	15.0206	6.98824	10.7065	4.96762	9.67985	-0.955068	0.13775	1	RPL23AP24	1	347982	348366	-	385	processed_pseudogene	ribosomal protein L23a pseudogene 24 [Source:HGNC Symbol;Acc:HGNC:36176]	-	10	1	3	6	6	14	8	10	1.92184	0.191006	0.567621	1.13847	1.15404	2.8856	1.34705	2.06243
ENSG00000265808	2185.38	2131.04	2055.72	2088.36	2268.53	2151.17	2168.1	2231.23	2115.13	2204.76	-0.0598024	0.137821	0.436023	SEC22B	1	120150898	120176515	-	9034	protein_coding	SEC22 homolog B, vesicle trafficking protein (gene/pseudogene) [Source:HGNC Symbol;Acc:HGNC:10700]	-	2185	2145	2090	2115	2267	2005	2482	2084	17.8958	17.4604	16.8525	17.1025	18.5824	17.6118	17.8105	18.3171
ENSG00000144791	459.08	405.344	414.096	456.182	460.311	469.931	477.821	467.873	433.675	468.984	-0.113353	0.137902	0.436181	LIMD1	3	45555394	45686338	+	12673	protein_coding	LIM domains containing 1 [Source:HGNC Symbol;Acc:HGNC:6612]	-	459	408	421	462	460	438	547	437	2.67986	2.36749	2.41992	2.66313	2.68787	2.7426	2.7981	2.73805
ENSG00000107262	281.049	254.334	261.638	278.449	327.221	268.226	311.85	280.51	268.867	296.952	-0.145685	0.137937	0.436195	BAG1	9	33247820	33264720	-	7073	protein_coding	BCL2 associated athanogene 1 [Source:HGNC Symbol;Acc:HGNC:937]	-	281	256	266	282	327	250	357	262	2.93955	2.66161	2.73953	2.91256	3.42353	2.80482	3.27205	2.94128
ENSG00000175315	9.00157	1.98698	1.9672	1.97481	1.00068	1.0729	1.74706	1.07065	3.73264	1.22282	1.59207	0.137964	1	CST6	11	66011841	66013505	+	759	protein_coding	cystatin E/M [Source:HGNC Symbol;Acc:HGNC:2478]	-	9	2	2	2	1	1	2	1	0.877364	0.193774	0.191949	0.192494	0.0975636	0.104551	0.170822	0.104616
ENSG00000065665	176.031	166.906	208.523	200.443	178.12	163.081	165.097	157.385	187.976	165.921	0.179713	0.138026	0.436378	SEC61A2	10	12129637	12169961	+	3916	protein_coding	Sec61 translocon alpha 2 subunit [Source:HGNC Symbol;Acc:HGNC:17702]	-	176	168	212	203	178	152	189	147	3.32544	3.15482	3.94359	3.7869	3.36594	3.08013	3.12877	2.98067
ENSG00000271709	1.00017	0.993491	0	0	3.00203	2.14581	4.36765	0	0.498416	2.37887	-2.28001	0.138106	1	AC017033.1	2	120866378	120867403	-	708	lincRNA	novel transcript	-	1	1	0	0	3	2	5	0	0.104507	0.103866	0	0	0.313774	0.224164	0.457817	0
ENSG00000134987	661.115	577.218	624.586	627.99	722.488	640.523	672.618	637.035	622.727	668.166	-0.102478	0.138116	0.436493	WDR36	5	111091716	111130502	+	7656	protein_coding	WD repeat domain 36 [Source:HGNC Symbol;Acc:HGNC:30696]	-	661	581	635	636	722	597	770	595	6.3882	5.58061	6.04185	6.06855	6.98337	6.18786	6.51994	6.17098
ENSG00000167548	815.142	853.408	834.093	816.585	923.624	977.414	902.357	761.23	829.807	891.156	-0.103317	0.138125	0.436493	KMT2D	12	49018975	49059774	-	20485	protein_coding	lysine methyltransferase 2D [Source:HGNC Symbol;Acc:HGNC:7133]	-	815	859	848	827	923	911	1033	711	2.94375	3.08365	3.01549	2.94917	3.33653	3.52899	3.26903	2.75596
ENSG00000261934	16.0028	29.8047	17.7048	20.7355	29.0196	21.4581	33.1941	33.1901	21.062	29.2155	-0.475773	0.138216	0.436655	PCDHGA9	5	141402932	141512979	+	4749	protein_coding	protocadherin gamma subfamily A, 9 [Source:HGNC Symbol;Acc:HGNC:8707]	-	16	30	18	21	29	20	38	31	0.249285	0.464544	0.276101	0.323033	0.452195	0.334192	0.518724	0.518321
ENSG00000172650	9.00157	2.98047	3.9344	2.96222	0	3.21871	3.49412	0	4.71967	1.67821	1.46268	0.138218	1	AGAP5	10	73674285	73698159	-	3115	protein_coding	ArfGAP with GTPase domain, ankyrin repeat and PH domain 5 [Source:HGNC Symbol;Acc:HGNC:23467]	-	9	3	4	3	0	3	4	0	0.213778	0.0708224	0.0935406	0.0703547	0	0.0764243	0.0832448	0
ENSG00000104859	315.055	301.028	289.178	319.92	343.232	335.819	356.4	306.205	306.295	335.414	-0.133095	0.138237	0.436655	CLASRP	19	45039040	45070956	+	4931	protein_coding	CLK4 associating serine/arginine rich protein [Source:HGNC Symbol;Acc:HGNC:17731]	-	315	303	294	324	343	313	408	286	4.72666	4.51872	4.34321	4.79999	5.15097	5.03707	5.36389	4.60543
ENSG00000100296	540.094	505.687	464.259	475.93	483.327	547.18	567.795	552.454	496.492	537.689	-0.11568	0.138295	0.436726	THOC5	22	29505879	29555216	-	7878	protein_coding	THO complex 5 [Source:HGNC Symbol;Acc:HGNC:19074]	-	540	509	472	482	483	510	650	516	5.07174	4.75127	4.3644	4.46952	4.54005	5.13715	5.34875	5.20083
ENSG00000280206	38.0066	38.7461	20.6556	29.6222	49.0331	40.7703	41.9294	35.3314	31.7576	41.7661	-0.39771	0.138322	0.436726	AC026401.3	16	15701237	15702118	+	882	lincRNA	novel transcript	-	38	39	21	30	49	38	48	33	3.18782	3.25165	1.7344	2.48475	4.11393	3.41888	3.52799	2.97088
ENSG00000119227	138.024	144.056	129.835	142.186	112.076	120.165	114.432	135.972	138.525	120.661	0.201617	0.138355	0.436734	PIGZ	3	196946343	196969060	-	3211	protein_coding	phosphatidylinositol glycan anchor biosynthesis class Z [Source:HGNC Symbol;Acc:HGNC:30596]	-	138	145	132	144	112	112	131	127	3.17993	3.32074	2.99455	3.27606	2.5829	2.76787	2.64476	3.14053
ENSG00000160867	8.0014	2.98047	4.918	16.7859	5.00338	5.36451	3.49412	2.14129	8.17144	4.00083	1.03219	0.1384	1	FGFR4	5	177086886	177098144	+	4829	protein_coding	fibroblast growth factor receptor 4 [Source:HGNC Symbol;Acc:HGNC:3691]	-	8	3	5	17	5	5	4	2	0.122578	0.0456848	0.0754243	0.257171	0.076673	0.0821639	0.053698	0.0328861
ENSG00000233328	32.0056	46.6941	33.4424	32.5844	43.0291	49.3535	38.4353	56.7443	36.1816	46.8906	-0.368356	0.13848	0.437032	PFN1P1	1	171670517	171670939	-	423	processed_pseudogene	profilin 1 pseudogene 1 [Source:HGNC Symbol;Acc:HGNC:42989]	-	32	47	34	33	43	46	44	53	5.59743	8.17081	5.85513	5.69907	7.52762	8.6295	6.74322	9.94889
ENSG00000235298	6.00105	11.9219	4.918	8.88666	7.00473	4.29161	3.49412	1.07065	7.9319	3.96528	0.995069	0.138508	1	AL354733.3	9	83972233	83975777	+	390	antisense	novel transcript	-	6	12	5	9	7	4	4	1	1.13832	2.26269	0.933907	1.68581	1.32912	0.813886	0.664891	0.203599
ENSG00000185246	321.056	310.963	318.686	336.706	362.245	352.985	354.653	334.042	321.853	350.981	-0.12561	0.138548	0.437147	PRPF39	14	45084099	45116282	+	4932	protein_coding	pre-mRNA processing factor 39 [Source:HGNC Symbol;Acc:HGNC:20314]	-	321	313	324	341	362	329	406	312	4.81572	4.6669	4.78542	5.05081	5.43519	5.29348	5.33652	5.02309
ENSG00000197530	705.123	705.378	727.864	732.655	700.473	695.241	683.101	604.916	717.755	670.933	0.0965162	0.138616	0.437263	MIB2	1	1615415	1630610	+	8767	protein_coding	mindbomb E3 ubiquitin protein ligase 2 [Source:HGNC Symbol;Acc:HGNC:30577]	-	705	710	740	742	700	648	782	565	5.95	5.95545	6.14864	6.18277	5.91257	5.86533	5.78244	5.11725
ENSG00000228589	98.0171	190.75	56.0652	68.131	243.164	260.715	78.6177	137.043	103.241	179.885	-0.800509	0.13876	0.43755	SPCS2P4	1	28095742	28096422	-	681	processed_pseudogene	signal peptidase complex subunit 2 pseudogene 4 [Source:HGNC Symbol;Acc:HGNC:45237]	-	98	192	57	69	243	243	90	128	10.6477	20.733	6.09714	7.40171	26.4234	28.3157	8.56743	14.9246
ENSG00000021645	10.0017	13.9089	16.7212	8.88666	20.0135	13.9477	20.9647	19.2717	12.3796	18.5494	-0.587382	0.138769	0.43755	NRXN3	14	78170373	79868290	+	15535	protein_coding	neurexin 3 [Source:HGNC Symbol;Acc:HGNC:8010]	-	10	14	17	9	20	13	24	18	0.0476286	0.0662711	0.0797142	0.0423215	0.0953341	0.066405	0.100151	0.0920027
ENSG00000173809	3.00052	1.98698	1.9672	3.94962	0	1.0729	0.87353	1.07065	2.72608	0.75427	1.86204	0.138789	1	TDRD12	19	32719753	32829580	+	7026	protein_coding	tudor domain containing 12 [Source:HGNC Symbol;Acc:HGNC:25044]	-	3	2	2	4	0	1	1	1	0.0315931	0.0209329	0.0207358	0.0415893	0	0.0112943	0.00922671	0.0113014
ENSG00000010017	928.162	888.181	984.583	902.489	911.616	886.218	815.004	874.719	925.854	871.889	0.0879072	0.138881	0.437805	RANBP9	6	13621498	13711564	-	3347	protein_coding	RAN binding protein 9 [Source:HGNC Symbol;Acc:HGNC:13727]	-	928	894	1001	914	911	826	933	817	20.515	19.6422	21.786	19.949	20.1554	19.5836	18.071	19.3823
ENSG00000277150	2.00035	8.94142	4.918	8.88666	4.00271	1.0729	1.74706	4.28259	6.1866	2.77631	1.16493	0.13896	1	F8A3	X	155456914	155458672	-	1759	protein_coding	coagulation factor VIII associated 3 [Source:HGNC Symbol;Acc:HGNC:31850]	-	2	9	5	9	4	1	2	4	0.0841285	0.376257	0.207063	0.373772	0.168393	0.0451131	0.0737088	0.180565
ENSG00000079337	32.0056	31.7917	33.4424	43.4459	61.0413	38.6245	40.1824	42.8259	35.1714	45.6685	-0.37643	0.13897	0.437939	RAPGEF3	12	47734367	47771040	-	12078	protein_coding	Rap guanine nucleotide exchange factor 3 [Source:HGNC Symbol;Acc:HGNC:16629]	-	32	32	34	44	61	36	46	40	0.196035	0.194833	0.205061	0.266126	0.373994	0.236524	0.246898	0.262969
ENSG00000204253	50.0087	66.5639	45.2456	49.3703	61.0413	63.3013	61.1471	76.016	52.7971	65.3764	-0.306085	0.139012	0.437939	HNRNPCP2	2	189923336	189924216	+	881	processed_pseudogene	heterogeneous nuclear ribonucleoprotein C pseudogene 2 [Source:HGNC Symbol;Acc:HGNC:48814]	-	50	67	46	50	61	59	70	71	4.19926	5.59251	3.80347	4.14595	5.12724	5.31428	5.15083	6.39914
ENSG00000189409	23.004	21.8568	27.5408	22.7103	58.0392	25.7497	28.8265	21.4129	23.778	33.5071	-0.497018	0.139016	0.437939	MMP23B	1	1632095	1635263	+	2273	protein_coding	matrix metallopeptidase 23B [Source:HGNC Symbol;Acc:HGNC:7171]	-	23	22	28	23	58	24	33	20	0.748699	0.711755	0.89734	0.739194	1.88955	0.837877	0.941173	0.698666
ENSG00000106591	253.044	255.327	257.703	254.751	282.191	282.173	276.909	281.58	255.206	280.713	-0.137028	0.139053	0.437959	MRPL32	7	42932200	42948958	+	3534	protein_coding	mitochondrial ribosomal protein L32 [Source:HGNC Symbol;Acc:HGNC:14035]	-	253	257	262	258	282	263	317	263	5.29703	5.34779	5.40049	5.33314	5.90897	5.90551	5.81497	5.9092
ENSG00000135686	916.16	912.024	812.453	859.043	813.55	792.875	847.324	835.105	874.92	822.214	0.0888132	0.139122	0.438004	KLHL36	16	84648525	84667686	+	9995	protein_coding	kelch like family member 36 [Source:HGNC Symbol;Acc:HGNC:17844]	-	916	918	826	870	813	739	970	780	6.78097	6.7541	6.01999	6.35867	6.02334	5.86719	6.29135	6.19657
ENSG00000134308	3653.64	3573.59	3646.2	3495.42	3637.46	3653.23	3723.86	3883.24	3592.21	3724.45	-0.0520343	0.13913	0.438004	YWHAQ	2	9583972	9631014	-	2713	protein_coding	tyrosine 3-monooxygenase/tryptophan 5-monooxygenase activation protein theta [Source:HGNC Symbol;Acc:HGNC:12854]	-	3653	3597	3707	3540	3635	3405	4263	3627	99.6274	97.4985	99.5339	95.3199	99.2166	99.5946	101.864	106.154
ENSG00000110025	18.0031	12.9154	7.8688	10.8615	4.00271	6.43742	13.9765	3.21194	12.4122	6.90714	0.816806	0.13938	0.438693	SNX15	11	65027408	65040572	+	4915	protein_coding	sorting nexin 15 [Source:HGNC Symbol;Acc:HGNC:14978]	-	18	13	8	11	4	6	16	3	0.270974	0.194503	0.118567	0.163493	0.0602651	0.0968715	0.211034	0.048466
ENSG00000155959	514.09	399.383	405.243	461.119	480.325	465.64	474.327	528.9	444.959	487.298	-0.130693	0.139482	0.438917	VBP1	X	155197007	155239817	+	2018	protein_coding	VHL binding protein 1 [Source:HGNC Symbol;Acc:HGNC:12662]	-	514	402	412	467	480	434	543	494	18.8461	14.6491	14.8722	16.9054	17.6137	17.0662	17.4435	19.4377
ENSG00000020577	910.159	897.122	1043.6	936.061	967.654	997.799	1021.16	1039.6	946.735	1006.55	-0.088286	0.139561	0.439012	SAMD4A	14	54567097	54793315	+	12170	protein_coding	sterile alpha motif domain containing 4A [Source:HGNC Symbol;Acc:HGNC:23023]	-	910	903	1061	948	967	930	1169	971	5.53261	5.45638	6.35072	5.69047	5.8839	6.06402	6.227	6.33531
ENSG00000118961	180.031	175.848	178.032	143.174	143.097	142.696	149.374	159.526	169.271	148.673	0.187302	0.139646	0.439012	LDAH	2	20684014	20823130	-	4433	protein_coding	lipid droplet associated hydrolase [Source:HGNC Symbol;Acc:HGNC:26145]	-	180	177	181	145	143	133	171	149	3.00437	2.93618	2.97426	2.38946	2.38873	2.3808	2.50065	2.66887
ENSG00000107872	91.0159	90.4076	102.294	101.703	119.08	107.29	108.318	114.559	96.3552	112.312	-0.220387	0.139721	0.439012	FBXL15	10	102419189	102423136	+	2593	protein_coding	F-box and leucine rich repeat protein 15 [Source:HGNC Symbol;Acc:HGNC:28155]	-	91	91	104	103	119	100	124	107	2.59668	2.58075	2.92166	2.90178	3.3984	3.06031	3.10009	3.27658
ENSG00000173391	15.0026	16.8893	15.7376	13.8237	27.0183	19.3122	27.0794	14.9891	15.3633	22.0998	-0.533116	0.139783	0.439012	OLR1	12	10158301	10172138	-	3057	protein_coding	oxidized low density lipoprotein receptor 1 [Source:HGNC Symbol;Acc:HGNC:8133]	-	15	17	16	14	27	18	31	14	0.363057	0.408941	0.381261	0.334551	0.65403	0.467246	0.657387	0.36364
ENSG00000188641	510.089	543.439	502.619	509.502	557.377	566.493	551.198	540.677	516.412	553.936	-0.101145	0.139784	0.439012	DPYD	1	97077743	97995000	-	7131	protein_coding	dihydropyrimidine dehydrogenase [Source:HGNC Symbol;Acc:HGNC:3012]	-	510	547	511	516	557	528	631	505	5.29174	5.64085	5.21998	5.28603	5.78408	5.8756	5.73633	5.62316
ENSG00000101347	98.0171	138.095	123.934	118.489	131.089	141.623	167.718	117.771	119.634	139.55	-0.226228	0.139796	0.439012	SAMHD1	20	36889773	36951901	-	11261	protein_coding	SAM and HD domain containing deoxynucleoside triphosphate triphosphohydrolase 1 [Source:HGNC Symbol;Acc:HGNC:15925]	-	98	139	126	120	131	132	192	110	0.643914	0.907706	0.815064	0.778457	0.861438	0.930177	1.1053	0.775631
ENSG00000172172	241.042	234.464	230.162	183.658	199.135	298.267	234.106	288.004	222.331	254.878	-0.194471	0.139824	0.439012	MRPL13	8	120380761	120445402	-	4209	protein_coding	mitochondrial ribosomal protein L13 [Source:HGNC Symbol;Acc:HGNC:14278]	-	241	236	234	186	199	278	268	269	4.2366	4.12326	4.04982	3.22823	3.50109	5.24124	4.12773	5.07473
ENSG00000065548	728.127	681.535	688.52	575.658	732.495	730.647	722.409	692.709	668.46	719.565	-0.106608	0.139838	0.439012	ZC3H15	2	186486156	186509363	+	3125	protein_coding	zinc finger CCCH-type containing 15 [Source:HGNC Symbol;Acc:HGNC:29528]	-	728	686	700	583	732	681	827	647	17.2369	16.1429	16.3172	13.6285	17.3457	17.2928	17.1558	16.4397
ENSG00000145734	504.088	395.409	408.194	402.862	489.331	497.827	437.639	450.743	427.638	468.885	-0.131993	0.139857	0.439012	BDP1	5	71455615	71567820	+	12436	protein_coding	B double prime 1, subunit of RNA polymerase III transcription initiation factor IIIB [Source:HGNC Symbol;Acc:HGNC:13652]	-	504	398	415	408	489	464	501	421	2.99867	2.35348	2.43089	2.39668	2.91177	2.96078	2.61163	2.68807
ENSG00000102786	547.095	551.387	537.045	498.64	494.334	532.16	475.2	480.721	533.542	495.604	0.107563	0.139887	0.439012	INTS6	13	51354077	51454264	-	25509	protein_coding	integrator complex subunit 6 [Source:HGNC Symbol;Acc:HGNC:14879]	-	547	555	546	505	494	496	544	449	1.58662	1.59995	1.55918	1.4462	1.43405	1.54297	1.38249	1.39763
ENSG00000260388	1.00017	0	0	0.987406	0	1.0729	4.36765	4.28259	0.496895	2.43079	-2.30251	0.139893	1	LINC00562	13	47930153	47932622	-	2470	lincRNA	long intergenic non-protein coding RNA 562 [Source:HGNC Symbol;Acc:HGNC:43706]	-	1	0	0	1	0	1	5	4	0.0299559	0	0	0.0295756	0	0.0321271	0.131228	0.128589
ENSG00000168264	861.15	749.092	817.371	776.101	730.494	790.729	762.592	716.263	800.929	750.02	0.0945115	0.139934	0.439012	IRF2BP2	1	234604269	234609525	-	4724	protein_coding	interferon regulatory factor 2 binding protein 2 [Source:HGNC Symbol;Acc:HGNC:21729]	-	861	754	831	786	730	737	873	669	13.4857	11.7373	12.8141	12.1547	11.4431	12.3802	11.9801	11.2449
ENSG00000261505	33.0058	36.7592	14.754	20.7355	39.0264	36.4787	39.3089	28.9075	26.3136	35.9304	-0.453342	0.139947	0.439012	AL031714.1	16	1317891	1322845	-	4489	antisense	novel transcript, antisense to UBE2I	-	33	37	15	21	39	34	45	27	0.54393	0.606121	0.243411	0.341743	0.643346	0.601032	0.649857	0.477588
ENSG00000163867	193.034	166.906	169.179	181.683	164.111	145.915	154.615	163.809	177.701	157.112	0.177521	0.139948	0.439012	ZMYM6	1	34986165	35031968	-	9591	protein_coding	zinc finger MYM-type containing 6 [Source:HGNC Symbol;Acc:HGNC:13050]	-	193	168	172	184	164	136	177	153	1.48892	1.28811	1.30636	1.40147	1.26622	1.12524	1.19637	1.26668
ENSG00000117640	431.075	337.787	399.342	392.988	333.225	374.443	379.112	331.901	390.298	354.67	0.136887	0.139982	0.439012	MTFR1L	1	25818640	25832942	+	5817	protein_coding	mitochondrial fission regulator 1 like [Source:HGNC Symbol;Acc:HGNC:28836]	-	431	340	406	398	333	349	434	310	5.48223	4.29821	5.08423	4.99821	4.23911	4.76096	4.83666	4.23157
ENSG00000062716	1538.27	1698.87	1527.53	1699.33	1727.17	1664.07	1667.57	1740.87	1616	1699.92	-0.0727896	0.14003	0.439012	VMP1	17	59707192	59842255	+	6916	protein_coding	vacuole membrane protein 1 [Source:HGNC Symbol;Acc:HGNC:29559]	-	1538	1710	1553	1721	1726	1551	1909	1626	16.4543	18.1823	16.3574	18.1784	18.4806	17.7961	17.8939	18.6683
ENSG00000173542	523.091	555.361	539.996	580.595	563.381	590.096	597.495	607.057	549.761	589.507	-0.100594	0.140035	0.439012	MOB1B	4	70902326	71022449	+	8801	protein_coding	MOB kinase activator 1B [Source:HGNC Symbol;Acc:HGNC:29801]	-	523	559	549	588	563	550	684	567	4.39692	4.67076	4.544	4.88062	4.73703	4.95906	5.03824	5.11553
ENSG00000089248	1261.22	1207.09	1374.09	1118.73	1216.82	1121.18	1128.6	1191.63	1240.28	1164.56	0.0911652	0.14004	0.439012	ERP29	12	112013316	112023451	+	3083	protein_coding	endoplasmic reticulum protein 29 [Source:HGNC Symbol;Acc:HGNC:13799]	-	1261	1215	1397	1133	1216	1045	1292	1113	30.2636	28.9808	33.0081	26.8464	29.2072	26.8975	27.1672	28.6656
ENSG00000151655	3.00052	7.94792	0.9836	10.8615	6.00406	0	0	2.14129	5.69838	2.03634	1.49522	0.140109	1	ITIH2	10	7703269	7749520	+	3378	protein_coding	inter-alpha-trypsin inhibitor heavy chain 2 [Source:HGNC Symbol;Acc:HGNC:6167]	-	3	8	1	11	6	0	0	2	0.0657114	0.174156	0.0215645	0.237883	0.131529	0	0	0.0470121
ENSG00000198894	198.035	167.9	163.278	170.821	165.112	134.113	169.465	143.467	175.008	153.039	0.189353	0.140186	0.439212	CIPC	14	77098097	77117287	+	5300	protein_coding	CLOCK interacting pacemaker [Source:HGNC Symbol;Acc:HGNC:20365]	-	198	169	166	173	165	125	194	134	2.76419	2.34487	2.28155	2.38452	2.30535	1.87155	2.37291	2.00756
ENSG00000260428	20.0035	19.8698	18.6884	23.6977	12.0081	12.8748	19.2177	11.7771	20.5649	13.9694	0.545981	0.14019	0.439212	SCX	8	144266560	144268481	+	999	protein_coding	scleraxis bHLH transcription factor [Source:HGNC Symbol;Acc:HGNC:32322]	bHLH	20	20	19	24	12	12	22	11	1.4813	1.47222	1.38544	1.75499	0.889499	0.9532	1.42762	0.874312
ENSG00000178222	12.0021	12.9154	15.7376	16.7859	13.0088	7.51032	6.11471	9.63583	14.3602	9.06741	0.670418	0.140197	0.439212	RNF212	4	1056250	1113562	-	5003	protein_coding	ring finger protein 212 [Source:HGNC Symbol;Acc:HGNC:27729]	-	12	13	16	17	13	7	7	9	0.177472	0.191082	0.232963	0.248227	0.192417	0.111029	0.0907032	0.14284
ENSG00000182149	1088.19	1064.03	1069.17	1049.61	1032.7	1216.67	1196.74	1087.78	1067.75	1133.47	-0.0866686	0.140342	0.439414	IST1	16	71845996	71931199	+	7806	protein_coding	IST1, ESCRT-III associated factor [Source:HGNC Symbol;Acc:HGNC:28977]	-	1088	1071	1087	1063	1032	1134	1370	1016	10.3129	10.0895	10.1438	9.94798	9.78996	11.528	11.3775	10.3349
ENSG00000180900	1006.18	891.161	958.026	853.119	1015.69	1028.91	1076.19	865.083	927.12	996.468	-0.105401	0.140355	0.439414	SCRIB	8	143790920	143815379	-	6192	protein_coding	scribbled planar cell polarity protein [Source:HGNC Symbol;Acc:HGNC:30377]	-	1006	897	974	864	1015	959	1232	808	12.0211	10.6529	11.4585	10.1933	12.1385	12.2901	12.8984	10.3614
ENSG00000153086	1.00017	0	0.9836	0	1.00068	2.14581	1.74706	4.28259	0.495944	2.29403	-2.20108	0.140359	1	ACMSD	2	134838547	134902034	+	2785	protein_coding	aminocarboxymuconate semialdehyde decarboxylase [Source:HGNC Symbol;Acc:HGNC:19288]	-	1	0	1	0	1	2	2	4	0.0265677	0	0.0261561	0	0.0265891	0.0569867	0.0465543	0.114044
ENSG00000253616	12.0021	17.8828	8.8524	9.87406	5.00338	4.29161	10.4824	8.56518	12.1528	7.08563	0.764144	0.14036	0.439414	AC107959.3	8	23071377	23074488	-	881	antisense	novel transcript	-	12	18	9	10	5	4	12	8	1.00782	1.50246	0.744157	0.82919	0.420265	0.36029	0.882999	0.72103
ENSG00000280587	0	0	0.9836	0	4.00271	2.14581	0	1.07065	0.2459	1.80479	-2.57531	0.140369	1	LINC01348	1	235065479	235074220	-	3262	lincRNA	long intergenic non-protein coding RNA 1348 [Source:HGNC Symbol;Acc:HGNC:50567]	-	0	0	1	0	4	2	0	1	0	0	0.0223313	0	0.0908041	0.0486535	0	0.024342
ENSG00000177383	289.05	305.002	309.834	316.957	312.211	336.891	318.839	374.727	305.211	335.667	-0.135097	0.140403	0.439414	MAGEF1	3	184710367	184712002	-	1636	protein_coding	MAGE family member F1 [Source:HGNC Symbol;Acc:HGNC:29639]	-	289	307	315	321	312	314	365	350	13.0705	13.7995	14.0257	14.3335	14.1222	15.2305	14.4632	16.9873
ENSG00000198496	68.0119	82.4597	85.5732	98.7406	59.0399	82.6135	57.653	77.0866	83.6963	69.0983	0.283096	0.140417	0.439414	NBR2	17	43125610	43153671	+	2096	bidirectional_promoter_lncRNA	neighbor of BRCA1 lncRNA 2 [Source:HGNC Symbol;Acc:HGNC:20691]	-	68	83	87	100	59	77	66	72	2.40047	2.91202	3.02361	3.48529	2.08444	2.9152	2.0413	2.7276
ENSG00000122390	580.101	648.749	667.864	659.587	655.443	534.306	610.598	561.019	639.076	590.341	0.113	0.140461	0.439431	NAA60	16	3443611	3486963	+	7397	protein_coding	N(alpha)-acetyltransferase 60, NatF catalytic subunit [Source:HGNC Symbol;Acc:HGNC:25875]	-	580	653	679	668	655	498	699	524	5.80165	6.4918	6.68671	6.59707	6.55715	5.34247	6.126	5.6249
ENSG00000176293	49.0086	55.6355	33.4424	42.4585	42.0284	36.4787	29.7	31.0488	45.1362	34.814	0.376625	0.140509	0.439431	ZNF135	19	58059239	58086310	+	6418	protein_coding	zinc finger protein 135 [Source:HGNC Symbol;Acc:HGNC:12919]	zf-C2H2	49	56	34	43	42	34	34	29	0.564905	0.641646	0.385902	0.489439	0.484595	0.420385	0.343427	0.358788
ENSG00000177951	800.14	727.235	770.159	758.328	779.527	845.447	808.015	815.833	763.965	812.206	-0.0878673	0.140516	0.439431	BET1L	11	167784	207428	-	3868	protein_coding	Bet1 golgi vesicular membrane trafficking protein like [Source:HGNC Symbol;Acc:HGNC:19348]	-	800	732	783	768	779	788	925	762	15.3032	13.9166	14.746	14.5046	14.9135	16.1662	15.5028	15.6426
ENSG00000267288	4.0007	2.98047	4.918	2.96222	0	0	1.74706	3.21194	3.71535	1.23975	1.57969	0.14056	1	AC138150.2	17	45168800	45171584	-	2381	antisense	uncharacterized LOC105371795 [Source:NCBI gene;Acc:105371795]	-	4	3	5	3	0	0	2	3	0.124302	0.0926551	0.152971	0.0920432	0	0	0.0544535	0.100046
ENSG00000101104	602.105	596.094	503.603	682.298	580.392	518.212	553.818	533.182	596.025	546.401	0.124674	0.140662	0.439781	PABPC1L	20	44910062	44959035	+	4984	protein_coding	poly(A) binding protein cytoplasmic 1 like [Source:HGNC Symbol;Acc:HGNC:15797]	-	602	600	512	691	580	483	634	498	8.93711	8.8528	7.48325	10.1281	8.61746	7.6902	8.24644	7.93397
ENSG00000133101	36.0063	35.7657	43.2784	38.5088	39.0264	50.4264	40.1824	69.5921	38.3898	49.8068	-0.368528	0.140717	0.439781	CCNA1	13	36431520	36442882	+	2400	protein_coding	cyclin A1 [Source:HGNC Symbol;Acc:HGNC:1577]	-	36	36	44	39	39	47	46	65	1.10986	1.10306	1.33549	1.18709	1.20332	1.55401	1.24252	2.15051
ENSG00000255471	28.0049	26.8242	20.6556	33.5718	15.0101	31.1142	11.3559	19.2717	27.2641	19.188	0.521323	0.140729	0.439781	AP001528.2	11	86892214	86925037	-	1218	antisense	novel transcript	-	28	27	21	34	15	29	13	18	1.70094	1.63014	1.25594	2.03921	0.911955	1.88938	0.691912	1.17345
ENSG00000233593	3.00052	3.97396	2.9508	0.987406	1.00068	0	0.87353	1.07065	2.72817	0.736214	1.87409	0.140733	1	AL590094.1	1	90782983	90851657	-	4212	processed_transcript	uncharacterized LOC105378853 [Source:NCBI gene;Acc:105378853]	-	3	4	3	1	1	0	1	1	0.0527001	0.069836	0.0518837	0.0173437	0.0175809	0	0.015391	0.0188517
ENSG00000151014	114.02	109.284	137.704	116.514	162.11	121.238	152.868	118.842	119.38	138.764	-0.220809	0.140752	0.439781	NOCT	4	139015789	139045939	+	2504	protein_coding	nocturnin [Source:HGNC Symbol;Acc:HGNC:14254]	Others	114	110	140	118	162	113	175	111	3.3686	3.23047	4.07279	3.44253	4.79082	3.58107	4.53063	3.51988
ENSG00000223374	14.0024	2.98047	6.8852	9.87406	8.00541	2.14581	3.49412	3.21194	8.43554	4.21432	0.99594	0.140757	1	AC005104.1	2	241351340	241353104	-	442	antisense	novel transcript	-	14	3	7	10	8	2	4	3	2.34361	0.499122	1.15365	1.65275	1.34029	0.359068	0.586669	0.538937
ENSG00000258943	6.00105	10.9284	8.8524	5.92444	6.00406	6.43742	1.74706	2.14129	7.92657	4.08246	0.973451	0.140806	1	AL049871.1	14	63298126	63299547	-	880	lincRNA	novel transcript	-	6	11	9	6	6	6	2	2	0.504484	0.919216	0.745003	0.498079	0.504892	0.541049	0.147334	0.180462
ENSG00000165275	97.0169	101.336	67.8684	99.728	71.048	82.6135	85.606	63.1682	91.4873	75.6089	0.271568	0.140825	0.439912	TRMT10B	9	37753803	37778972	+	2866	protein_coding	tRNA methyltransferase 10B [Source:HGNC Symbol;Acc:HGNC:26454]	-	97	102	69	101	71	77	98	59	2.50423	2.61717	1.75376	2.5744	1.83447	2.13198	2.21669	1.63461
ENSG00000150756	110.019	109.284	90.4912	102.69	146.099	107.29	125.788	103.853	103.121	120.758	-0.230993	0.140877	0.439976	FAM173B	5	10226330	10249897	-	2462	protein_coding	family with sequence similarity 173 member B [Source:HGNC Symbol;Acc:HGNC:27029]	-	110	110	92	104	146	100	144	97	3.30585	3.28558	2.72206	3.08585	4.39131	3.22315	3.79166	3.12841
ENSG00000151065	142.025	129.154	132.786	133.3	135.091	105.144	106.571	118.842	134.316	116.412	0.207263	0.140989	0.440229	DCP1B	12	1946054	2004535	-	4609	protein_coding	decapping mRNA 1B [Source:HGNC Symbol;Acc:HGNC:24451]	-	142	130	135	135	135	98	122	111	2.27961	2.07417	2.13366	2.13972	2.16899	1.68728	1.71596	1.9123
ENSG00000275464	116.02	120.212	167.212	152.061	138.093	189.904	160.73	158.456	138.876	161.796	-0.218665	0.141036	0.440257	FP565260.1	21	5130871	5154734	-	7665	protein_coding	periodic tryptophan protein 2 homolog [Source:NCBI gene;Acc:102724159]	-	116	121	170	154	138	177	184	148	1.11976	1.16086	1.6156	1.4677	1.3332	1.83244	1.55618	1.53316
ENSG00000169410	920.161	998.458	1010.16	941.985	880.595	954.883	908.471	911.121	967.69	913.768	0.0832668	0.141114	0.440257	PTPN9	15	75463251	75579289	-	8632	protein_coding	protein tyrosine phosphatase, non-receptor type 9 [Source:HGNC Symbol;Acc:HGNC:9661]	-	920	1005	1027	954	880	890	1040	851	7.88597	8.56174	8.66677	8.0736	7.5492	8.18176	7.81047	7.82812
ENSG00000166454	910.159	960.705	922.617	883.729	896.606	841.156	833.348	899.344	919.302	867.613	0.0842043	0.141133	0.440257	ATMIN	16	81035847	81047358	+	6262	protein_coding	ATM interactor [Source:HGNC Symbol;Acc:HGNC:29034]	-	910	967	938	895	896	784	954	840	10.7524	11.3559	10.9116	10.441	10.5956	9.93508	9.87621	10.6514
ENSG00000272333	662.116	550.394	615.733	636.877	694.469	678.074	661.262	617.764	616.28	662.892	-0.105527	0.14116	0.440257	KMT2B	19	35718019	35738878	+	10279	protein_coding	lysine methyltransferase 2B [Source:HGNC Symbol;Acc:HGNC:15840]	-	662	554	626	645	694	632	757	577	4.76525	3.96339	4.43631	4.58394	4.99963	4.87904	4.77419	4.45722
ENSG00000117385	5065.88	5225.76	5483.57	5261.89	5438.68	5190.7	5629.03	5564.15	5259.28	5455.64	-0.053176	0.141177	0.440257	P3H1	1	42746335	42767084	-	6766	protein_coding	prolyl 3-hydroxylase 1 [Source:HGNC Symbol;Acc:HGNC:19316]	-	5065	5260	5575	5329	5435	4838	6444	5197	55.3894	57.1691	60.0221	57.5365	59.4836	56.7417	61.7417	60.9902
ENSG00000117118	358.062	368.585	376.719	424.585	434.294	409.849	364.262	475.367	381.988	420.943	-0.137418	0.141185	0.440257	SDHB	1	17018722	17054170	-	2462	protein_coding	succinate dehydrogenase complex iron sulfur subunit B [Source:HGNC Symbol;Acc:HGNC:10681]	-	358	371	383	430	434	382	417	444	10.759	11.0814	11.3321	12.7588	13.0536	12.3124	10.98	14.3197
ENSG00000167861	4.0007	4.96745	6.8852	3.94962	6.00406	10.729	6.11471	13.9184	4.95074	9.19155	-0.879734	0.141199	1	HID1	17	74950743	74973166	-	6196	protein_coding	HID1 domain containing [Source:HGNC Symbol;Acc:HGNC:15736]	-	4	5	7	4	6	10	7	13	0.0477669	0.0593425	0.0822972	0.0471605	0.0717083	0.128073	0.0732389	0.166599
ENSG00000250305	0	0.993491	0.9836	1.97481	5.00338	1.0729	3.49412	3.21194	0.987976	3.19559	-1.69776	0.141227	1	TRMT9B	8	12945642	13031503	+	14668	protein_coding	tRNA methyltransferase 9B (putative) [Source:HGNC Symbol;Acc:HGNC:26725]	-	0	1	1	2	5	1	4	3	0	0.00501345	0.00496624	0.00996068	0.0252423	0.00541	0.0176784	0.0162401
ENSG00000283849	3.00052	3.97396	0	4.93703	0	2.14581	0.87353	0	2.97788	0.754834	1.98777	0.141253	1	AC092053.2	3	39152906	39154723	+	1818	antisense	novel transcript, antisense CSRNP1	-	3	4	0	5	0	2	1	0	0.122097	0.161798	0	0.200912	0	0.087298	0.0356583	0
ENSG00000146555	2.00035	9.93491	2.9508	2.96222	9.00609	6.43742	13.9765	5.35324	4.46207	8.69331	-0.976352	0.141277	1	SDK1	7	3301448	4269000	+	12062	protein_coding	sidekick cell adhesion molecule 1 [Source:HGNC Symbol;Acc:HGNC:19307]	-	2	10	3	3	9	6	16	5	0.0122684	0.0609661	0.0181176	0.018169	0.0552526	0.039473	0.0859915	0.0329147
ENSG00000273369	12.0021	4.96745	5.9016	3.94962	3.00203	3.21871	4.36765	2.14129	6.70519	3.18242	1.06013	0.141307	1	AC096586.2	4	44693946	44694386	-	441	antisense	novel transcript, antisense to GUF1	-	12	5	6	4	3	3	5	2	2.01336	0.833756	0.991085	0.6626	0.503747	0.539823	0.734999	0.360106
ENSG00000200279	2.00035	0	0	5.92444	0	1.0729	0	0	1.9812	0.268226	2.70639	0.141318	1	SNORD114-10	14	100967052	100967123	+	72	snoRNA	small nucleolar RNA, C/D box 114-10 [Source:HGNC Symbol;Acc:HGNC:32998]	-	2	0	0	6	0	1	0	0	2.05531	0	0	6.08764	0	1.10214	0	0
ENSG00000225099	3.00052	1.98698	3.9344	3.94962	1.00068	1.0729	0	2.14129	3.21788	1.05372	1.6592	0.141489	1	ATP6V1E1P1	1	42903232	42903912	+	681	processed_pseudogene	ATPase H+ transporting V1 subunit E1 pseudogene 1 [Source:HGNC Symbol;Acc:HGNC:859]	-	3	2	4	4	1	1	0	2	0.325952	0.215968	0.427869	0.429085	0.108738	0.116526	0	0.233197
ENSG00000040487	219.038	187.77	196.72	186.62	193.131	160.935	180.821	164.88	197.537	174.942	0.172977	0.141499	0.441139	PQLC2	1	19312326	19329300	+	2686	protein_coding	PQ loop repeat containing 2 [Source:HGNC Symbol;Acc:HGNC:26001]	-	219	189	200	189	193	150	207	154	6.03277	5.17444	5.42403	5.14027	5.32085	4.43153	4.99597	4.55254
ENSG00000263968	0	6.95443	0.9836	8.88666	1.00068	3.21871	0.87353	0	4.20617	1.27323	1.73892	0.141585	1	RN7SL381P	16	85659378	85659675	+	298	misc_RNA	RNA, 7SL, cytoplasmic 381, pseudogene [Source:HGNC Symbol;Acc:HGNC:46397]	-	0	7	1	9	1	3	1	0	0	1.72739	0.244445	2.20626	0.248493	0.798865	0.21754	0
ENSG00000047056	480.084	480.849	446.554	473.955	443.3	414.14	433.271	452.884	470.361	435.899	0.109682	0.141621	0.441422	WDR37	10	1049538	1132384	+	6000	protein_coding	WD repeat domain 37 [Source:HGNC Symbol;Acc:HGNC:31406]	-	480	484	454	480	443	386	496	423	5.91928	5.93201	5.51192	5.84413	5.46741	5.1051	5.35902	5.59794
ENSG00000181381	298.052	338.78	333.44	322.882	305.206	290.757	293.506	291.216	323.289	295.171	0.131205	0.141697	0.441562	DDX60L	4	168356735	168537786	-	12156	protein_coding	DExD/H-box 60 like [Source:HGNC Symbol;Acc:HGNC:26429]	-	298	341	339	327	305	271	336	272	1.81386	2.06287	2.03146	1.96511	1.85797	1.76908	1.79186	1.77671
ENSG00000175155	202.035	176.841	179.999	214.267	200.135	148.061	145.88	183.081	193.286	169.289	0.19311	0.1418	0.441784	YPEL2	17	59331689	59401729	+	8667	protein_coding	yippee like 2 [Source:HGNC Symbol;Acc:HGNC:18326]	-	202	178	183	217	200	138	167	171	1.72449	1.51028	1.53809	1.82903	1.7088	1.26351	1.24912	1.56663
ENSG00000196860	0	0.993491	0.9836	0	0	2.14581	5.24118	2.14129	0.494273	2.38207	-2.28229	0.141803	1	TOMM20L	14	58395916	58408701	+	620	protein_coding	translocase of outer mitochondrial membrane 20 like [Source:HGNC Symbol;Acc:HGNC:33752]	-	0	1	1	0	0	2	6	2	0	0.118609	0.117492	0	0	0.25598	0.627357	0.25614
ENSG00000145216	182.032	178.828	199.671	184.645	155.105	192.05	155.488	157.385	186.294	165.007	0.177615	0.141838	0.441805	FIP1L1	4	53377643	53460861	+	5636	protein_coding	factor interacting with PAPOLA and CPSF1 [Source:HGNC Symbol;Acc:HGNC:19124]	-	182	180	203	187	155	179	178	147	2.38935	2.3486	2.62376	2.42382	2.03653	2.52029	2.04741	2.07103
ENSG00000102900	478.083	486.81	484.915	449.27	508.344	526.795	521.498	486.074	474.77	510.678	-0.10577	0.141881	0.441843	NUP93	16	56730105	56850286	+	11136	protein_coding	nucleoporin 93 [Source:HGNC Symbol;Acc:HGNC:28958]	-	478	490	493	455	508	491	597	454	3.17598	3.23575	3.2249	2.98478	3.37803	3.49881	3.47536	3.23717
ENSG00000138757	2540.44	2613.87	2447.2	2428.03	2419.64	2421.54	2374.26	2427.16	2507.39	2410.65	0.0569976	0.141934	0.441911	G3BP2	4	75642782	75724525	-	7183	protein_coding	G3BP stress granule assembly factor 2 [Source:HGNC Symbol;Acc:HGNC:30291]	-	2540	2631	2488	2459	2418	2257	2718	2267	26.1642	26.9353	25.2315	25.0082	24.9276	24.9341	24.5301	25.0602
ENSG00000133138	421.073	465.947	431.8	395.95	466.315	477.442	462.097	449.672	428.693	463.882	-0.113787	0.141988	0.44198	TBC1D8B	X	106802680	106876145	+	9503	protein_coding	TBC1 domain family member 8B [Source:HGNC Symbol;Acc:HGNC:24715]	-	421	469	439	401	466	445	529	420	3.27793	3.62927	3.36513	3.08258	3.63124	3.71593	3.60869	3.50936
ENSG00000258708	5.00087	2.98047	0.9836	2.96222	3.00203	4.29161	8.7353	9.63583	2.98179	6.41619	-1.11214	0.142016	1	SLC25A21-AS1	14	37171888	37173811	+	1924	antisense	SLC25A21 antisense RNA 1 [Source:HGNC Symbol;Acc:HGNC:44298]	-	5	3	1	3	3	4	10	9	0.192284	0.114663	0.0378611	0.113906	0.115464	0.164977	0.336938	0.37143
ENSG00000151327	841.147	980.575	829.175	884.716	881.596	936.644	943.413	1021.4	883.903	945.763	-0.0971471	0.142052	0.442083	FAM177A1	14	35044907	35113130	+	8385	protein_coding	family with sequence similarity 177 member A1 [Source:HGNC Symbol;Acc:HGNC:19829]	-	841	987	843	896	881	873	1080	954	7.42116	8.65609	7.32357	7.80612	7.78041	8.26189	8.34979	9.03409
ENSG00000136247	262.046	305.002	304.916	247.839	280.189	248.913	248.956	225.907	279.951	250.991	0.156795	0.142085	0.442087	ZDHHC4	7	6577434	6589374	+	3557	protein_coding	zinc finger DHHC-type containing 4 [Source:HGNC Symbol;Acc:HGNC:18471]	-	262	307	310	251	280	232	285	211	5.45	6.34691	6.34857	5.1549	5.82913	5.17574	5.19417	4.71018
ENSG00000213760	13.0023	24.8373	15.7376	23.6977	15.0101	11.8019	12.2294	12.8478	19.3187	12.9723	0.574942	0.142151	0.442153	ATP6V1G2	6	31544462	31548427	-	2147	protein_coding	ATPase H+ transporting V1 subunit G2 [Source:HGNC Symbol;Acc:HGNC:862]	-	13	25	16	24	15	11	14	12	0.448013	0.856279	0.542858	0.8166	0.517355	0.406564	0.422718	0.443801
ENSG00000013374	609.106	589.14	582.291	589.481	584.395	537.524	572.162	512.84	592.505	551.73	0.101181	0.142169	0.442153	NUB1	7	151341699	151378449	+	5411	protein_coding	negative regulator of ubiquitin like proteins 1 [Source:HGNC Symbol;Acc:HGNC:17623]	-	609	593	592	597	584	501	655	479	8.32758	8.05907	7.96971	8.05985	7.99217	7.34731	7.84727	7.02906
ENSG00000134001	1011.18	1048.13	987.534	964.696	1046.71	1016.04	1100.65	1070.65	1002.88	1058.51	-0.0788445	0.142219	0.442211	EIF2S1	14	67359997	67386516	+	5651	protein_coding	eukaryotic translation initiation factor 2 subunit alpha [Source:HGNC Symbol;Acc:HGNC:3265]	-	1011	1055	1004	977	1046	947	1260	1000	13.2375	13.7289	12.9422	12.6299	13.7068	13.2982	14.4544	14.0512
ENSG00000198838	42.0073	34.7722	32.4588	59.2444	37.025	25.7497	30.5736	34.2607	42.1207	31.9022	0.400463	0.14227	0.442274	RYR3	15	33310945	33866121	+	20370	protein_coding	ryanodine receptor 3 [Source:HGNC Symbol;Acc:HGNC:10485]	-	42	35	33	60	37	24	35	32	0.152559	0.126353	0.118011	0.215174	0.134506	0.093495	0.111386	0.124738
ENSG00000204576	148.026	131.141	137.704	120.464	162.11	133.04	165.971	153.103	134.334	153.556	-0.195965	0.142433	0.442682	PRR3	6	30556886	30563723	+	4281	protein_coding	proline rich 3 [Source:HGNC Symbol;Acc:HGNC:21149]	-	148	132	140	122	162	124	190	143	2.55797	2.26744	2.38222	2.08183	2.8022	2.2985	2.87716	2.65235
ENSG00000141503	1130.2	1140.53	1207.86	1157.24	1129.76	1111.53	1118.12	1036.39	1158.96	1098.95	0.0760932	0.142499	0.44279	MINK1	17	4833388	4898061	+	7817	protein_coding	misshapen like kinase 1 [Source:HGNC Symbol;Acc:HGNC:17565]	-	1130	1148	1228	1172	1129	1036	1280	968	10.6959	10.7996	11.4434	10.9526	10.6951	10.5169	10.6151	9.83274
ENSG00000228315	2.00035	2.98047	0.9836	2.96222	1.00068	0	0.87353	0	2.23166	0.468552	2.17185	0.1425	1	GUSBP11	22	23638487	23717356	-	6550	processed_transcript	glucuronidase, beta pseudogene 11 [Source:HGNC Symbol;Acc:HGNC:42325]	-	2	3	1	3	1	0	1	0	0.0225927	0.0336812	0.0111213	0.0334588	0.0113055	0	0.00989723	0
ENSG00000168936	662.116	698.424	700.323	594.419	535.362	695.241	625.448	587.785	663.82	610.959	0.120079	0.142654	0.443176	TMEM129	4	1715952	1721358	-	3442	protein_coding	transmembrane protein 129 [Source:HGNC Symbol;Acc:HGNC:25137]	-	662	703	712	602	535	648	716	549	14.2307	15.0194	15.0684	12.7766	11.5099	14.9394	13.4852	12.6649
ENSG00000246366	0	0	5.9016	1.97481	0	1.0729	0	0	1.9691	0.268226	2.69933	0.142699	1	LACTB2-AS1	8	70608577	70663279	+	5450	antisense	LACTB2 antisense RNA 1 [Source:HGNC Symbol;Acc:HGNC:27841]	-	0	0	6	2	0	1	0	0	0	0	0.0801961	0.0268079	0	0.0145604	0	0
ENSG00000115107	346.06	335.8	367.866	332.756	337.228	295.048	285.644	342.607	345.621	315.132	0.135209	0.14274	0.443251	STEAP3	2	119223831	119265652	+	4562	protein_coding	STEAP3 metalloreductase [Source:HGNC Symbol;Acc:HGNC:24592]	-	346	338	374	337	337	275	327	320	5.61177	5.4484	5.97193	5.39641	5.47021	4.7835	4.64673	5.56973
ENSG00000104856	363.063	344.741	349.178	348.554	374.253	407.703	375.618	370.444	351.384	382.004	-0.11986	0.142741	0.443251	RELB	19	45001430	45038198	+	3035	protein_coding	RELB proto-oncogene, NF-kB subunit [Source:HGNC Symbol;Acc:HGNC:9956]	RHD	363	347	355	353	374	380	430	346	8.84966	8.40772	8.52056	8.49662	9.1252	9.93558	9.1847	9.05225
ENSG00000275763	1.00017	3.97396	3.9344	3.94962	12.0081	7.51032	3.49412	4.28259	3.21454	6.82379	-1.07882	0.142791	1	C18orf65	18	76495521	76498088	+	2076	lincRNA	chromosome 18 open reading frame 65 [Source:HGNC Symbol;Acc:HGNC:51248]	-	1	4	4	4	12	7	4	4	0.0356411	0.14169	0.140356	0.140755	0.428039	0.267571	0.124907	0.152993
ENSG00000213700	22.0038	29.8047	28.5244	36.534	14.0095	8.58322	24.4588	33.1901	29.2167	20.0604	0.53952	0.14282	0.443398	RPL17P50	10	73005833	73006595	-	546	processed_pseudogene	ribosomal protein L17 pseudogene 50 [Source:HGNC Symbol;Acc:HGNC:45098]	-	22	30	29	37	14	8	28	31	2.98132	4.04051	3.86904	4.95039	1.89874	1.16269	3.32446	4.50825
ENSG00000202382	0	3.97396	5.9016	2.96222	0	3.21871	0	0	3.20944	0.804677	2.05247	0.142842	1	RF00019	2	85367585	85367686	+	102	misc_RNA		-	0	4	6	3	0	3	0	0	0	2.88381	4.28499	2.14858	0	2.33394	0	0
ENSG00000183605	102.018	115.245	95.4092	89.854	103.07	122.311	124.915	118.842	100.631	117.284	-0.221817	0.143135	0.44428	SFXN4	10	119140767	119165667	-	1868	protein_coding	sideroflexin 4 [Source:HGNC Symbol;Acc:HGNC:16088]	-	102	116	97	91	103	114	143	111	4.04019	4.56655	3.78262	3.55873	4.0831	4.8428	4.96266	4.7183
ENSG00000255893	2.00035	2.98047	1.9672	3.94962	0	1.0729	1.74706	0	2.72441	0.704991	1.89659	0.143194	1	AP000786.1	11	94472908	94473570	-	581	antisense	novel transcript	-	2	3	2	4	0	1	2	0	0.254702	0.379711	0.250756	0.502937	0	0.136582	0.223156	0
ENSG00000162618	1734.3	1950.22	1827.53	1812.88	1810.22	1637.25	1713.87	1805.11	1831.23	1741.61	0.0724444	0.143229	0.444472	ADGRL4	1	78889764	79006718	-	3677	protein_coding	adhesion G protein-coupled receptor L4 [Source:HGNC Symbol;Acc:HGNC:20822]	-	1734	1963	1858	1836	1809	1526	1962	1686	34.8927	39.2585	36.8087	36.4762	36.4313	32.9328	34.5908	36.4085
ENSG00000232354	18.0031	35.7657	21.6392	28.6348	32.0216	34.3329	43.6765	29.9781	26.0107	35.0023	-0.433875	0.143284	0.444547	VIPR1-AS1	3	42506465	42533258	-	5197	antisense	VIPR1 antisense RNA 1 [Source:HGNC Symbol;Acc:HGNC:40610]	-	18	36	22	29	32	32	50	28	0.256271	0.509398	0.308367	0.407639	0.45596	0.488614	0.623695	0.427804
ENSG00000225978	7.00122	7.94792	12.7868	5.92444	2.00135	4.29161	6.98824	4.28259	8.4151	4.39095	0.923519	0.143323	1	HAR1A	20	63102205	63104386	+	1882	lincRNA	highly accelerated region 1A [Source:HGNC Symbol;Acc:HGNC:33117]	-	7	8	13	6	2	4	8	4	0.275206	0.312592	0.503178	0.232896	0.0786937	0.168659	0.275566	0.168764
ENSG00000165568	36.0063	40.7331	47.2128	48.3829	39.0264	32.1871	29.7	33.1901	43.0838	33.5259	0.364333	0.143534	0.445212	AKR1E2	10	4786629	4848062	+	2417	protein_coding	aldo-keto reductase family 1 member E2 [Source:HGNC Symbol;Acc:HGNC:23437]	-	36	41	48	49	39	30	34	31	1.10206	1.24743	1.44665	1.48098	1.19486	0.984947	0.911921	1.01841
ENSG00000162976	201.035	215.587	246.884	224.141	191.129	178.102	196.544	224.836	221.912	197.653	0.167703	0.143562	0.445212	PQLC3	2	11155198	11178874	+	2275	protein_coding	PQ loop repeat containing 3 [Source:HGNC Symbol;Acc:HGNC:28503]	-	201	217	251	227	191	166	225	210	6.53723	7.01432	8.03694	7.28911	6.21701	5.79022	6.41145	7.32955
ENSG00000246982	8.0014	4.96745	6.8852	11.8489	8.00541	3.21871	1.74706	3.21194	7.92573	4.04578	0.979282	0.143613	1	Z84485.1	6	36146698	36197205	-	1463	antisense	novel transcript, antisense to BRPF3	-	8	5	7	12	8	3	2	3	0.404599	0.251324	0.348539	0.599193	0.404926	0.162722	0.0886218	0.162823
ENSG00000134627	42.0073	66.5639	21.6392	32.5844	35.0237	30.0413	26.2059	26.7662	40.6987	29.5093	0.464408	0.143685	0.445497	PIWIL4	11	94543840	94621421	+	4558	protein_coding	piwi like RNA-mediated gene silencing 4 [Source:HGNC Symbol;Acc:HGNC:18444]	-	42	67	22	33	35	28	30	25	0.681795	1.08096	0.351598	0.528895	0.568622	0.487475	0.42668	0.435517
ENSG00000197601	1520.27	1503.15	1458.68	1451.49	1400.95	1437.69	1441.32	1387.56	1483.4	1416.88	0.0657803	0.143723	0.445515	FAR1	11	13668670	13732346	+	7501	protein_coding	fatty acyl-CoA reductase 1 [Source:HGNC Symbol;Acc:HGNC:26222]	-	1520	1513	1483	1470	1400	1340	1650	1296	14.9935	14.8329	14.4019	14.3162	13.821	14.176	14.26	13.7191
ENSG00000279923	1.00017	0	0.9836	0.987406	5.00338	2.14581	2.62059	1.07065	0.742795	2.71011	-1.87287	0.143766	1	AC022417.1	5	31558573	31559875	+	1303	TEC	tec	-	1	0	1	1	5	2	3	1	0.0567851	0	0.0559054	0.0560642	0.284155	0.121802	0.149256	0.0609389
ENSG00000175324	169.03	189.757	111.147	161.935	146.099	133.04	114.432	145.608	157.967	134.795	0.231219	0.143767	0.445555	LSM1	8	38163321	38176730	-	1690	protein_coding	LSM1 homolog, mRNA degradation associated [Source:HGNC Symbol;Acc:HGNC:20472]	-	169	191	113	164	146	124	131	136	7.3991	8.31102	4.87068	7.08904	6.39729	5.82242	5.02504	6.38986
ENSG00000103248	155.027	142.069	141.638	157.985	99.067	160.935	134.524	118.842	149.18	128.342	0.217837	0.143906	0.445796	MTHFSD	16	86530176	86555235	-	6863	protein_coding	methenyltetrahydrofolate synthetase domain containing [Source:HGNC Symbol;Acc:HGNC:25778]	-	155	143	144	160	99	150	154	111	1.67108	1.53225	1.52843	1.70308	1.0682	1.73439	1.45466	1.28425
ENSG00000184916	16.0028	13.9089	9.836	15.7985	12.0081	6.43742	8.7353	7.49453	13.8865	8.66884	0.674195	0.143919	0.445796	JAG2	14	105140981	105168824	-	6397	protein_coding	jagged 2 [Source:HGNC Symbol;Acc:HGNC:6189]	-	16	14	10	16	12	6	10	7	0.185064	0.160938	0.113873	0.182715	0.13891	0.0744292	0.101339	0.0868882
ENSG00000178075	54.0094	56.629	49.18	43.4459	38.0257	45.0619	42.803	35.3314	50.8161	40.3055	0.332615	0.143939	0.445796	GRAMD1C	3	113828182	113947174	+	7814	protein_coding	GRAM domain containing 1C [Source:HGNC Symbol;Acc:HGNC:25252]	-	54	57	50	44	38	42	49	33	0.511328	0.536425	0.466117	0.411348	0.360114	0.426525	0.406516	0.335336
ENSG00000067221	171.03	206.646	170.163	214.267	221.149	223.164	201.785	211.988	190.526	214.522	-0.169759	0.144018	0.445941	STOML1	15	73978923	73994622	-	10461	protein_coding	stomatin like 1 [Source:HGNC Symbol;Acc:HGNC:14560]	-	171	208	173	217	221	208	231	198	1.20949	1.46217	1.20468	1.51536	1.5644	1.57782	1.43151	1.5029
ENSG00000284882	0	2.98047	0	0	4.00271	4.29161	0	4.28259	0.745118	3.14423	-2.06403	0.144038	1	AL359762.1	1	84574129	84583620	+	1183	bidirectional_promoter_lncRNA	uncharacterized LOC105378819 [Source:NCBI gene;Acc:105378819]	-	0	3	0	0	4	4	0	4	0	0.186485	0	0	0.250383	0.268314	0	0.268482
ENSG00000075785	2922.51	2996.37	3056.04	3057.01	3058.07	2759.51	2892.26	2845.78	3007.98	2888.9	0.0579519	0.144053	0.445951	RAB7A	3	128726122	128814796	+	2717	protein_coding	RAB7A, member RAS oncogene family [Source:HGNC Symbol;Acc:HGNC:9788]	-	2922	3016	3107	3096	3056	2572	3311	2658	79.5737	81.6299	83.3009	83.2418	83.2901	75.119	78.9996	77.6792
ENSG00000179094	346.06	432.168	429.833	411.748	494.334	428.088	419.294	432.542	404.953	443.565	-0.130873	0.144162	0.446192	PER1	17	8140472	8156506	-	7002	protein_coding	period circadian regulator 1 [Source:HGNC Symbol;Acc:HGNC:8845]	-	346	435	437	417	494	399	480	404	3.65622	4.56851	4.54629	4.35055	5.22438	4.52188	4.444	4.5814
ENSG00000264247	126.022	125.18	122.95	111.577	76.0514	113.728	110.065	114.559	121.432	103.601	0.229847	0.144211	0.446224	LINC00909	18	74591774	74598508	-	3742	lincRNA	long intergenic non-protein coding RNA 909 [Source:HGNC Symbol;Acc:HGNC:44331]	-	126	126	125	113	76	106	126	107	2.49141	2.47613	2.43335	2.206	1.50397	2.24787	2.18284	2.27049
ENSG00000232059	2.00035	2.98047	1.9672	0	0	0	0	1.07065	1.73701	0.267662	2.5159	0.144215	1	AL451007.1	1	244694432	244694720	-	289	processed_pseudogene	ribosomal protein L37 (RPL37) pseudogene	-	2	3	2	0	0	0	0	1	0.512048	0.763363	0.504116	0	0	0	0	0.274752
ENSG00000237550	1718.3	1676.02	1692.78	1616.38	1667.13	1478.46	1610.79	1627.38	1675.87	1595.94	0.0699581	0.144236	0.446224	RPL9P9	15	82372196	82372912	-	717	transcribed_processed_pseudogene	ribosomal protein L9 pseudogene 9 [Source:HGNC Symbol;Acc:HGNC:17251]	-	1718	1687	1721	1637	1666	1378	1844	1520	177.289	173.023	174.848	166.786	172.062	152.51	166.724	168.331
ENSG00000136367	14.0024	3.97396	15.7376	6.91184	8.00541	2.14581	5.24118	6.42388	10.1565	5.45407	0.892991	0.144271	1	ZFHX2	14	23520855	23556192	-	10128	protein_coding	zinc finger homeobox 2 [Source:HGNC Symbol;Acc:HGNC:20152]	Homeobox	14	4	16	7	8	2	6	6	0.102278	0.0290432	0.115079	0.0504899	0.0584919	0.0156702	0.0384045	0.04704
ENSG00000261156	1.00017	0	0	0	6.00406	0	1.74706	0	0.250044	1.93778	-2.69782	0.144402	1	LINC01989	17	34169372	34195937	-	1284	lincRNA	long intergenic non-protein coding RNA 1989 [Source:HGNC Symbol;Acc:HGNC:52821]	-	1	0	0	0	6	0	2	0	0.0576254	0	0	0	0.346032	0	0.100976	0
ENSG00000100427	16.0028	35.7657	31.4752	25.6726	14.0095	20.3851	15.7235	26.7662	27.2291	19.2211	0.511259	0.14444	0.446757	MLC1	22	50059391	50085902	-	4297	protein_coding	megalencephalic leukoencephalopathy with subcortical cysts 1 [Source:HGNC Symbol;Acc:HGNC:17082]	-	16	36	32	26	14	19	18	25	0.275508	0.616091	0.542479	0.442016	0.241264	0.350878	0.271558	0.46197
ENSG00000076351	31.0054	28.8112	41.3112	40.4837	49.0331	47.2077	51.5383	34.2607	35.4029	45.51	-0.366164	0.144502	0.446852	SLC46A1	17	28394756	28407197	-	7838	protein_coding	solute carrier family 46 member 1 [Source:HGNC Symbol;Acc:HGNC:30521]	-	31	29	42	41	49	44	59	32	0.292641	0.272082	0.390339	0.382128	0.462935	0.445467	0.48798	0.324178
ENSG00000268592	42.0073	53.6485	69.8356	43.4459	46.0311	30.0413	43.6765	42.8259	52.2343	40.6437	0.358837	0.144534	0.446854	RAET1E-AS1	6	149863494	149919507	+	1210	antisense	RAET1E antisense RNA 1 [Source:NCBI gene;Acc:100652739]	-	42	54	71	44	46	28	50	40	2.56828	3.28183	4.27436	2.65642	2.81515	1.83629	2.6788	2.62491
ENSG00000250056	1.00017	4.96745	8.8524	0.987406	3.00203	0	1.74706	0	3.95186	1.18727	1.69896	0.144581	1	LINC01018	5	6582136	6588499	+	3518	lincRNA	long intergenic non-protein coding RNA 1018 [Source:HGNC Symbol;Acc:HGNC:27394]	-	1	5	9	1	3	0	2	0	0.0210321	0.104516	0.186357	0.0207651	0.0631473	0	0.0368544	0
ENSG00000164241	27.0047	19.8698	29.508	41.4711	20.0135	26.8226	21.8383	16.0597	29.4634	21.1835	0.476069	0.144587	0.44692	C5orf63	5	127042558	127073492	-	7190	protein_coding	chromosome 5 open reading frame 63 [Source:HGNC Symbol;Acc:HGNC:40051]	-	27	20	30	42	20	25	25	15	0.277852	0.204554	0.303942	0.426727	0.205983	0.275918	0.225406	0.165654
ENSG00000182057	6.00105	3.97396	4.918	3.94962	3.00203	1.0729	2.62059	1.07065	4.71066	1.94154	1.25537	0.144596	1	OGFRP1	22	42269753	42275196	+	1451	lincRNA	opioid growth factor receptor pseudogene 1 [Source:HGNC Symbol;Acc:HGNC:50511]	-	6	4	5	4	3	1	3	1	0.305959	0.202722	0.251016	0.201383	0.153103	0.0546891	0.134032	0.0547233
ENSG00000188372	61.0106	52.655	43.2784	37.5214	40.0271	35.4058	34.0677	42.8259	48.6164	38.0816	0.354593	0.144622	0.446929	ZP3	7	76397518	76442071	+	2716	protein_coding	zona pellucida glycoprotein 3 [Source:HGNC Symbol;Acc:HGNC:13189]	-	61	53	44	38	40	33	39	40	1.6618	1.43501	1.18011	1.02208	1.09059	0.964168	0.930872	1.16942
ENSG00000261220	19.0033	13.9089	14.754	16.7859	15.0101	25.7497	28.8265	22.4836	16.113	23.0175	-0.518557	0.144695	0.447058	AC103706.1	8	133573183	133573861	+	679	lincRNA	novel transcript	-	19	14	15	17	15	24	33	21	2.07044	1.51623	1.60924	1.82898	1.63588	2.80485	3.15064	2.45578
ENSG00000104341	743.13	770.949	770.159	719.819	793.536	790.729	745.121	881.143	751.014	802.632	-0.0941741	0.144767	0.447184	LAPTM4B	8	97775057	97853013	+	3197	protein_coding	lysosomal protein transmembrane 4 beta [Source:HGNC Symbol;Acc:HGNC:13646]	-	743	776	783	729	793	737	853	823	17.1959	17.8495	17.8409	16.6577	18.3679	18.2934	17.2966	20.4407
ENSG00000274100	2.00035	2.98047	0	1.97481	1.00068	0	0	0	1.73891	0.250169	2.51707	0.144804	1	AL627230.1	9	67721884	67722094	-	211	unprocessed_pseudogene	family with sequence similarity 27-like (FAM27L) pseudogene	-	2	3	0	2	1	0	0	0	0.701336	1.04555	0	0.692433	0.350951	0	0	0
ENSG00000131652	119.021	118.225	93.442	107.627	97.0656	89.0509	93.4677	95.2876	109.579	93.718	0.224929	0.144829	0.447278	THOC6	16	3024027	3027755	+	1860	protein_coding	THO complex 6 [Source:HGNC Symbol;Acc:HGNC:28369]	-	119	119	95	109	97	83	107	89	4.73383	4.7048	3.72057	4.28098	3.86179	3.54106	3.72929	3.79941
ENSG00000224014	1.00017	6.95443	0	1.97481	1.00068	1.0729	0	0	2.48236	0.518395	2.29161	0.144969	1	AL390728.3	1	247175256	247175525	+	270	processed_pseudogene	SMT3 suppressor of mif two 3 homolog 3 (yeast) (SUMO3) pseudogene	-	1	7	0	2	1	1	0	0	0.274041	1.90652	0	0.541123	0.274262	0.293903	0	0
ENSG00000172771	7.00122	0	1.9672	0.987406	0	1.0729	0	1.07065	2.48896	0.535888	2.2902	0.145073	1	EFCAB12	3	129401321	129428651	-	7789	protein_coding	EF-hand calcium binding domain 12 [Source:HGNC Symbol;Acc:HGNC:28061]	-	7	0	2	1	0	1	0	1	0.066496	0	0.0187045	0.00937882	0	0.0101879	0	0.0101943
ENSG00000151376	98.0171	98.3556	71.8028	91.8288	118.08	120.165	99.5824	88.8637	90.0011	106.673	-0.244714	0.145093	0.447833	ME3	11	86441108	86672636	-	3838	protein_coding	malic enzyme 3 [Source:HGNC Symbol;Acc:HGNC:6985]	-	98	99	73	93	118	112	114	83	1.8893	1.89687	1.38553	1.77014	2.2767	2.3157	1.92555	1.71717
ENSG00000137841	5.00087	1.98698	2.9508	1.97481	2.00135	11.8019	7.86177	4.28259	2.97837	6.48691	-1.12348	0.145133	1	PLCB2	15	40278176	40307935	-	7350	protein_coding	phospholipase C beta 2 [Source:HGNC Symbol;Acc:HGNC:9055]	-	5	2	3	2	2	11	9	4	0.050334	0.0200101	0.0297326	0.019878	0.0201499	0.118761	0.0793799	0.0432128
ENSG00000108506	145.025	137.102	195.736	194.519	161.109	133.04	148.5	138.114	168.096	145.191	0.210234	0.145146	0.447833	INTS2	17	61865367	61928016	-	8627	protein_coding	integrator complex subunit 2 [Source:HGNC Symbol;Acc:HGNC:29241]	-	145	138	199	197	161	124	170	129	1.24362	1.17632	1.68032	1.66816	1.38196	1.14059	1.27745	1.18732
ENSG00000100129	1566.27	1662.11	1611.14	1534.43	1640.11	1463.44	1480.63	1473.21	1593.49	1514.35	0.0733626	0.145186	0.447833	EIF3L	22	37848868	37889407	+	4296	protein_coding	eukaryotic translation initiation factor 3 subunit L [Source:HGNC Symbol;Acc:HGNC:18138]	-	1566	1673	1638	1554	1639	1364	1695	1376	26.9716	28.6378	27.7746	26.4251	28.2517	25.1952	25.5776	25.4328
ENSG00000176018	467.082	468.928	476.062	425.572	505.342	501.046	485.683	487.145	459.411	494.804	-0.106772	0.145197	0.447833	LYSMD3	5	90515611	90529584	-	4459	protein_coding	LysM domain containing 3 [Source:HGNC Symbol;Acc:HGNC:26969]	-	467	472	484	431	505	467	556	455	7.74923	7.78417	7.9069	7.06106	8.38655	8.3109	8.08337	8.10239
ENSG00000250397	33.0058	25.8308	21.6392	34.5592	38.0257	36.4787	41.9294	34.2607	28.7587	37.6736	-0.393329	0.14522	0.447833	AP006623.1	11	856880	859795	-	2061	antisense	novel transcript	-	33	26	22	35	38	34	48	32	1.18472	0.92769	0.777576	1.24057	1.36532	1.30909	1.5098	1.23285
ENSG00000256594	18.0031	14.9024	14.754	18.7607	12.0081	12.8748	9.60883	9.63583	16.6051	11.0319	0.593676	0.145229	0.447833	AC010186.2	12	9648047	9658412	+	2825	transcribed_unprocessed_pseudogene	C-type lectin domain family 2 member D pseudogene [Source:NCBI gene;Acc:374443]	-	18	15	15	19	12	12	11	9	0.471447	0.390463	0.386786	0.491321	0.314552	0.337079	0.252423	0.252967
ENSG00000178146	9.00157	10.9284	9.836	9.87406	18.0122	12.8748	13.103	17.1304	9.91001	15.2801	-0.622154	0.145274	0.447833	AL672207.1	X	101778969	101780538	-	1570	processed_pseudogene	glycerol kinase (GK) pseudogene	-	9	11	10	10	18	12	15	16	0.424152	0.515229	0.463979	0.465297	0.84899	0.606527	0.619365	0.809207
ENSG00000185338	64.0112	30.7982	35.4096	38.5088	62.0419	50.4264	55.0324	49.2498	42.182	54.1876	-0.363631	0.145313	0.447833	SOCS1	16	11254405	11256200	-	1796	protein_coding	suppressor of cytokine signaling 1 [Source:HGNC Symbol;Acc:HGNC:19383]	-	64	31	36	39	62	47	63	46	2.63665	1.2693	1.46014	1.58631	2.55632	2.07663	2.27399	2.03372
ENSG00000106686	7.00122	3.97396	7.8688	7.89925	21.0142	4.29161	5.24118	18.201	6.68581	12.187	-0.859569	0.14532	0.447833	SPATA6L	9	4553386	4666674	-	7361	protein_coding	spermatogenesis associated 6 like [Source:HGNC Symbol;Acc:HGNC:25472]	-	7	4	8	8	21	4	6	17	0.0703623	0.0399605	0.0791683	0.0793932	0.211257	0.0431213	0.0528408	0.18338
ENSG00000178188	528.092	477.869	439.669	528.262	478.323	402.338	483.062	444.319	493.473	452.011	0.12448	0.145345	0.447833	SH2B1	16	28846600	28874212	+	7145	protein_coding	SH2B adaptor protein 1 [Source:HGNC Symbol;Acc:HGNC:30417]	-	528	481	447	535	478	375	553	415	5.46777	4.95051	4.55726	5.46993	4.95399	4.16483	5.01739	4.61196
ENSG00000147164	665.116	745.118	806.552	666.499	756.511	753.178	785.304	798.703	720.821	773.424	-0.101651	0.145365	0.447833	SNX12	X	71056332	71073426	-	2595	protein_coding	sorting nexin 12 [Source:HGNC Symbol;Acc:HGNC:14976]	-	665	750	820	675	756	702	899	746	18.9611	21.2535	23.0184	19.0019	21.5732	21.4668	22.4583	22.8266
ENSG00000188321	103.018	99.3491	85.5732	98.7406	90.0609	82.6135	81.2383	73.8747	96.6702	81.9468	0.237343	0.14539	0.447833	ZNF559	19	9323772	9351162	+	6783	protein_coding	zinc finger protein 559 [Source:HGNC Symbol;Acc:HGNC:28197]	zf-C2H2	103	100	87	100	90	77	93	69	1.12355	1.08414	0.93432	1.07698	0.98254	0.900819	0.888825	0.807731
ENSG00000173702	6.00105	1.98698	1.9672	2.96222	4.00271	2.14581	6.98824	14.9891	3.22936	7.03145	-1.12121	0.145429	1	MUC13	3	124905442	124953819	-	3499	protein_coding	mucin 13, cell surface associated [Source:HGNC Symbol;Acc:HGNC:7511]	-	6	2	2	3	4	2	8	14	0.126878	0.0420333	0.0416375	0.0626336	0.0846536	0.0453581	0.148218	0.317705
ENSG00000008323	12.0021	8.94142	1.9672	8.88666	7.00473	5.36451	0.87353	2.14129	7.94934	3.84602	1.06313	0.145563	1	PLEKHG6	12	6310436	6328506	+	4260	protein_coding	pleckstrin homology and RhoGEF domain containing G6 [Source:HGNC Symbol;Acc:HGNC:25562]	-	12	9	2	9	7	5	1	2	0.208425	0.15536	0.0341994	0.154334	0.12168	0.0931384	0.0152176	0.0372786
ENSG00000269713	429.075	347.722	350.162	366.328	452.306	439.89	432.397	330.83	373.321	413.856	-0.15018	0.145704	0.448647	NBPF9	1	149054027	149103561	-	9046	protein_coding	NBPF member 9 [Source:HGNC Symbol;Acc:HGNC:31991]	-	429	350	356	371	452	410	495	309	3.50897	2.84524	2.86676	2.99604	3.70008	3.59663	3.54735	2.71232
ENSG00000198517	1516.26	1473.35	1573.76	1546.28	1556.05	1629.74	1659.71	1551.37	1527.41	1599.22	-0.0668647	0.145718	0.448647	MAFK	7	1530714	1543043	+	4458	protein_coding	MAF bZIP transcription factor K [Source:HGNC Symbol;Acc:HGNC:6782]	TF_bZIP	1516	1483	1600	1566	1555	1519	1900	1449	25.1616	24.4629	26.1444	25.6615	25.8297	27.0387	27.6292	25.8088
ENSG00000167113	296.052	335.8	363.932	327.819	284.192	300.413	308.356	312.629	330.901	301.398	0.134839	0.14578	0.448653	COQ4	9	128322536	128334072	+	4814	protein_coding	coenzyme Q4 [Source:HGNC Symbol;Acc:HGNC:19693]	-	296	338	370	332	284	280	353	292	4.54951	5.16319	5.59879	5.03805	4.3686	4.61552	4.75361	4.81633
ENSG00000266302	24.0042	37.7526	21.6392	36.534	24.0162	27.8955	15.7235	19.2717	29.9825	21.7267	0.472296	0.145801	0.448653	AC098850.3	17	16690261	16804453	+	8802	protein_coding	novel transcript	-	24	38	22	37	24	26	18	18	0.201748	0.317475	0.18207	0.307079	0.201911	0.234401	0.13257	0.162379
ENSG00000112149	1.00017	1.98698	0	0.987406	2.00135	1.0729	4.36765	5.35324	0.99364	3.19879	-1.69469	0.14582	1	CD83	6	14117256	14136918	+	2515	protein_coding	CD83 molecule [Source:HGNC Symbol;Acc:HGNC:1703]	-	1	2	0	1	2	1	5	5	0.0294199	0.0584789	0	0.0290464	0.0588873	0.0315523	0.12888	0.15786
ENSG00000138175	284.05	329.839	283.277	280.423	294.199	308.996	349.412	344.748	294.397	324.339	-0.140961	0.145833	0.448653	ARL3	10	102673731	102714407	-	3844	protein_coding	ADP ribosylation factor like GTPase 3 [Source:HGNC Symbol;Acc:HGNC:694]	-	284	332	288	284	294	288	400	322	5.46656	6.35129	5.45767	5.39716	5.66361	5.94535	6.74577	6.65138
ENSG00000174243	770.134	741.144	784.913	779.063	792.536	811.114	857.807	798.703	768.814	815.04	-0.0853722	0.145901	0.448653	DDX23	12	48829764	48852842	-	5419	protein_coding	DEAD-box helicase 23 [Source:HGNC Symbol;Acc:HGNC:17347]	-	770	746	798	789	792	756	982	746	10.5136	10.1234	10.7271	10.6362	10.8227	11.0706	11.7476	10.931
ENSG00000087076	32.0056	48.681	31.4752	40.4837	21.0142	43.989	21.8383	26.7662	38.1614	28.4019	0.435345	0.145922	0.448653	HSD17B14	19	48813017	48836678	-	1281	protein_coding	hydroxysteroid 17-beta dehydrogenase 14 [Source:HGNC Symbol;Acc:HGNC:23238]	-	32	49	32	41	21	41	25	25	1.84833	2.8129	1.8197	2.33811	1.21395	2.53982	1.26516	1.54964
ENSG00000118596	512.089	512.641	510.488	480.867	460.311	454.911	511.015	438.965	504.021	466.301	0.109612	0.145938	0.448653	SLC16A7	12	59596067	59789855	+	13665	protein_coding	solute carrier family 16 member 7 [Source:HGNC Symbol;Acc:HGNC:10928]	-	512	516	519	487	460	424	585	410	2.77229	2.77682	2.76666	2.60345	2.49274	2.46221	2.77525	2.38239
ENSG00000061337	5.00087	2.98047	6.8852	17.7733	17.0115	9.65612	13.9765	14.9891	8.15996	13.9083	-0.769874	0.145942	0.448653	LZTS1	8	20246165	20303963	-	5706	protein_coding	leucine zipper tumor suppressor 1 [Source:HGNC Symbol;Acc:HGNC:13861]	-	5	3	7	18	17	9	16	14	0.0648361	0.0386631	0.0893644	0.230447	0.220621	0.125164	0.181779	0.194821
ENSG00000172901	4.0007	9.93491	10.8196	1.97481	2.00135	6.43742	2.62059	1.07065	6.6825	3.0325	1.14954	0.146047	1	LVRN	5	115962454	116027619	+	6636	protein_coding	laeverin [Source:HGNC Symbol;Acc:HGNC:26904]	-	4	10	11	2	2	6	3	1	0.0445998	0.110816	0.120749	0.0220168	0.0223179	0.0717486	0.0293069	0.0119656
ENSG00000139618	102.018	93.3881	82.6224	76.0303	93.0629	109.436	114.432	99.5702	88.5146	104.125	-0.236503	0.146069	0.448844	BRCA2	13	32315474	32400266	+	12273	protein_coding	BRCA2, DNA repair associated [Source:HGNC Symbol;Acc:HGNC:1101]	-	102	94	84	77	93	102	131	93	0.614934	0.563229	0.498571	0.458321	0.561128	0.659505	0.691952	0.601688
ENSG00000165650	702.123	653.717	663.93	673.411	706.478	718.845	725.03	711.981	673.295	715.583	-0.0882018	0.146106	0.448844	PDZD8	10	117277274	117375467	-	9881	protein_coding	PDZ domain containing 8 [Source:HGNC Symbol;Acc:HGNC:26974]	-	702	658	675	682	706	670	830	665	5.25672	4.89703	4.97624	5.04212	5.29095	5.38074	5.44543	5.34392
ENSG00000164045	27.0047	31.7917	29.508	29.6222	38.0257	31.1142	32.3206	54.603	29.4816	39.0159	-0.399281	0.14611	0.448844	CDC25A	3	48157146	48188402	-	4117	protein_coding	cell division cycle 25A [Source:HGNC Symbol;Acc:HGNC:1725]	-	27	32	30	30	38	29	37	51	0.485246	0.571579	0.530809	0.532317	0.68349	0.558966	0.582607	0.983623
ENSG00000114353	5280.92	5427.44	5519.96	5513.68	5375.63	5544.76	5818.58	5760.08	5435.5	5624.77	-0.0495745	0.146131	0.448844	GNAI2	3	50226292	50259355	+	7650	protein_coding	G protein subunit alpha i2 [Source:HGNC Symbol;Acc:HGNC:4385]	-	5280	5463	5612	5584	5372	5168	6661	5380	51.0683	52.5143	53.4385	53.3229	52.0001	53.608	56.446	55.8419
ENSG00000176714	4.0007	2.98047	5.9016	5.92444	10.0068	4.29161	6.98824	13.9184	4.7018	8.80126	-0.899559	0.146147	1	CCDC121	2	27625639	27629012	-	2844	protein_coding	coiled-coil domain containing 121 [Source:HGNC Symbol;Acc:HGNC:25833]	-	4	3	6	6	10	4	8	13	0.104066	0.077571	0.153681	0.154117	0.260375	0.111609	0.182354	0.362955
ENSG00000259015	2.00035	1.98698	1.9672	5.92444	0	3.21871	0	0	2.96974	0.804677	1.94456	0.146202	1	AL442663.4	14	72960595	72961993	+	289	processed_pseudogene	chromosome 17 open reading frame 98 (C17orf98) pseudogene	-	2	2	2	6	0	3	0	0	0.512048	0.508908	0.504116	1.51664	0	0.823743	0	0
ENSG00000153561	424.074	423.227	406.227	376.202	414.28	375.516	347.665	358.667	407.432	374.032	0.124232	0.146218	0.449012	RMND5A	2	86720173	86778041	+	6804	protein_coding	required for meiotic nuclear division 5 homolog A [Source:HGNC Symbol;Acc:HGNC:25850]	-	424	426	413	381	414	350	398	335	4.61084	4.60419	4.42165	4.09064	4.50573	4.08199	3.79205	3.90949
ENSG00000215021	1375.24	1389.89	1283.6	1279.68	1486	1416.23	1386.29	1325.46	1332.1	1403.5	-0.0755612	0.146249	0.449012	PHB2	12	6965327	6970825	-	2499	protein_coding	prohibitin 2 [Source:HGNC Symbol;Acc:HGNC:30306]	-	1375	1399	1305	1296	1485	1320	1587	1238	40.7113	41.1679	38.0402	37.8851	44.0038	41.9156	41.1686	39.3363
ENSG00000270462	0	0.993491	0	0	1.00068	0	1.74706	4.28259	0.248373	1.75758	-2.54512	0.146294	1	AC005034.2	2	75697583	75697996	+	414	antisense	novel transcript, antisense to C2orf3	-	0	1	0	0	1	0	2	4	0	0.177626	0	0	0.178867	0	0.313173	0.767183
ENSG00000158352	86.015	74.5118	78.688	74.0555	110.074	81.5406	103.95	77.0866	78.3176	93.1629	-0.255392	0.146316	0.449119	SHROOM4	X	50591647	50814302	-	10333	protein_coding	shroom family member 4 [Source:HGNC Symbol;Acc:HGNC:29215]	-	86	75	80	75	110	76	119	72	0.615816	0.533755	0.563978	0.530231	0.788308	0.583654	0.746579	0.553281
ENSG00000273416	0	0	0	0	0	5.36451	0	1.07065	0	1.60879	-3.12491	0.146491	1	AL732292.2	1	235104180	235104609	-	430	lincRNA	novel transcript	-	0	0	0	0	0	5	0	1	0	0	0	0	0	0.92272	0	0.184659
ENSG00000165171	19.0033	10.9284	10.8196	13.8237	9.00609	13.9477	6.98824	3.21194	13.6437	8.2885	0.723054	0.146539	0.449708	METTL27	7	73834590	73842535	-	1469	protein_coding	methyltransferase like 27 [Source:HGNC Symbol;Acc:HGNC:19068]	-	19	11	11	14	9	13	8	3	0.956997	0.550653	0.545468	0.696204	0.453681	0.702247	0.353039	0.162158
ENSG00000229017	0	0	0	0	3.00203	0	0	3.21194	0	1.55349	-3.08252	0.146563	1	LINC01277	6	142966421	143038077	-	2484	lincRNA	long intergenic non-protein coding RNA 1277 [Source:HGNC Symbol;Acc:HGNC:50334]	-	0	0	0	0	3	0	0	3	0	0	0	0	0.0894333	0	0	0.0958979
ENSG00000278998	0	0	0	0	3.00203	0	0	3.21194	0	1.55349	-3.08252	0.146563	1	AC099552.4	7	155222903	155223851	+	949	TEC	tec	-	0	0	0	0	3	0	0	3	0	0	0	0	0.234091	0	0	0.251012
ENSG00000155792	119.021	123.193	128.852	165.884	129.087	173.81	161.603	157.385	134.237	155.471	-0.211172	0.146589	0.449764	DEPTOR	8	119873717	120050913	+	2622	protein_coding	DEP domain containing MTOR interacting protein [Source:HGNC Symbol;Acc:HGNC:22953]	-	119	124	131	168	129	162	185	147	3.3581	3.47774	3.63946	4.68066	3.64323	4.90287	4.57398	4.45168
ENSG00000198099	0	3.97396	4.918	0.987406	0	0	1.74706	0	2.46984	0.436765	2.35014	0.146649	1	ADH4	4	99123657	99157792	-	2453	protein_coding	alcohol dehydrogenase 4 (class II), pi polypeptide [Source:HGNC Symbol;Acc:HGNC:252]	-	0	4	5	1	0	0	2	0	0	0.119914	0.148481	0.0297805	0	0	0.0528552	0
ENSG00000159640	55.0096	74.5118	58.0324	70.1058	49.0331	63.3013	54.1589	41.7553	64.4149	52.0621	0.306654	0.14668	0.4498	ACE	17	63477061	63498380	+	8365	protein_coding	angiotensin I converting enzyme [Source:HGNC Symbol;Acc:HGNC:2707]	-	55	75	59	71	49	59	62	39	0.486492	0.65933	0.513788	0.620044	0.43377	0.559699	0.480486	0.370201
ENSG00000180817	599.105	575.231	590.16	526.287	610.413	625.502	606.23	610.269	572.696	613.103	-0.098079	0.146696	0.4498	PPA1	10	70202830	70233911	-	5171	protein_coding	pyrophosphatase (inorganic) 1 [Source:HGNC Symbol;Acc:HGNC:9226]	-	599	579	600	533	610	583	694	570	8.57099	8.23401	8.4523	7.52979	8.73544	8.94669	8.70042	8.75265
ENSG00000124786	432.075	459.986	489.833	509.502	499.338	552.545	492.671	502.134	472.849	511.672	-0.112506	0.146697	0.4498	SLC35B3	6	8411463	8435611	-	2828	protein_coding	solute carrier family 35 member B3 [Source:HGNC Symbol;Acc:HGNC:21601]	-	432	463	498	516	499	515	564	469	11.3027	12.0395	12.8277	13.3291	13.0662	14.4509	12.9287	13.1684
ENSG00000260290	3.00052	4.96745	0	1.97481	2.00135	0	0	0	2.4857	0.500338	2.2958	0.1467	1	AC092115.1	16	69756536	69757937	-	1402	processed_pseudogene	non-POU domain containing, octamer-binding (NONO) pseudogene	-	3	5	0	2	2	0	0	0	0.158326	0.262258	0	0.104211	0.105636	0	0	0
ENSG00000104324	639.112	582.185	603.93	605.28	515.348	550.399	589.633	605.986	607.627	565.342	0.103667	0.147076	0.450866	CPQ	8	96645227	97149654	+	3457	protein_coding	carboxypeptidase Q [Source:HGNC Symbol;Acc:HGNC:16910]	-	639	586	614	613	515	513	675	566	13.6767	12.4654	12.938	12.9536	11.0316	11.7757	12.6578	13.0004
ENSG00000225506	0	7.94792	8.8524	6.91184	1.00068	3.21871	3.49412	2.14129	5.92804	2.4637	1.2604	0.147078	1	CYP4A22-AS1	1	47096653	47179271	-	921	lincRNA	CYP4A22 antisense RNA 1 [Source:HGNC Symbol;Acc:HGNC:43715]	-	0	8	9	7	1	3	4	2	0	0.63876	0.711838	0.555224	0.0804026	0.258482	0.28155	0.172429
ENSG00000132376	283.049	313.943	315.736	353.491	310.21	318.652	269.921	238.754	316.555	284.384	0.155243	0.147141	0.450966	INPP5K	17	1494571	1516888	-	5325	protein_coding	inositol polyphosphate-5-phosphatase K [Source:HGNC Symbol;Acc:HGNC:33882]	-	283	316	321	358	310	297	309	223	3.93229	4.3639	4.3912	4.91127	4.31094	4.42594	3.76179	3.32525
ENSG00000106258	7.00122	5.96094	4.918	0.987406	0	2.14581	0.87353	4.28259	4.71689	1.82548	1.40191	0.147163	1	CYP3A5	7	99648194	99680026	-	6759	protein_coding	cytochrome P450 family 3 subfamily A member 5 [Source:HGNC Symbol;Acc:HGNC:2638]	-	7	6	5	1	0	2	1	4	0.0766292	0.0652794	0.0538872	0.0108081	0	0.023481	0.00959119	0.0469912
ENSG00000246695	206.036	169.887	175.081	214.267	231.156	200.633	230.612	198.07	191.318	215.118	-0.171741	0.14718	0.450987	RASSF8-AS1	12	25939329	25959765	-	3981	antisense	RASSF8 antisense RNA 1 [Source:HGNC Symbol;Acc:HGNC:48637]	-	206	171	178	217	231	187	264	185	3.82872	3.15872	3.25706	3.98197	4.29684	3.7275	4.29899	3.68994
ENSG00000147127	4.0007	3.97396	0.9836	3.94962	0	0	2.62059	1.07065	3.22697	0.92281	1.7403	0.147222	1	RAB41	X	70282093	70285002	+	1344	protein_coding	RAB41, member RAS oncogene family [Source:HGNC Symbol;Acc:HGNC:18293]	-	4	4	1	4	0	0	3	1	0.220211	0.218861	0.0542	0.217416	0	0	0.144703	0.0590799
ENSG00000166224	1026.18	1027.27	1090.81	1104.91	1093.74	1119.04	1191.5	1080.28	1062.29	1121.14	-0.0789403	0.147228	0.451036	SGPL1	10	70815961	70881173	+	7486	protein_coding	sphingosine-1-phosphate lyase 1 [Source:HGNC Symbol;Acc:HGNC:10817]	-	1026	1034	1109	1119	1093	1043	1364	1009	10.1409	10.1573	10.7915	10.9197	10.8118	11.0561	11.8119	10.7024
ENSG00000101825	483.084	384.481	371.801	398.912	304.206	389.464	374.744	407.917	409.569	369.083	0.150817	0.147299	0.451158	MXRA5	X	3308565	3346641	-	9793	protein_coding	matrix remodeling associated 5 [Source:HGNC Symbol;Acc:HGNC:7539]	-	483	387	378	404	304	363	429	381	3.64931	2.90605	2.81173	3.01367	2.29873	2.94144	2.83986	3.08922
ENSG00000272841	17.003	7.94792	7.8688	12.8363	25.0169	17.1664	11.3559	17.1304	11.414	17.6674	-0.62576	0.147358	0.45124	AL139393.2	6	160990318	160992342	-	2025	antisense	novel transcript, antisense to MAP3K4	-	17	8	8	13	25	16	13	16	0.621159	0.290518	0.287782	0.468974	0.914207	0.626994	0.416173	0.627385
ENSG00000136521	416.073	354.676	407.21	391.013	435.294	399.12	402.697	475.367	392.243	428.12	-0.124999	0.147403	0.45128	NDUFB5	3	179604690	179627647	+	5871	protein_coding	NADH:ubiquinone oxidoreductase subunit B5 [Source:HGNC Symbol;Acc:HGNC:7700]	-	416	357	414	396	435	372	461	444	5.24276	4.47161	5.13673	4.92735	5.48664	5.02805	5.09031	6.00496
ENSG00000109133	652.114	578.212	678.684	593.431	667.451	688.803	636.804	693.78	625.61	671.709	-0.101279	0.147484	0.451431	TMEM33	4	41935120	41960572	+	8240	protein_coding	transmembrane protein 33 [Source:HGNC Symbol;Acc:HGNC:25541]	-	652	582	690	601	667	642	729	648	5.85463	5.19402	6.09986	5.32816	5.99416	6.18267	5.73529	6.24435
ENSG00000115232	324.057	289.106	297.047	311.033	299.202	357.277	336.309	346.89	305.311	334.919	-0.132724	0.147566	0.451584	ITGA4	2	181457202	181536187	+	7901	protein_coding	integrin subunit alpha 4 [Source:HGNC Symbol;Acc:HGNC:6140]	-	324	291	302	315	299	333	385	324	3.03418	2.70844	2.78435	2.91245	2.80233	3.3445	3.15888	3.25613
ENSG00000171720	478.083	504.693	477.046	491.728	442.299	431.307	466.465	472.156	487.888	453.057	0.106174	0.147657	0.451763	HDAC3	5	141620876	141636870	-	4631	protein_coding	histone deacetylase 3 [Source:HGNC Symbol;Acc:HGNC:4854]	-	478	508	485	498	442	402	534	441	7.63716	8.06671	7.62896	7.8557	7.06768	6.88842	7.47518	7.56142
ENSG00000005812	561.098	575.231	550.816	569.733	469.317	575.076	511.889	540.677	564.22	524.24	0.107564	0.147703	0.451792	FBXL3	13	76992598	77027195	-	7082	protein_coding	F-box and leucine rich repeat protein 3 [Source:HGNC Symbol;Acc:HGNC:13599]	-	561	579	560	577	469	536	586	505	5.86119	6.01215	5.7601	5.95182	4.90395	6.00589	5.3641	5.66206
ENSG00000142459	522.091	523.57	522.291	502.59	508.344	505.337	470.833	437.895	517.635	480.602	0.107114	0.14773	0.451792	EVI5L	19	7830233	7864976	+	6252	protein_coding	ecotropic viral integration site 5 like [Source:HGNC Symbol;Acc:HGNC:30464]	-	522	527	531	509	508	471	539	409	6.17775	6.19868	6.18691	5.94742	6.01692	5.9782	5.58888	5.1945
ENSG00000213435	0	0	0	0	1.00068	0	5.24118	0	0	1.56046	-3.124	0.147786	1	ATP6V0CP3	6	42727234	42727700	+	467	processed_pseudogene	ATPase H+ transporting V0 subunit c pseudogene 3 [Source:HGNC Symbol;Acc:HGNC:40001]	-	0	0	0	0	1	0	6	0	0	0	0	0	0.158567	0	0.832894	0
ENSG00000108785	18.0031	14.9024	18.6884	15.7985	14.0095	8.58322	13.9765	7.49453	16.8481	11.0159	0.599892	0.147852	0.452027	HSD17B1P1	17	42546764	42548706	+	955	unprocessed_pseudogene	hydroxysteroid 17-beta dehydrogenase 1 pseudogene 1 [Source:HGNC Symbol;Acc:HGNC:5216]	-	18	15	19	16	14	8	16	7	1.39459	1.15504	1.44927	1.2239	1.08556	0.664745	1.0861	0.582015
ENSG00000213523	658.115	675.574	667.864	777.089	749.507	762.834	716.295	745.171	694.66	743.451	-0.0970732	0.147878	0.452027	SRA1	5	140537340	140558252	-	3396	protein_coding	steroid receptor RNA activator 1 [Source:HGNC Symbol;Acc:HGNC:11281]	-	658	680	679	787	749	711	820	696	14.3363	14.7248	14.5647	16.9292	16.3322	16.6139	15.6531	16.2735
ENSG00000148343	321.056	304.008	308.85	318.932	285.193	267.153	323.206	259.097	313.212	283.662	0.138923	0.147903	0.452027	MIGA2	9	129036621	129072082	+	6302	protein_coding	mitoguardin 2 [Source:HGNC Symbol;Acc:HGNC:23621]	-	321	306	314	323	285	249	370	242	3.76882	3.57068	3.62952	3.74416	3.34885	3.13537	3.80608	3.04913
ENSG00000006576	561.098	544.433	502.619	513.451	473.32	499.973	511.015	488.215	530.4	493.131	0.104302	0.147965	0.452118	PHTF2	7	77798792	77957503	+	8646	protein_coding	putative homeodomain transcription factor 2 [Source:HGNC Symbol;Acc:HGNC:13411]	-	561	548	511	520	473	466	585	456	4.80094	4.66093	4.30531	4.39358	4.05112	4.277	4.38627	4.18783
ENSG00000270885	12.0021	7.94792	12.7868	6.91184	14.0095	11.8019	18.3441	17.1304	9.91217	15.3215	-0.633196	0.14816	0.452417	RASL10B	17	35731649	35743521	+	3502	protein_coding	RAS like family 10 member B [Source:HGNC Symbol;Acc:HGNC:30295]	-	12	8	13	7	14	11	21	16	0.253539	0.167989	0.270412	0.14602	0.296034	0.249256	0.388739	0.36278
ENSG00000069849	1417.25	1486.26	1465.56	1398.17	1496.01	1422.67	1581.09	1552.44	1441.81	1513.05	-0.070451	0.148187	0.452417	ATP1B3	3	141876124	141926514	+	2584	protein_coding	ATPase Na+/K+ transporting subunit beta 3 [Source:HGNC Symbol;Acc:HGNC:806]	-	1417	1496	1490	1416	1495	1326	1810	1450	40.5748	42.5742	42.0041	40.0314	42.8428	40.7211	45.4089	44.5569
ENSG00000023516	1206.21	1253.79	1117.37	1256.97	1071.72	1200.58	1142.58	1157.37	1208.58	1143.06	0.0808298	0.148197	0.452417	AKAP11	13	42272153	42323267	+	9920	protein_coding	A-kinase anchoring protein 11 [Source:HGNC Symbol;Acc:HGNC:369]	-	1206	1262	1136	1273	1071	1119	1308	1081	8.99528	9.35525	8.3419	9.37447	7.9948	8.95131	8.54774	8.65273
ENSG00000198743	230.04	235.457	234.097	216.242	179.121	197.414	202.659	239.825	228.959	204.755	0.162665	0.148207	0.452417	SLC5A3	21	34073570	34106262	+	11576	protein_coding	solute carrier family 5 member 3 [Source:HGNC Symbol;Acc:HGNC:11038]	-	230	237	238	219	179	184	232	224	1.4701	1.50556	1.49767	1.38202	1.14505	1.26133	1.29923	1.53649
ENSG00000125449	100.017	81.4662	77.7044	95.7784	96.0649	66.52	73.3765	56.7443	88.7416	73.1764	0.275025	0.148223	0.452417	ARMC7	17	75109952	75130265	+	2823	protein_coding	armadillo repeat containing 7 [Source:HGNC Symbol;Acc:HGNC:26168]	-	100	82	79	97	96	62	84	53	2.62101	2.13605	2.03852	2.5101	2.5182	1.74281	1.92896	1.49075
ENSG00000272034	4.0007	4.96745	1.9672	2.96222	6.00406	11.8019	1.74706	9.63583	3.47439	7.29722	-1.05245	0.148309	1	SNORD14A	11	17074654	17074744	-	91	snoRNA	small nucleolar RNA, C/D box 14A [Source:HGNC Symbol;Acc:HGNC:10113]	-	4	5	2	3	6	11	2	9	3.25235	4.04051	1.60098	2.4083	4.88247	9.59223	1.42477	7.85309
ENSG00000170502	218.038	230.49	210.49	244.877	279.189	240.33	222.75	266.591	225.974	252.215	-0.156395	0.148347	0.4527	NUDT9	4	87422582	87459454	+	3184	protein_coding	nudix hydrolase 9 [Source:HGNC Symbol;Acc:HGNC:8056]	-	218	232	214	248	279	224	255	249	5.06597	5.35824	4.89597	5.68995	6.48874	5.58269	5.19185	6.20963
ENSG00000164024	809.141	760.02	789.831	761.29	728.492	758.542	718.042	737.676	780.071	735.688	0.0852796	0.148524	0.453141	METAP1	4	98995620	99062813	+	4117	protein_coding	methionyl aminopeptidase 1 [Source:HGNC Symbol;Acc:HGNC:15789]	-	809	765	803	771	728	707	822	689	14.5394	13.6643	14.208	13.6806	13.0942	13.6272	12.9433	13.2886
ENSG00000235513	112.02	99.3491	91.4748	97.7532	102.069	91.1967	75.9971	68.5214	100.149	84.4461	0.246723	0.148645	0.453412	AL035681.1	22	41209122	41217627	-	2500	antisense	novel transcript, antisense to L3MBTL2	-	112	100	93	99	102	85	87	64	3.3148	2.94149	2.70982	2.89285	3.02127	2.69803	2.25598	2.03273
ENSG00000114744	484.084	466.941	487.865	483.829	400.271	455.984	454.236	471.085	480.68	445.394	0.110432	0.148736	0.453453	COMMD2	3	149738470	149752499	-	4901	protein_coding	COMM domain containing 2 [Source:HGNC Symbol;Acc:HGNC:24993]	-	484	470	496	490	400	425	520	440	7.30701	7.05214	7.37217	7.30368	6.04373	6.88133	6.87818	7.12865
ENSG00000132823	281.049	296.06	264.588	216.242	261.177	237.111	220.13	226.977	264.485	236.349	0.162908	0.148742	0.453453	OSER1	20	44196496	44210791	-	1712	protein_coding	oxidative stress responsive serine rich 1 [Source:HGNC Symbol;Acc:HGNC:16105]	-	281	298	269	219	261	221	252	212	12.1445	12.8003	11.4458	9.34481	11.2893	10.2437	9.54227	9.83267
ENSG00000120889	5764.01	5923.19	5839.63	5766.45	5347.61	5606.99	5888.47	5666.94	5823.32	5627.5	0.049015	0.148755	0.453453	TNFRSF10B	8	23020133	23069179	-	5158	protein_coding	TNF receptor superfamily member 10b [Source:HGNC Symbol;Acc:HGNC:11905]	-	5763	5962	5937	5840	5344	5226	6741	5293	82.6697	84.9998	83.8463	82.7107	76.7211	80.4001	84.7224	81.4817
ENSG00000156509	1.00017	1.98698	0	1.97481	1.00068	5.36451	6.11471	2.14129	1.24049	3.6553	-1.56959	0.148772	1	FBXO43	8	100133360	100145800	-	3950	protein_coding	F-box protein 43 [Source:HGNC Symbol;Acc:HGNC:28521]	-	1	2	0	2	1	5	7	2	0.0187319	0.0372341	0	0.0369882	0.018747	0.100448	0.114883	0.0402043
ENSG00000223482	263.046	264.269	286.228	262.65	222.15	251.059	240.221	262.309	269.048	243.935	0.142879	0.148866	0.453577	NUTM2A-AS1	10	87203875	87342612	-	6851	antisense	NUTM2A antisense RNA 1 [Source:HGNC Symbol;Acc:HGNC:45161]	-	263	266	291	266	222	234	275	245	2.84041	2.85519	3.09412	2.83634	2.39954	2.71038	2.60216	2.83956
ENSG00000154678	12.0021	30.7982	15.7376	24.6852	7.00473	20.3851	11.3559	16.0597	20.8058	13.7014	0.612682	0.1489	0.453577	PDE1C	7	31751179	32299329	-	13821	protein_coding	phosphodiesterase 1C [Source:HGNC Symbol;Acc:HGNC:8776]	-	12	31	16	25	7	19	13	15	0.0642422	0.164941	0.0843294	0.132139	0.0375049	0.109089	0.060976	0.0861769
ENSG00000131941	113.02	152.998	156.392	119.476	120.081	110.509	126.662	108.135	135.471	116.347	0.217005	0.148926	0.453577	RHPN2	19	32978593	33064888	-	4804	protein_coding	rhophilin Rho GTPase binding protein 2 [Source:HGNC Symbol;Acc:HGNC:19974]	-	113	154	159	121	120	103	145	101	1.74042	2.35736	2.41097	1.83998	1.84973	1.70139	1.95668	1.66939
ENSG00000196498	3690.64	3570.61	3657.02	3969.37	3880.62	3835.63	4101.22	3705.51	3721.91	3880.75	-0.0608908	0.148947	0.453577	NCOR2	12	124324415	124567589	-	13975	protein_coding	nuclear receptor corepressor 2 [Source:HGNC Symbol;Acc:HGNC:7673]	MYB	3690	3594	3718	4020	3878	3575	4695	3461	19.5368	18.9118	19.3801	21.0138	20.5488	20.2998	21.779	19.6648
ENSG00000077380	1194.21	1133.57	1202.94	1120.71	1169.79	1186.63	1279.72	1264.43	1162.86	1225.14	-0.0759438	0.148956	0.453577	DYNC1I2	2	171687409	171748420	+	4695	protein_coding	dynein cytoplasmic 1 intermediate chain 2 [Source:HGNC Symbol;Acc:HGNC:2964]	-	1194	1141	1223	1135	1169	1106	1465	1181	18.8169	17.8714	18.9753	17.66	18.4378	18.6934	20.2282	19.9735
ENSG00000216285	85.0148	94.3816	99.3436	96.7658	98.0663	118.019	107.444	114.559	93.8765	109.522	-0.22047	0.149102	0.453814	AC078819.1	12	104030779	104031543	+	765	processed_pseudogene	phosphoglycerate mutase 1 (brain) (PGAM1) pseudogene	-	85	95	101	98	98	110	123	107	8.22122	9.13208	9.61741	9.35825	9.48624	11.4104	10.4231	11.1061
ENSG00000189114	204.036	200.685	166.228	155.023	170.115	162.008	168.591	133.831	181.493	158.636	0.191591	0.149102	0.453814	BLOC1S3	19	45178745	45181801	+	2666	protein_coding	biogenesis of lysosomal organelles complex 1 subunit 3 [Source:HGNC Symbol;Acc:HGNC:20914]	-	204	202	169	157	170	151	193	125	5.66173	5.57184	4.61769	4.30199	4.72192	4.49454	4.69302	3.72297
ENSG00000188807	195.034	157.965	193.769	203.406	184.124	155.571	162.477	160.597	187.543	165.692	0.178249	0.14913	0.453814	TMEM201	1	9588922	9614873	+	6966	protein_coding	transmembrane protein 201 [Source:HGNC Symbol;Acc:HGNC:33719]	-	195	159	197	206	184	145	186	150	2.07124	1.6785	2.06007	2.1603	1.95598	1.65178	1.73095	1.70981
ENSG00000278396	2.00035	1.98698	4.918	1.97481	2.00135	0	0.87353	0	2.72004	0.718721	1.88359	0.14923	1	AL122023.1	14	93334528	93335057	+	530	sense_intronic	novel transcript, sense intronic UNC79	-	2	2	5	2	2	0	1	0	0.279211	0.277499	0.687215	0.275667	0.279437	0	0.122315	0
ENSG00000144021	615.107	672.593	595.078	651.688	700.473	707.043	663.009	640.247	633.617	677.693	-0.0967845	0.149316	0.454281	CIAO1	2	96266132	96273349	+	4031	protein_coding	cytosolic iron-sulfur assembly component 1 [Source:HGNC Symbol;Acc:HGNC:14280]	-	615	677	605	660	700	659	759	598	11.2886	12.3505	10.933	11.9608	12.8592	12.973	12.2063	11.7795
ENSG00000177602	15.0026	14.9024	13.7704	2.96222	19.0129	18.2393	20.9647	13.9184	11.6594	18.0338	-0.634167	0.149374	0.454361	HASPIN	17	3723903	3726699	+	2797	protein_coding	histone H3 associated protein kinase [Source:HGNC Symbol;Acc:HGNC:19682]	-	15	15	14	3	19	17	24	13	0.396805	0.394372	0.364614	0.0783536	0.503026	0.482308	0.556255	0.369054
ENSG00000213569	0	1.98698	0	0	2.00135	4.29161	0.87353	2.14129	0.496745	2.32695	-2.21509	0.149428	1	AL390039.1	X	107131659	107132269	+	611	processed_pseudogene	general transcription factor IIIC, polypeptide 6, alpha 35kDa (GTF3C6) pseudogene	-	0	2	0	0	2	4	1	2	0	0.240711	0	0	0.242392	0.519502	0.1061	0.259913
ENSG00000087302	914.16	970.64	930.485	901.502	967.654	938.79	975.733	1051.38	929.197	983.388	-0.0814755	0.149445	0.454367	RTRAF	14	51989475	52010691	+	8323	protein_coding	RNA transcription, translation and transport factor [Source:HGNC Symbol;Acc:HGNC:23169]	-	914	977	946	913	967	875	1117	982	8.12541	8.63221	8.2796	8.01348	8.60352	8.34251	8.70018	9.36852
ENSG00000196476	152.027	177.835	161.31	155.023	154.104	125.53	145.88	142.396	161.549	141.977	0.184508	0.149466	0.454367	C20orf96	20	270863	290778	-	1730	protein_coding	chromosome 20 open reading frame 96 [Source:HGNC Symbol;Acc:HGNC:16227]	-	152	179	164	157	154	117	167	133	6.50094	7.60877	6.90551	6.62954	6.5918	5.36671	6.25785	6.10443
ENSG00000019144	2393.42	2581.09	2700.97	2903.96	2611.77	2838.9	2913.22	2798.67	2644.86	2790.64	-0.0775332	0.149473	0.454367	PHLDB1	11	118606440	118658038	+	21722	protein_coding	pleckstrin homology like domain family B member 1 [Source:HGNC Symbol;Acc:HGNC:23697]	-	2393	2598	2746	2941	2610	2646	3335	2614	8.1512	8.79522	9.20871	9.89066	8.89755	9.66626	9.95293	9.55532
ENSG00000272582	4.0007	4.96745	5.9016	5.92444	3.00203	4.29161	1.74706	0	5.19855	2.26018	1.20737	0.149497	1	AL031587.3	22	37950965	37951778	+	814	antisense	novel transcript, antisense to C22orf23	-	4	5	6	6	3	4	2	0	0.363592	0.451703	0.536939	0.538464	0.272914	0.389946	0.15928	0
ENSG00000100726	281.049	271.223	298.031	313.995	342.231	320.798	316.218	297.64	291.074	319.222	-0.133449	0.149546	0.45439	TELO2	16	1493344	1510457	+	4239	protein_coding	telomere maintenance 2 [Source:HGNC Symbol;Acc:HGNC:29099]	-	281	273	303	318	342	299	362	278	4.90481	4.73595	5.20688	5.48017	5.97437	5.59727	5.53605	5.2074
ENSG00000166822	140.024	176.841	92.4584	132.312	136.092	124.457	89.1001	100.641	135.409	112.572	0.26878	0.149553	0.45439	TMEM170A	16	75443054	75465497	-	5572	protein_coding	transmembrane protein 170A [Source:HGNC Symbol;Acc:HGNC:29577]	-	140	178	94	134	136	116	102	94	1.85907	2.34918	1.2289	1.75681	1.80741	1.65202	1.18671	1.33954
ENSG00000284691	43.0075	32.7852	26.5572	33.5718	34.023	18.2393	21.8383	26.7662	33.9804	25.2167	0.430241	0.149595	0.45439	AC073111.5	7	150400702	150412470	+	4333	protein_coding	novel zinc finger protein	-	43	33	27	34	34	17	25	25	0.734275	0.560058	0.453914	0.573219	0.581058	0.311335	0.37403	0.458132
ENSG00000175414	533.093	531.517	540.98	540.111	469.317	533.233	504.027	493.568	536.425	500.036	0.10177	0.149609	0.45439	ARL10	5	176365468	176401865	+	11459	protein_coding	ADP ribosylation factor like GTPase 10 [Source:HGNC Symbol;Acc:HGNC:22042]	-	533	535	550	547	469	497	577	461	3.44159	3.43332	3.49634	3.48715	3.03079	3.44174	3.26426	3.19443
ENSG00000242147	0	0	0	0	1.00068	0	0	5.35324	0	1.58848	-3.10964	0.149682	1	AL365356.5	10	5594991	5596118	-	697	lincRNA	uncharacterized LOC105376382 [Source:NCBI gene;Acc:105376382]	-	0	0	0	0	1	0	0	5	0	0	0	0	0.106242	0	0	0.569609
ENSG00000163517	147.026	136.108	120.983	124.413	109.074	137.332	115.306	93.1463	132.132	113.714	0.216374	0.149699	0.454434	HDAC11	3	13479724	13506424	+	5281	protein_coding	histone deacetylase 11 [Source:HGNC Symbol;Acc:HGNC:19086]	-	147	137	123	126	109	128	132	87	2.05959	1.90771	1.69663	1.74295	1.52841	1.92337	1.62037	1.3081
ENSG00000276023	471.082	444.09	461.308	470.005	449.304	421.651	434.145	406.846	461.622	427.986	0.108174	0.149709	0.454434	DUSP14	17	37489831	37513501	+	2499	protein_coding	dual specificity phosphatase 14 [Source:HGNC Symbol;Acc:HGNC:17007]	-	471	447	469	476	449	393	497	380	13.9455	13.1537	13.6711	13.9146	13.3048	12.4794	12.8927	12.0742
ENSG00000141258	682.119	640.801	660.979	699.084	663.448	636.231	639.424	565.302	670.746	626.101	0.0983128	0.14972	0.454434	SGSM2	17	2337498	2381058	+	9771	protein_coding	small G protein signaling modulator 2 [Source:HGNC Symbol;Acc:HGNC:29026]	-	682	645	672	708	663	593	732	528	5.16445	4.85432	5.00989	5.29327	5.02463	4.81597	4.85654	4.29076
ENSG00000008283	550.096	465.947	524.259	482.842	560.379	547.18	518.877	554.595	505.786	545.258	-0.107494	0.149819	0.454554	CYB561	17	63432304	63446378	-	5320	protein_coding	cytochrome b561 [Source:HGNC Symbol;Acc:HGNC:2571]	-	550	469	533	489	560	510	594	518	7.64944	6.48289	7.29817	6.71471	7.79482	7.60724	7.23819	7.73139
ENSG00000003509	193.034	183.796	194.753	156.998	206.139	209.216	206.153	194.858	182.145	204.092	-0.164599	0.149838	0.454554	NDUFAF7	2	37231631	37253403	+	3651	protein_coding	NADH:ubiquinone oxidoreductase complex assembly factor 7 [Source:HGNC Symbol;Acc:HGNC:28816]	-	193	185	198	159	206	195	236	182	3.91133	3.72621	3.9505	3.18138	4.17816	4.23829	4.1904	3.95821
ENSG00000206384	16.0028	9.93491	18.6884	9.87406	6.00406	10.729	8.7353	8.56518	13.625	8.50839	0.682102	0.149868	0.454554	COL6A6	3	130560334	130678155	+	9720	protein_coding	collagen type VI alpha 6 chain [Source:HGNC Symbol;Acc:HGNC:27023]	-	16	10	19	10	6	10	10	8	0.121796	0.0756556	0.142392	0.075156	0.0457103	0.0816398	0.0666943	0.0653526
ENSG00000125740	26.0045	34.7722	24.59	39.4962	34.023	45.0619	49.7912	34.2607	31.2157	40.7842	-0.389986	0.149937	0.454554	FOSB	19	45467995	45475179	+	5553	protein_coding	FosB proto-oncogene, AP-1 transcription factor subunit [Source:HGNC Symbol;Acc:HGNC:3797]	TF_bZIP	26	35	25	40	34	42	57	32	0.346437	0.463498	0.327952	0.526214	0.453399	0.600192	0.66543	0.457574
ENSG00000145335	2.00035	3.97396	0.9836	7.89925	0	1.0729	1.74706	2.14129	3.71429	1.24031	1.57933	0.149941	1	SNCA	4	89724099	89838315	-	4014	protein_coding	synuclein alpha [Source:HGNC Symbol;Acc:HGNC:11138]	-	2	4	1	8	0	1	2	2	0.0368665	0.0732808	0.0181477	0.145594	0	0.0197693	0.0323004	0.0395632
ENSG00000175832	214.037	191.744	186.884	202.418	236.16	197.414	219.256	234.472	198.771	221.825	-0.158796	0.149966	0.454554	ETV4	17	43527844	43579620	-	3607	protein_coding	ETS variant 4 [Source:HGNC Symbol;Acc:HGNC:3493]	ETS	214	193	190	205	236	184	251	219	4.38982	3.93476	3.83712	4.15181	4.84502	4.048	4.5111	4.821
ENSG00000179387	514.09	525.557	515.406	493.703	527.356	522.504	607.103	543.889	512.189	550.213	-0.105654	0.149975	0.454554	ELMOD2	4	140524158	140553770	+	6627	protein_coding	ELMO domain containing 2 [Source:HGNC Symbol;Acc:HGNC:28111]	-	514	529	524	500	527	487	695	508	5.73885	5.87011	5.75987	5.51167	5.88875	5.8315	6.79865	6.08676
ENSG00000125650	27.0047	29.8047	20.6556	31.597	19.0129	18.2393	21.8383	20.3423	27.2655	19.8582	0.454038	0.150016	0.454554	PSPN	19	6375148	6379058	-	3911	protein_coding	persephin [Source:HGNC Symbol;Acc:HGNC:9579]	-	27	30	21	32	19	17	25	19	0.510805	0.56408	0.391138	0.597712	0.359745	0.344929	0.414388	0.385749
ENSG00000159322	638.111	636.827	692.454	712.907	721.488	716.699	692.709	728.04	670.075	714.734	-0.0922228	0.150017	0.454554	ADPGK	15	72751369	72785846	-	5931	protein_coding	ADP dependent glucokinase [Source:HGNC Symbol;Acc:HGNC:25250]	-	638	641	704	722	721	668	793	680	7.95924	7.94763	8.64655	8.89282	9.00196	8.93752	8.66763	9.10375
ENSG00000174807	3004.52	3877.59	3940.3	3854.83	3866.61	3986.91	4042.7	4151.97	3669.31	4012.05	-0.128788	0.150055	0.454571	CD248	11	66314487	66317044	-	2558	protein_coding	CD248 molecule [Source:HGNC Symbol;Acc:HGNC:18219]	-	3004	3903	4006	3904	3864	3716	4628	3878	86.8917	112.203	114.08	111.491	111.858	115.277	117.286	120.378
ENSG00000229419	35.0061	40.7331	26.5572	29.6222	37.025	26.8226	63.7677	47.1085	32.9797	43.6809	-0.414706	0.150124	0.454686	RALGAPA1P1	9	105520128	105526359	+	6232	processed_pseudogene	Ral GTPase activating protein catalytic alpha subunit 1 pseudogene 1 [Source:HGNC Symbol;Acc:HGNC:23203]	-	35	41	27	30	37	25	73	44	0.415546	0.483798	0.315598	0.351661	0.439647	0.318332	0.759365	0.560615
ENSG00000255158	0	0.993491	2.9508	2.96222	0	0	0	1.07065	1.72663	0.267662	2.50952	0.150219	1	AC131934.1	11	665910	678391	+	912	antisense	novel transcript	-	0	1	3	3	0	0	0	1	0	0.080633	0.239621	0.240301	0	0	0	0.0870652
ENSG00000232186	1.00017	3.97396	1.9672	7.89925	0	1.0729	1.74706	2.14129	3.71015	1.24031	1.5782	0.150219	1	AL137013.1	X	75326772	75327999	-	1228	processed_pseudogene	telomeric repeat binding factor (NIMA-interacting) (TERF1) pseudogene	-	1	4	2	8	0	1	2	2	0.0602533	0.239535	0.11864	0.475907	0	0.0646205	0.105581	0.129322
ENSG00000135506	4221.74	4372.35	4441.94	4182.65	4029.72	4103.85	4270.69	4223.7	4304.67	4156.99	0.0501322	0.150322	0.455106	OS9	12	57693955	57721557	+	5169	protein_coding	OS9, endoplasmic reticulum lectin [Source:HGNC Symbol;Acc:HGNC:16994]	-	4221	4401	4516	4236	4027	3825	4889	3945	60.421	62.6112	63.6423	59.8659	57.6905	58.721	61.3153	60.601
ENSG00000175279	14.0024	19.8698	15.7376	20.7355	10.0068	16.0935	10.4824	10.7065	17.5863	11.8223	0.57932	0.150337	0.455106	CENPS	1	10430443	10442809	+	1739	protein_coding	centromere protein S [Source:HGNC Symbol;Acc:HGNC:23163]	-	14	20	16	21	10	15	12	10	0.595672	0.845742	0.670222	0.882165	0.425824	0.684479	0.447339	0.456604
ENSG00000099814	1405.25	1237.89	1396.71	1341.88	1413.96	1429.11	1478.01	1349.02	1345.43	1417.52	-0.07609	0.150383	0.455106	CEP170B	14	104865280	104896770	+	7199	protein_coding	centrosomal protein 170B [Source:HGNC Symbol;Acc:HGNC:20362]	-	1405	1246	1420	1359	1413	1332	1692	1260	14.4405	12.7278	14.3686	13.7904	14.5345	14.6825	15.2364	13.8975
ENSG00000140157	822.143	889.174	877.371	837.32	893.604	889.436	925.942	912.192	856.502	905.293	-0.0803798	0.150392	0.455106	NIPA2	15	22838641	22868384	+	3505	protein_coding	NIPA magnesium transporter 2 [Source:HGNC Symbol;Acc:HGNC:17044]	-	822	895	892	848	893	829	1060	852	17.3525	18.7777	18.5385	17.6741	18.8666	18.7687	19.6053	19.3015
ENSG00000070808	0	2.98047	0.9836	2.96222	1.00068	0	0	0	1.73157	0.250169	2.51257	0.150421	1	CAMK2A	5	150219491	150290291	-	6150	protein_coding	calcium/calmodulin dependent protein kinase II alpha [Source:HGNC Symbol;Acc:HGNC:1460]	-	0	3	1	3	1	0	0	0	0	0.0358718	0.0118447	0.035635	0.0120408	0	0	0
ENSG00000116521	841.147	947.79	872.453	871.88	835.565	789.656	835.095	868.295	883.317	832.153	0.0859601	0.150463	0.455224	SCAMP3	1	155255979	155262430	-	2442	protein_coding	secretory carrier membrane protein 3 [Source:HGNC Symbol;Acc:HGNC:10565]	-	841	954	887	883	835	736	956	811	25.4817	28.7283	26.4592	26.4147	25.3204	23.9167	25.3786	26.3703
ENSG00000006788	16.0028	22.8503	16.7212	26.66	34.023	32.1871	21.8383	25.6955	20.5586	28.436	-0.463134	0.15051	0.455269	MYH13	17	10300865	10373130	-	6120	protein_coding	myosin heavy chain 13 [Source:HGNC Symbol;Acc:HGNC:7571]	-	16	23	17	27	34	30	25	24	0.193441	0.276366	0.202347	0.322287	0.411393	0.38899	0.264816	0.311386
ENSG00000187630	66.0115	84.4467	62.9504	104.665	96.0649	94.4154	93.4677	97.4289	79.5184	95.3443	-0.261298	0.150555	0.455306	DHRS4L2	14	23969874	24006408	+	2516	protein_coding	dehydrogenase/reductase 4 like 2 [Source:HGNC Symbol;Acc:HGNC:19731]	-	66	85	64	106	96	88	107	91	1.94094	2.48437	1.85297	3.07769	2.82547	2.77549	2.75695	2.87191
ENSG00000018625	3.00052	2.98047	0	0.987406	0	0	0.87353	0	1.7421	0.218383	2.51908	0.150599	1	ATP1A2	1	160115759	160143591	+	6298	protein_coding	ATPase Na+/K+ transporting subunit alpha 2 [Source:HGNC Symbol;Acc:HGNC:800]	-	3	3	0	1	0	0	1	0	0.035245	0.0350289	0	0.0115992	0	0	0.0102932	0
ENSG00000138346	26.0045	30.7982	25.5736	25.6726	23.0156	37.5516	34.9412	49.2498	27.0122	36.1895	-0.417891	0.150633	0.455417	DNA2	10	68414064	68472121	-	4867	protein_coding	DNA replication helicase/nuclease 2 [Source:HGNC Symbol;Acc:HGNC:2939]	-	26	31	26	26	23	35	40	46	0.395267	0.46839	0.389144	0.390249	0.349942	0.570657	0.532787	0.750474
ENSG00000169188	181.032	201.679	168.196	203.406	188.127	228.528	215.762	214.129	188.578	211.637	-0.165959	0.150656	0.455417	APEX2	X	55000357	55009057	+	3245	protein_coding	apurinic/apyrimidinic endodeoxyribonuclease 2 [Source:HGNC Symbol;Acc:HGNC:17889]	-	181	203	171	206	188	213	247	200	4.12708	4.60033	3.83866	4.63749	4.29015	5.20875	4.93443	4.89389
ENSG00000151748	491.086	564.303	504.587	534.187	517.35	463.494	460.35	501.063	523.54	485.564	0.109437	0.150772	0.455671	SAV1	14	50632058	50668331	-	5630	protein_coding	salvador family WW domain containing protein 1 [Source:HGNC Symbol;Acc:HGNC:17795]	-	491	568	513	541	517	432	527	468	6.45286	7.41904	6.63754	7.01971	6.80004	6.08897	6.06816	6.6005
ENSG00000054967	62.0108	115.245	75.7372	104.665	99.067	112.655	114.432	103.853	89.4145	107.502	-0.266371	0.150816	0.455707	RELT	11	73376264	73397474	+	6322	protein_coding	RELT, TNF receptor [Source:HGNC Symbol;Acc:HGNC:13764]	-	62	116	77	106	99	105	131	97	0.725631	1.34931	0.887226	1.22485	1.15961	1.31796	1.3433	1.21831
ENSG00000186635	960.168	858.376	845.896	981.482	851.576	902.311	811.51	856.518	911.48	855.479	0.0925451	0.15091	0.455892	ARAP1	11	72685069	72793599	-	9056	protein_coding	ArfGAP with RhoGAP domain, ankyrin repeat and PH domain 1 [Source:HGNC Symbol;Acc:HGNC:16925]	-	960	864	860	994	851	841	929	800	7.84357	7.01592	6.91768	8.01826	6.95861	7.36933	6.6502	7.01444
ENSG00000140548	212.037	203.666	209.507	180.695	246.166	217.799	221.003	213.059	201.476	224.507	-0.156738	0.151031	0.456124	ZNF710	15	90001392	90082206	+	4936	protein_coding	zinc finger protein 710 [Source:HGNC Symbol;Acc:HGNC:25352]	zf-C2H2	212	205	213	183	246	203	253	199	3.1779	3.05412	3.14342	2.70836	3.69054	3.26354	3.32277	3.20123
ENSG00000110583	340.059	322.884	300.982	307.083	291.197	315.433	287.391	264.45	317.752	289.618	0.133786	0.151051	0.456124	NAA40	11	63938959	63957328	+	5321	protein_coding	N(alpha)-acetyltransferase 40, NatD catalytic subunit [Source:HGNC Symbol;Acc:HGNC:25845]	-	340	325	306	311	291	294	329	247	4.72786	4.49156	4.18915	4.2697	4.04976	4.38452	4.00828	3.6859
ENSG00000112312	60.0105	68.5509	49.18	54.3073	66.0446	63.3013	75.1236	77.0866	58.0122	70.389	-0.280735	0.151097	0.456164	GMNN	6	24774931	24786099	+	2476	protein_coding	geminin, DNA replication inhibitor [Source:HGNC Symbol;Acc:HGNC:17493]	-	60	69	50	55	66	59	86	72	1.793	2.0493	1.47102	1.62271	1.97389	1.89091	2.25166	2.30899
ENSG00000260618	2.00035	6.95443	6.8852	4.93703	0	6.43742	0.87353	1.07065	5.19425	2.0954	1.34464	0.151245	1	AC025917.1	15	52577842	52598709	+	1211	antisense	novel transcript, antisense to KIAA1370	-	2	7	7	5	0	6	1	1	0.122198	0.425071	0.421068	0.301617	0	0.393166	0.0535317	0.0655685
ENSG00000155158	283.049	264.269	248.851	282.398	318.215	304.704	288.265	275.156	269.642	296.585	-0.137417	0.151305	0.456695	TTC39B	9	15163622	15307360	-	12208	protein_coding	tetratricopeptide repeat domain 39B [Source:HGNC Symbol;Acc:HGNC:23704]	-	283	266	253	286	318	284	330	257	1.71522	1.6023	1.50964	1.7114	1.92891	1.84604	1.75236	1.67158
ENSG00000285897	3.00052	0.993491	2.9508	0	0	0	0.87353	0	1.7362	0.218383	2.51543	0.151377	1	AC004687.2	17	58345206	58417595	-	5828	protein_coding	novel transcript	-	3	1	3	0	0	0	1	0	0.0380873	0.0126179	0.0374973	0	0	0	0.0111233	0
ENSG00000119689	1361.24	1320.35	1316.06	1366.57	1449.98	1346.49	1338.25	1516.04	1341.05	1412.69	-0.0742305	0.151382	0.456802	DLST	14	74881891	74903745	+	4550	protein_coding	dihydrolipoamide S-succinyltransferase [Source:HGNC Symbol;Acc:HGNC:2911]	-	1361	1329	1338	1384	1449	1255	1532	1416	22.1323	21.4793	21.4212	22.2205	23.5823	21.8877	21.8274	24.711
ENSG00000126903	483.084	524.563	531.144	468.031	420.284	487.098	463.845	486.074	501.705	464.325	0.112635	0.151434	0.456802	SLC10A3	X	154487306	154490690	-	2247	protein_coding	solute carrier family 10 member 3 [Source:HGNC Symbol;Acc:HGNC:22979]	-	483	528	540	474	420	454	531	454	15.9046	17.2798	17.5061	15.4101	13.8413	16.0332	15.3196	16.0432
ENSG00000160999	16.0028	27.8177	12.7868	13.8237	11.0074	16.0935	10.4824	8.56518	17.6078	11.5371	0.613187	0.151438	0.456802	SH2B2	7	102285091	102321711	+	2384	protein_coding	SH2B adaptor protein 2 [Source:HGNC Symbol;Acc:HGNC:17381]	-	16	28	13	14	11	15	12	8	0.496584	0.863693	0.397224	0.428995	0.341677	0.499291	0.32631	0.266454
ENSG00000079335	29.0051	22.8503	36.3932	21.7229	38.0257	35.4058	30.5736	41.7553	27.4929	36.4401	-0.4021	0.151586	0.457058	CDC14A	1	100345001	100520278	+	6511	protein_coding	cell division cycle 14A [Source:HGNC Symbol;Acc:HGNC:1718]	-	29	23	37	22	38	33	35	39	0.329556	0.259769	0.413954	0.246834	0.432181	0.402193	0.348478	0.475616
ENSG00000108846	112.02	125.18	98.36	143.174	114.077	105.144	101.33	87.7931	119.683	102.086	0.228514	0.15159	0.457058	ABCC3	17	50634777	50692252	+	9614	protein_coding	ATP binding cassette subfamily C member 3 [Source:HGNC Symbol;Acc:HGNC:54]	-	112	126	100	145	114	98	116	82	0.861971	0.963771	0.757695	1.10178	0.878072	0.808892	0.782184	0.67725
ENSG00000008517	953.166	1081.91	1069.17	1051.59	1198.81	1014.97	1068.33	1140.24	1038.96	1105.59	-0.0895208	0.151619	0.457058	IL32	16	3065297	3082192	+	3209	protein_coding	interleukin 32 [Source:HGNC Symbol;Acc:HGNC:16830]	-	953	1089	1087	1065	1198	946	1223	1065	21.9736	24.9555	24.6751	24.2443	27.645	23.3932	24.7065	26.3523
ENSG00000250878	5.00087	4.96745	0	1.97481	0	2.14581	0	1.07065	2.98578	0.804113	1.94916	0.151648	1	METTL21EP	13	102880099	102896033	+	2337	transcribed_unprocessed_pseudogene	methyltransferase like 21E, pseudogene [Source:HGNC Symbol;Acc:HGNC:41948]	-	5	5	0	2	0	2	0	1	0.158303	0.157333	0	0.0625175	0	0.0679109	0	0.0339767
ENSG00000196436	1.00017	1.98698	4.918	2.96222	0	0	1.74706	1.07065	2.71684	0.704427	1.89587	0.151671	1	NPIPB15	16	74377878	74392080	+	1702	protein_coding	nuclear pore complex interacting protein family member B15 [Source:HGNC Symbol;Acc:HGNC:34409]	-	1	2	5	3	0	0	2	1	0.043473	0.0864128	0.213998	0.128763	0	0	0.0761773	0.046653
ENSG00000158296	38.0066	37.7526	43.2784	30.6096	32.0216	23.6039	39.3089	14.9891	37.4118	27.4809	0.431211	0.151707	0.457068	SLC13A3	20	46557823	46684467	-	6055	protein_coding	solute carrier family 13 member 3 [Source:HGNC Symbol;Acc:HGNC:14430]	-	38	38	44	31	32	22	45	14	0.464353	0.461506	0.529343	0.374005	0.39135	0.288321	0.481785	0.183592
ENSG00000133135	30.0052	18.8763	20.6556	10.8615	16.0108	12.8748	11.3559	13.9184	20.0997	13.54	0.572466	0.151709	0.457068	RNF128	X	106693794	106796993	+	3432	protein_coding	ring finger protein 128, E3 ubiquitin protein ligase [Source:HGNC Symbol;Acc:HGNC:21153]	-	30	19	21	11	16	12	13	13	0.646774	0.407112	0.445728	0.23414	0.345225	0.277461	0.245556	0.300771
ENSG00000162461	14.0024	16.8893	11.8032	15.7985	10.0068	7.51032	13.103	6.42388	14.6234	9.26098	0.642624	0.15172	0.457068	SLC25A34	1	15736405	15741396	+	3195	protein_coding	solute carrier family 25 member 34 [Source:HGNC Symbol;Acc:HGNC:27653]	-	14	17	12	16	10	7	15	6	0.324217	0.391278	0.273595	0.36583	0.231771	0.173858	0.304352	0.149114
ENSG00000230010	0	1.98698	0.9836	3.94962	0	0	0	1.07065	1.73005	0.267662	2.51163	0.151844	1	AL049646.1	20	18322552	18359300	-	2548	lincRNA	novel transcript	-	0	2	1	4	0	0	0	1	0	0.0577216	0.028589	0.114681	0	0	0	0.031163
ENSG00000196456	43.0075	46.6941	48.1964	47.3955	39.0264	43.989	30.5736	33.1901	46.3234	36.6948	0.341469	0.151922	0.457581	ZNF775	7	150379335	150398631	+	2385	protein_coding	zinc finger protein 775 [Source:HGNC Symbol;Acc:HGNC:28501]	zf-C2H2	43	47	49	48	39	41	35	31	1.33401	1.44916	1.4966	1.47022	1.21089	1.36416	0.951338	1.03208
ENSG00000172936	322.056	371.565	359.998	358.428	372.252	310.069	280.403	320.124	353.012	320.712	0.140249	0.15201	0.457676	MYD88	3	38138478	38143022	+	3989	protein_coding	MYD88, innate immune signal transduction adaptor [Source:HGNC Symbol;Acc:HGNC:7562]	-	322	374	366	363	372	289	321	299	5.9727	6.8947	6.68367	6.64772	6.90571	5.74913	5.2167	5.95177
ENSG00000232388	144.025	132.134	129.835	161.935	126.085	130.894	132.777	102.782	141.982	123.135	0.202912	0.152019	0.457676	SMIM26	20	18567347	18569563	+	1098	protein_coding	small integral membrane protein 26 [Source:HGNC Symbol;Acc:HGNC:43430]	-	144	133	132	164	126	122	152	96	9.70374	8.90752	8.75729	10.9112	8.49763	8.8171	8.97421	6.94238
ENSG00000156875	30.0052	41.7266	36.3932	49.3703	36.0244	33.26	20.9647	29.9781	39.3738	30.0568	0.39729	0.152072	0.457694	MFSD14A	1	100038097	100083377	+	2943	protein_coding	major facilitator superfamily domain containing 14A [Source:HGNC Symbol;Acc:HGNC:23363]	-	30	42	37	50	36	31	24	28	0.754241	1.04946	0.915819	1.24111	0.90582	0.835872	0.52866	0.755452
ENSG00000165660	227.04	241.418	242.949	273.512	264.179	255.351	292.633	275.156	246.23	271.83	-0.144427	0.15209	0.457694	ABRAXAS2	10	124801785	124836670	+	2992	protein_coding	abraxas 2, BRISC complex subunit [Source:HGNC Symbol;Acc:HGNC:28975]	-	227	243	247	277	264	238	335	257	5.61362	5.97245	6.01359	6.76314	6.53389	6.31224	7.25836	6.82042
ENSG00000257497	2.00035	0.993491	4.918	0.987406	1.00068	0	0.87353	0	2.22481	0.468552	2.16956	0.152096	1	AC121761.1	12	75483454	75489820	-	1482	antisense	novel transcript, antisense to GLIPR1	-	2	1	5	1	1	0	1	0	0.0998529	0.0496203	0.245765	0.0492926	0.0499668	0	0.0437428	0
ENSG00000136448	1181.21	1051.11	1149.83	1099.97	1187.8	1151.22	1200.23	1180.92	1120.53	1180.05	-0.0751462	0.152142	0.457753	NMT1	17	45051610	45109016	+	6669	protein_coding	N-myristoyltransferase 1 [Source:HGNC Symbol;Acc:HGNC:7857]	-	1181	1058	1169	1114	1187	1073	1374	1103	13.1029	11.6663	12.7689	12.2027	13.1801	12.7675	13.3561	13.1327
ENSG00000162341	249.043	266.255	260.654	228.091	243.164	248.913	222.75	182.01	251.011	224.21	0.162349	0.152252	0.457792	TPCN2	11	69048897	69162440	+	10283	protein_coding	two pore segment channel 2 [Source:HGNC Symbol;Acc:HGNC:20820]	-	249	268	265	231	243	232	255	170	1.79167	1.91656	1.87726	1.64105	1.74991	1.79034	1.60759	1.31271
ENSG00000139726	959.167	858.376	841.961	794.862	904.611	917.332	926.816	925.039	863.592	918.45	-0.0890997	0.152264	0.457792	DENR	12	122752774	122771064	+	3576	protein_coding	density regulated re-initiation and release factor [Source:HGNC Symbol;Acc:HGNC:2769]	-	959	864	856	805	904	855	1061	864	19.8427	17.7674	17.4371	16.4448	18.7198	18.973	19.2341	19.1847
ENSG00000169019	206.036	162.932	213.441	167.859	211.143	214.581	199.165	220.553	187.567	211.36	-0.170792	0.152278	0.457792	COMMD8	4	47450796	47463719	-	1766	protein_coding	COMM domain containing 8 [Source:HGNC Symbol;Acc:HGNC:26036]	-	206	164	217	170	211	200	228	206	8.63089	6.82906	8.95091	7.03215	8.84752	8.98685	8.36949	9.26224
ENSG00000196263	165.029	152.998	167.212	146.136	124.084	143.769	171.212	102.782	157.844	135.462	0.214962	0.152284	0.457792	ZNF471	19	56507843	56530221	+	6783	protein_coding	zinc finger protein 471 [Source:HGNC Symbol;Acc:HGNC:23226]	zf-C2H2	165	154	170	148	124	134	196	96	1.79987	1.66958	1.82568	1.59393	1.35372	1.56766	1.87322	1.1238
ENSG00000267034	0	0	0	0	2.00135	1.0729	0.87353	1.07065	0	1.25461	-2.78087	0.152326	1	AC010980.2	2	222317242	222318653	-	1412	lincRNA	novel transcript	-	0	0	0	0	2	1	1	1	0	0	0	0	0.104888	0.0561997	0.0459114	0.0562347
ENSG00000249115	111.019	98.3556	76.7208	79.9799	98.0663	104.072	124.041	104.923	91.5189	107.776	-0.239534	0.152468	0.458248	HAUS5	19	35612744	35625349	+	5075	protein_coding	HAUS augmin like complex subunit 5 [Source:HGNC Symbol;Acc:HGNC:29130]	-	111	99	78	81	98	97	142	98	1.61833	1.43452	1.11958	1.16595	1.42995	1.51672	1.81388	1.53331
ENSG00000104825	243.042	212.607	237.048	215.255	242.164	244.622	281.277	237.684	226.988	251.436	-0.150573	0.152544	0.458379	NFKBIB	19	38899700	38908893	+	2324	protein_coding	NFKB inhibitor beta [Source:HGNC Symbol;Acc:HGNC:7798]	-	243	214	241	218	242	228	322	222	7.73658	6.7715	7.55404	6.85252	7.71097	7.78515	8.98204	7.58501
ENSG00000228577	4.0007	0.993491	0	1.97481	0	0	0.87353	0	1.74225	0.218383	2.51919	0.152639	1	AC010731.2	2	206606497	206609812	-	440	antisense	novel transcript	-	4	1	0	2	0	0	1	0	0.672645	0.16713	0	0.332053	0	0	0.147334	0
ENSG00000257831	1.00017	1.98698	3.9344	0	1.00068	0	0	0	1.73039	0.250169	2.51182	0.15265	1	AL136418.1	14	31248628	31302739	+	975	antisense	novel transcript, antisense to HEATR5A	-	1	2	4	0	1	0	0	0	0.0758882	0.150846	0.29885	0	0.0759495	0	0	0
ENSG00000136504	366.064	361.631	426.882	374.227	351.237	355.131	337.183	361.879	382.201	351.357	0.122738	0.15292	0.459411	KAT7	17	49788555	49835030	+	11749	protein_coding	lysine acetyltransferase 7 [Source:HGNC Symbol;Acc:HGNC:17016]	zf-C2HC	366	364	434	379	351	331	386	338	2.30494	2.27828	2.69084	2.35651	2.21226	2.23561	2.12981	2.28431
ENSG00000243368	1.00017	0	0	0	4.00271	0	1.74706	1.07065	0.250044	1.7051	-2.51326	0.152973	1	MCCC1-AS1	3	183016255	183017808	+	765	antisense	MCCC1 antisense RNA 1 [Source:HGNC Symbol;Acc:HGNC:40366]	-	1	0	0	0	4	0	2	1	0.0967203	0	0	0	0.387194	0	0.169482	0.103795
ENSG00000159423	94.0164	117.232	91.4748	89.854	75.0507	91.1967	96.9619	65.3095	98.1443	82.1297	0.252608	0.153008	0.459519	ALDH4A1	1	18871430	18902781	-	3689	protein_coding	aldehyde dehydrogenase 4 family member A1 [Source:HGNC Symbol;Acc:HGNC:406]	-	94	118	93	91	75	85	111	61	1.88538	2.35224	1.83642	1.80203	1.5055	1.82843	1.95061	1.31299
ENSG00000196233	298.052	277.184	295.08	325.844	266.18	292.902	282.15	244.108	299.04	271.335	0.139383	0.15304	0.459519	LCOR	10	96832282	96995959	+	26020	protein_coding	ligand dependent nuclear receptor corepressor [Source:HGNC Symbol;Acc:HGNC:29503]	HTH	298	279	300	330	266	273	323	228	0.847399	0.788505	0.83987	0.926481	0.757014	0.832576	0.80473	0.695772
ENSG00000165169	851.149	856.389	865.568	817.572	783.53	811.114	817.624	793.35	847.669	801.405	0.0805962	0.153054	0.459519	DYNLT3	X	37836757	37847637	-	3186	protein_coding	dynein light chain Tctex-type 3 [Source:HGNC Symbol;Acc:HGNC:11694]	-	851	862	880	828	783	756	936	741	19.7634	19.8961	20.1203	18.9852	18.1989	18.8297	19.0452	18.4677
ENSG00000265943	2.00035	3.97396	2.9508	1.97481	1.00068	0	0	2.14129	2.72498	0.785493	1.83767	0.153058	1	AC090912.1	18	22699481	22933764	-	570	antisense	novel transcript, antisense to RBBP8	-	2	4	3	2	1	0	0	2	0.259618	0.516051	0.383393	0.256322	0.129914	0	0	0.278609
ENSG00000235563	0	1.98698	3.9344	0.987406	1.00068	0	0	0	1.7272	0.250169	2.50984	0.153072	1	AL445183.2	1	53114576	53118609	+	1871	antisense	novel transcript	-	0	2	4	1	1	0	0	0	0	0.0786075	0.155734	0.0390442	0.0395782	0	0	0
ENSG00000250896	0	0	0	0.987406	4.00271	0	1.74706	1.07065	0.246852	1.7051	-2.51325	0.153133	1	RNPS1P1	4	11371975	11372892	+	918	processed_pseudogene	RNA binding protein with serine rich domain 1 pseudogene 1 [Source:HGNC Symbol;Acc:HGNC:39525]	-	0	0	0	1	4	0	2	1	0	0	0	0.079577	0.322661	0	0.141235	0.0864961
ENSG00000255561	5.00087	6.95443	6.8852	7.89925	6.00406	9.65612	20.0912	9.63583	6.68494	11.3468	-0.777939	0.153136	0.459669	FDXACB1	11	111874056	111881243	-	3551	protein_coding	ferredoxin-fold anticodon binding domain containing 1 [Source:HGNC Symbol;Acc:HGNC:25110]	-	5	7	7	8	6	9	23	9	0.104183	0.144962	0.143597	0.164577	0.125121	0.201122	0.419887	0.201248
ENSG00000166272	1059.18	940.836	1110.48	1098.98	1153.78	1141.57	1091.91	1078.14	1052.37	1116.35	-0.0848636	0.15322	0.459823	WBP1L	10	102743901	102834516	+	7880	protein_coding	WW domain binding protein 1 like [Source:HGNC Symbol;Acc:HGNC:23510]	-	1059	947	1129	1113	1153	1064	1250	1007	9.94371	8.83754	10.4368	10.3181	10.8351	10.7148	10.2835	10.1471
ENSG00000230733	182.032	164.919	170.163	142.186	144.097	160.935	134.524	141.325	164.825	145.22	0.184878	0.153301	0.459944	AC092171.2	7	5475804	5479811	+	3251	lincRNA	novel transcript	-	182	166	173	144	144	150	154	132	4.14222	3.7549	3.87639	3.23575	3.28001	3.66136	3.07085	3.22401
ENSG00000258366	20.0035	36.7592	20.6556	28.6348	13.0088	20.3851	21.8383	20.3423	26.5133	18.8936	0.487168	0.153325	0.459944	RTEL1	20	63657810	63696253	+	6440	protein_coding	regulator of telomere elongation helicase 1 [Source:HGNC Symbol;Acc:HGNC:15888]	-	20	37	21	29	13	19	25	19	0.229786	0.422497	0.237537	0.328959	0.149481	0.234119	0.251657	0.234265
ENSG00000250131	0	7.94792	2.9508	0.987406	0	1.0729	1.74706	0	2.97153	0.704991	2.02954	0.153432	1	AC078881.1	4	177444979	177677126	+	2161	antisense	novel transcript	-	0	8	3	1	0	1	2	0	0	0.272234	0.101126	0.0338046	0	0.0367209	0.0599971	0
ENSG00000184923	10.0017	14.9024	12.7868	20.7355	11.0074	11.8019	9.60883	4.28259	14.6066	9.1752	0.667431	0.153589	0.460637	NUTM2A	10	87225448	87236908	+	5082	protein_coding	NUT family member 2A [Source:HGNC Symbol;Acc:HGNC:23438]	-	10	15	13	21	11	11	11	4	0.145594	0.217052	0.18634	0.301866	0.160283	0.171762	0.140318	0.0624978
ENSG00000153790	9.00157	12.9154	13.7704	16.7859	9.00609	5.36451	8.7353	9.63583	13.1183	8.18543	0.677183	0.153644	0.460704	C7orf31	7	25134697	25180356	-	3837	protein_coding	chromosome 7 open reading frame 31 [Source:HGNC Symbol;Acc:HGNC:21722]	-	9	13	14	17	9	5	10	9	0.173552	0.249149	0.265787	0.323659	0.173692	0.103406	0.168952	0.186247
ENSG00000147548	824.144	802.74	796.716	872.867	751.508	744.594	822.865	781.573	824.117	775.135	0.0870689	0.153702	0.460711	NSD3	8	38269697	38382272	-	15252	protein_coding	nuclear receptor binding SET domain protein 3 [Source:HGNC Symbol;Acc:HGNC:12767]	-	824	808	810	884	751	694	942	730	3.99742	3.89576	3.86862	4.23405	3.64622	3.61078	4.00386	3.80045
ENSG00000060069	362.063	313.943	339.342	357.441	320.216	311.142	310.977	316.912	343.197	314.812	0.124711	0.153712	0.460711	CTDP1	18	79679801	79756623	+	7415	protein_coding	CTD phosphatase subunit 1 [Source:HGNC Symbol;Acc:HGNC:2498]	-	362	316	345	362	320	290	356	296	3.61224	3.13389	3.38927	3.56638	3.19572	3.10352	3.11239	3.16971
ENSG00000268069	1.00017	0	0	2.96222	4.00271	6.43742	1.74706	1.07065	0.990598	3.31446	-1.73349	0.153826	1	AC004466.1	12	47784923	47786002	+	1080	antisense	novel transcript, antisense to HDAC7	-	1	0	0	3	4	6	2	1	0.0685102	0	0	0.202921	0.274262	0.440855	0.12005	0.0735217
ENSG00000130202	1537.27	1491.23	1611.14	1556.15	1599.08	1684.46	1666.7	1539.59	1548.95	1622.46	-0.0673001	0.153882	0.461123	NECTIN2	19	44846175	44889228	+	3747	protein_coding	nectin cell adhesion molecule 2 [Source:HGNC Symbol;Acc:HGNC:9707]	-	1537	1501	1638	1576	1598	1570	1908	1438	30.3507	29.4581	31.8441	30.7258	31.5808	33.2494	33.0103	30.473
ENSG00000166206	18.0031	14.9024	9.836	14.8111	8.00541	9.65612	8.7353	10.7065	14.3881	9.27583	0.636577	0.153941	0.461202	GABRB3	15	26543546	26939539	-	13886	protein_coding	gamma-aminobutyric acid type A receptor beta3 subunit [Source:HGNC Symbol;Acc:HGNC:4083]	-	18	15	10	15	8	9	10	10	0.0959123	0.0794368	0.0524591	0.0789122	0.0426621	0.051432	0.0466851	0.0571824
ENSG00000185420	143.025	145.05	145.573	117.501	166.112	175.956	139.765	148.82	137.787	157.663	-0.191858	0.154005	0.461298	SMYD3	1	245749342	246507312	-	5866	protein_coding	SET and MYND domain containing 3 [Source:HGNC Symbol;Acc:HGNC:15513]	-	143	146	148	119	166	164	160	139	1.80374	1.83028	1.83788	1.48195	2.09554	2.21855	1.76821	1.88153
ENSG00000196954	747.13	712.333	664.913	744.504	747.505	628.721	635.93	662.731	717.22	668.722	0.101111	0.154253	0.461941	CASP4	11	104942866	104969436	-	7256	protein_coding	caspase 4 [Source:HGNC Symbol;Acc:HGNC:1505]	-	747	717	676	754	747	586	728	619	7.61732	7.26657	6.78653	7.59109	7.62347	6.40868	6.50413	6.77381
ENSG00000285278	3.00052	5.96094	2.9508	1.97481	1.00068	1.0729	1.74706	1.07065	3.47177	1.22282	1.48824	0.154433	1	TFAP2A-AS2	6	10404502	10407928	+	3427	antisense	TFAP2A antisense RNA 2 [Source:NCBI gene;Acc:109729173]	-	3	6	3	2	1	1	2	1	0.0647718	0.128749	0.0637684	0.042633	0.021608	0.0231555	0.037833	0.02317
ENSG00000159588	7.00122	14.9024	1.9672	7.89925	2.00135	8.58322	1.74706	3.21194	7.94251	3.88589	1.05418	0.154469	1	CCDC17	1	45620044	45624057	-	3323	protein_coding	coiled-coil domain containing 17 [Source:HGNC Symbol;Acc:HGNC:26574]	-	7	15	2	8	2	8	2	3	0.155864	0.331947	0.0438428	0.175869	0.0445686	0.191042	0.0390171	0.0716853
ENSG00000267179	0	1.98698	3.9344	0.987406	0	0	0.87353	0	1.7272	0.218383	2.50983	0.15465	1	AC008770.2	19	11925075	11979290	+	2219	protein_coding	novel protein	zf-C2H2	0	2	4	1	0	0	1	0	0	0.0662796	0.131311	0.032921	0	0	0.0292145	0
ENSG00000178896	95.0166	111.271	68.852	85.9043	103.07	101.926	125.788	96.3583	90.261	106.786	-0.246957	0.154664	0.463075	EXOSC4	8	144078626	144080647	+	1407	protein_coding	exosome component 4 [Source:HGNC Symbol;Acc:HGNC:18189]	-	95	112	70	87	103	95	144	90	4.99584	5.85371	3.62412	4.51705	5.42092	5.35794	6.63473	5.07911
ENSG00000178741	340.059	368.585	359.014	392.988	412.279	383.026	397.456	390.786	365.161	395.887	-0.116966	0.154735	0.463166	COX5A	15	74919791	74938168	-	1411	protein_coding	cytochrome c oxidase subunit 5A [Source:HGNC Symbol;Acc:HGNC:2267]	-	340	371	365	398	412	357	455	365	17.8292	19.3355	18.8436	20.6056	21.6222	20.0775	20.9045	20.5402
ENSG00000171204	161.028	202.672	196.72	200.443	224.152	211.362	193.924	224.836	190.216	213.568	-0.164785	0.15476	0.463166	TMEM126B	11	85628573	85636539	+	2416	protein_coding	transmembrane protein 126B [Source:HGNC Symbol;Acc:HGNC:30883]	-	161	204	200	203	224	197	222	210	4.93069	6.20927	6.03019	6.13803	6.86563	6.4705	5.95677	6.90179
ENSG00000168036	3147.55	3080.81	3130.8	2949.38	3173.14	3196.18	3155.19	3222.65	3077.14	3186.79	-0.0503224	0.154824	0.46326	CTNNB1	3	41194741	41260096	+	11927	protein_coding	catenin beta 1 [Source:HGNC Symbol;Acc:HGNC:2514]	-	3147	3101	3183	2987	3171	2979	3612	3010	19.5229	19.1196	19.4403	18.2951	19.6877	19.8202	19.6323	20.0389
ENSG00000173085	61.0106	59.6094	36.3932	57.2696	60.0406	55.7909	82.9854	66.3801	53.5707	66.2993	-0.313425	0.154965	0.463493	COQ2	4	83261536	83284914	-	2774	protein_coding	coenzyme Q2, polyprenyltransferase [Source:HGNC Symbol;Acc:HGNC:25223]	-	61	60	37	58	60	52	95	62	1.62706	1.59057	0.971613	1.5274	1.60167	1.48753	2.2201	1.7747
ENSG00000242779	26.0045	32.7852	25.5736	31.597	16.0108	30.0413	20.9647	18.201	28.9901	21.3045	0.447911	0.154968	0.463493	ZNF702P	19	52968251	53037898	-	4769	transcribed_processed_pseudogene	zinc finger protein 702, pseudogene [Source:HGNC Symbol;Acc:HGNC:25775]	-	26	33	26	32	16	28	24	17	0.40339	0.508855	0.397141	0.490177	0.24844	0.465907	0.326241	0.283049
ENSG00000032444	1271.22	1228.95	1309.17	1124.66	1194.81	1146.93	1156.55	1176.64	1233.5	1168.73	0.0778518	0.155025	0.463565	PNPLA6	19	7534004	7561764	+	7172	protein_coding	patatin like phospholipase domain containing 6 [Source:HGNC Symbol;Acc:HGNC:16268]	-	1271	1237	1331	1139	1194	1069	1324	1099	13.1125	12.6834	13.5187	11.6015	12.328	11.8279	11.9675	12.1674
ENSG00000123933	1027.18	1021.31	1044.58	1064.42	937.634	982.779	995.824	1029.96	1039.37	986.55	0.0754834	0.155064	0.463585	MXD4	4	2247432	2262294	-	7058	protein_coding	MAX dimerization protein 4 [Source:HGNC Symbol;Acc:HGNC:13906]	bHLH	1027	1028	1062	1078	937	916	1140	962	10.7663	10.7107	10.9608	11.1575	9.83077	10.2987	10.4708	10.8226
ENSG00000250251	453.079	418.26	422.948	417.673	466.315	510.702	489.177	395.069	427.99	465.316	-0.121847	0.155165	0.463701	PKD1P6	16	15125242	15154564	-	6015	transcribed_unprocessed_pseudogene	polycystin 1, transient receptor potential channel interacting pseudogene 6 [Source:HGNC Symbol;Acc:HGNC:30070]	-	453	421	430	423	466	476	560	369	5.57239	5.147	5.20752	5.1373	5.73693	6.27971	6.03542	4.87113
ENSG00000196505	202.035	208.633	179.015	229.078	170.115	154.498	173.833	222.695	204.69	180.285	0.18442	0.155175	0.463701	GDAP2	1	117863485	117929630	-	10496	protein_coding	ganglioside induced differentiation associated protein 2 [Source:HGNC Symbol;Acc:HGNC:18010]	-	202	210	182	232	170	144	199	208	1.42399	1.47131	1.26312	1.61471	1.19937	1.0887	1.22909	1.57354
ENSG00000151502	637.111	680.541	738.683	734.63	598.404	666.273	672.618	668.084	697.741	651.345	0.099325	0.155202	0.463701	VPS26B	11	134224645	134247792	+	6483	protein_coding	VPS26, retromer complex component B [Source:HGNC Symbol;Acc:HGNC:28119]	-	637	685	751	744	598	621	770	624	7.27013	7.77002	8.43844	8.38353	6.83053	7.60123	7.69963	7.64272
ENSG00000134440	3193.56	3176.19	3067.85	2924.7	3324.25	3186.52	3171.79	3161.62	3090.57	3211.04	-0.0552187	0.155236	0.463705	NARS	18	57600656	57622213	-	4089	protein_coding	asparaginyl-tRNA synthetase [Source:HGNC Symbol;Acc:HGNC:7643]	-	3193	3197	3119	2962	3322	2970	3631	2953	57.7778	57.4954	55.5644	52.9173	60.1606	57.6378	57.5658	57.3437
ENSG00000277382	1.00017	0	0	0	3.00203	0	2.62059	1.07065	0.250044	1.67332	-2.4929	0.15525	1	AC005837.3	17	76709760	76710045	+	286	antisense	novel transcript, antisense to MXRA7	-	1	0	0	0	3	0	3	1	0.25871	0	0	0	0.776756	0	0.680002	0.277634
ENSG00000269397	2.00035	3.97396	2.9508	5.92444	2.00135	3.21871	0	0	3.71239	1.30502	1.54405	0.155271	1	AC011503.2	19	23927788	23929287	+	1500	sense_intronic	novel transcript, sense intronic to ZNF726	-	2	4	3	6	2	3	0	0	0.0986547	0.196099	0.145689	0.292207	0.0987344	0.158708	0	0
ENSG00000164403	133.023	128.16	177.048	151.073	182.123	185.612	159.856	147.749	147.326	168.835	-0.19557	0.155543	0.464362	SHROOM1	5	132822141	132830898	-	4420	protein_coding	shroom family member 1 [Source:HGNC Symbol;Acc:HGNC:24084]	-	133	129	180	153	182	173	183	138	2.22643	2.14622	2.96653	2.52871	3.04915	3.10593	2.68401	2.47911
ENSG00000104823	309.054	286.125	303.932	310.046	253.171	288.611	288.265	273.015	302.289	275.766	0.131955	0.155598	0.464362	ECH1	19	38815422	38832005	-	2467	protein_coding	enoyl-CoA hydratase 1 [Source:HGNC Symbol;Acc:HGNC:3149]	-	309	288	309	314	253	269	330	255	9.26762	8.58481	9.12405	9.29802	7.59418	8.6527	8.67161	8.20749
ENSG00000106819	147.026	168.893	178.032	217.229	147.099	209.216	217.509	254.814	177.795	207.16	-0.219535	0.155622	0.464362	ASPN	9	92456205	92482506	-	2470	protein_coding	asporin [Source:HGNC Symbol;Acc:HGNC:14872]	-	147	170	181	220	147	195	249	238	4.40351	5.06127	5.33802	6.50663	4.40707	6.26478	6.53518	7.65102
ENSG00000152219	263.046	269.236	240.982	237.965	288.195	281.1	254.197	292.287	252.807	278.945	-0.139888	0.155632	0.464362	ARL14EP	11	30323051	30338227	+	5465	protein_coding	ADP ribosylation factor like GTPase 14 effector protein [Source:HGNC Symbol;Acc:HGNC:26798]	-	263	271	245	241	288	262	291	273	3.56077	3.64659	3.26568	3.22149	3.9024	3.80434	3.4519	3.96654
ENSG00000179583	14.0024	23.8438	15.7376	21.7229	11.0074	13.9477	7.86177	18.201	18.8267	12.7545	0.57651	0.155638	0.464362	CIITA	16	10866222	10943021	+	20757	protein_coding	class II major histocompatibility complex transactivator [Source:HGNC Symbol;Acc:HGNC:7067]	-	14	24	16	22	11	13	9	17	0.0499048	0.0850265	0.0561505	0.0774262	0.0392426	0.0496989	0.0281082	0.0650315
ENSG00000215271	124.022	106.303	116.065	104.665	104.07	94.4154	93.4677	97.4289	112.764	97.3456	0.212546	0.155653	0.464362	HOMEZ	14	23272422	23299447	-	5534	protein_coding	homeobox and leucine zipper encoding [Source:HGNC Symbol;Acc:HGNC:20164]	Homeobox	124	107	118	106	104	88	107	91	1.65791	1.42184	1.55325	1.39925	1.39163	1.26186	1.25343	1.30569
ENSG00000184616	12.0021	12.9154	7.8688	16.7859	9.00609	2.14581	8.7353	9.63583	12.393	7.38076	0.738491	0.155722	0.46443	SPDYE12P	7	74906673	74913256	-	771	unprocessed_pseudogene	speedy/RINGO cell cycle regulator family member E12, pseudogene [Source:HGNC Symbol;Acc:HGNC:51508]	-	12	13	8	17	9	2	10	9	1.15161	1.23993	0.755847	1.61074	0.864406	0.205847	0.840816	0.926888
ENSG00000104375	266.046	294.073	256.72	282.398	265.179	205.997	259.438	259.097	274.809	247.428	0.149372	0.155759	0.46443	STK3	8	98371228	98942827	-	12597	protein_coding	serine/threonine kinase 3 [Source:HGNC Symbol;Acc:HGNC:11406]	-	266	296	261	286	265	192	297	242	1.5624	1.72795	1.50929	1.65855	1.55779	1.20949	1.52843	1.52541
ENSG00000132128	1238.22	1276.64	1237.37	1263.88	1120.76	1255.3	1188.87	1209.83	1254.02	1193.69	0.07176	0.155796	0.46443	LRRC41	1	46261196	46303608	-	8606	protein_coding	leucine rich repeat containing 41 [Source:HGNC Symbol;Acc:HGNC:16917]	-	1238	1285	1258	1280	1120	1170	1361	1130	10.6438	10.9802	10.6482	10.8652	9.6371	10.7883	10.2521	10.426
ENSG00000205763	69.012	73.5183	56.0652	66.1562	78.0528	72.9574	78.6177	86.7224	66.1879	79.0876	-0.256894	0.155807	0.46443	RP9P	7	32916815	32943176	-	1433	transcribed_unprocessed_pseudogene	RP9 pseudogene [Source:HGNC Symbol;Acc:HGNC:33969]	-	69	74	57	67	78	68	90	81	3.56272	3.79746	2.89752	3.41553	4.03068	3.76557	4.07147	4.48826
ENSG00000108091	688.12	749.092	703.274	624.041	610.413	653.398	615.839	698.062	691.132	644.428	0.102295	0.155843	0.464438	CCDC6	10	59788763	59906656	-	7345	protein_coding	coiled-coil domain containing 6 [Source:HGNC Symbol;Acc:HGNC:18782]	-	688	754	715	632	610	609	705	652	6.93067	7.54896	7.09108	6.28572	6.14989	6.57952	6.22232	7.04847
ENSG00000135164	697.122	654.71	671.799	790.912	657.444	714.553	637.677	607.057	703.636	654.183	0.105674	0.155903	0.464501	DMTF1	7	87152361	87196337	+	9417	protein_coding	cyclin D binding myb like transcription factor 1 [Source:HGNC Symbol;Acc:HGNC:14603]	MYB	697	659	683	801	657	666	730	567	5.47645	5.14613	5.28331	6.2137	5.16633	5.61216	5.02534	4.7809
ENSG00000237940	3.00052	1.98698	3.9344	4.93703	2.00135	1.0729	0.87353	1.07065	3.46473	1.25461	1.4711	0.15591	1	LINC01238	2	241970683	241977276	+	2854	lincRNA	long intergenic non-protein coding RNA 1238 [Source:HGNC Symbol;Acc:HGNC:49795]	-	3	2	4	5	2	1	1	1	0.0777761	0.0515328	0.102095	0.127981	0.0518926	0.0278045	0.0227144	0.0278218
ENSG00000155850	399.07	434.155	418.03	423.597	489.331	413.068	444.627	463.59	418.713	452.654	-0.11268	0.155929	0.464501	SLC26A2	5	149960737	149993455	+	8606	protein_coding	solute carrier family 26 member 2 [Source:HGNC Symbol;Acc:HGNC:10994]	-	399	437	425	429	489	385	509	433	3.43044	3.73411	3.59738	3.64155	4.20763	3.55	3.83417	3.99508
ENSG00000168887	163.028	209.627	163.278	189.582	160.108	168.446	157.235	156.315	181.379	160.526	0.176842	0.156058	0.464786	C2orf68	2	85606654	85612066	-	4413	protein_coding	chromosome 2 open reading frame 68 [Source:HGNC Symbol;Acc:HGNC:34353]	-	163	211	166	192	160	157	180	146	2.73296	3.51606	2.74014	3.17832	2.68482	2.82315	2.6442	2.62699
ENSG00000100629	18.0031	12.9154	29.508	23.6977	25.0169	34.3329	33.1941	23.5542	21.0311	29.0245	-0.466292	0.15612	0.464873	CEP128	14	80476983	80959517	-	9400	protein_coding	centrosomal protein 128 [Source:HGNC Symbol;Acc:HGNC:20359]	-	18	13	30	24	25	32	38	22	0.141685	0.1017	0.232483	0.186515	0.196944	0.270141	0.262066	0.185838
ENSG00000111880	310.054	343.748	299.014	332.756	325.22	354.058	385.227	339.395	321.393	350.975	-0.128981	0.156286	0.465072	RNGTT	6	88610272	88963721	-	4916	protein_coding	RNA guanylyltransferase and 5'-phosphatase [Source:HGNC Symbol;Acc:HGNC:10073]	-	310	346	304	337	325	330	441	317	4.66583	5.17573	4.50464	5.00781	4.89554	5.32685	5.81543	5.1202
ENSG00000179085	159.028	108.29	140.655	123.426	104.07	121.238	114.432	118.842	132.85	114.646	0.213417	0.156322	0.465072	DPM3	1	155139891	155140595	-	622	protein_coding	dolichyl-phosphate mannosyltransferase subunit 3 [Source:HGNC Symbol;Acc:HGNC:3007]	-	159	109	143	125	104	113	131	111	18.9141	12.8868	16.7473	14.6808	12.3815	14.4164	13.6532	14.1701
ENSG00000101997	153.027	172.867	184.917	188.595	168.114	145.915	172.959	124.195	174.851	152.796	0.190313	0.156326	0.465072	CCDC22	X	49235467	49250526	+	2516	protein_coding	coiled-coil domain containing 22 [Source:HGNC Symbol;Acc:HGNC:28909]	-	153	174	188	191	168	136	198	116	4.49945	5.08565	5.44309	5.54565	4.94457	4.2894	5.10164	3.66089
ENSG00000059769	149.026	150.017	154.425	133.3	182.123	171.664	157.235	153.103	146.692	166.031	-0.178072	0.156329	0.465072	DNAJC25	9	111631352	111654351	+	2586	protein_coding	DnaJ heat shock protein family (Hsp40) member C25 [Source:HGNC Symbol;Acc:HGNC:34187]	-	149	151	157	135	182	160	180	143	4.26321	4.29394	4.42252	3.8136	5.21162	4.90976	4.51231	4.39083
ENSG00000039139	38.0066	38.7461	27.5408	32.5844	53.0358	37.5516	44.55	39.614	34.2195	43.6879	-0.35561	0.156352	0.465072	DNAH5	5	13690331	13944543	-	16475	protein_coding	dynein axonemal heavy chain 5 [Source:HGNC Symbol;Acc:HGNC:2950]	-	38	39	28	33	53	35	51	37	0.170662	0.174079	0.123803	0.146325	0.238221	0.168582	0.200678	0.178326
ENSG00000272518	1.00017	2.98047	1.9672	0	2.00135	3.21871	5.24118	5.35324	1.48696	3.95362	-1.41485	0.156377	1	AC036214.2	8	79956465	79957381	-	917	sense_intronic	novel transcript, sense intronic to MRPS28	-	1	3	2	0	2	3	6	5	0.0806881	0.24058	0.158876	0	0.161507	0.259609	0.424167	0.432952
ENSG00000124635	1.00017	2.98047	6.8852	4.93703	1.00068	1.0729	2.62059	1.07065	3.95072	1.4412	1.42644	0.156379	1	HIST1H2BJ	6	27125897	27132750	-	950	protein_coding	histone cluster 1 H2B family member j [Source:HGNC Symbol;Acc:HGNC:4761]	-	1	3	7	5	1	1	3	1	0.0778853	0.232223	0.536751	0.384482	0.0779482	0.0835304	0.204716	0.0835826
ENSG00000181830	595.104	658.684	648.192	550.973	656.444	626.575	663.009	684.144	613.238	657.543	-0.100809	0.156432	0.465205	SLC35C1	11	45804072	45813015	+	4505	protein_coding	solute carrier family 35 member C1 [Source:HGNC Symbol;Acc:HGNC:20197]	-	595	663	659	558	656	584	759	639	9.7724	10.8225	10.6559	9.04835	10.783	10.2869	10.922	11.2628
ENSG00000128510	271.047	262.282	285.244	276.474	206.139	273.59	243.715	265.521	273.762	247.241	0.149018	0.156462	0.465205	CPA4	7	130293134	130324180	+	3958	protein_coding	carboxypeptidase A4 [Source:HGNC Symbol;Acc:HGNC:15740]	-	271	264	290	280	206	255	279	248	5.06608	4.90496	5.33729	5.16788	3.85408	5.11249	4.56966	4.97525
ENSG00000127241	1015.18	1128.61	1040.65	1042.7	1009.68	1002.09	1021.16	974.289	1056.78	1001.8	0.0765187	0.156547	0.465325	MASP1	3	187217285	187292022	-	13161	protein_coding	mannan binding lectin serine peptidase 1 [Source:HGNC Symbol;Acc:HGNC:6901]	-	1015	1136	1058	1056	1009	934	1169	910	5.70632	6.34742	5.85592	5.86145	5.67717	5.63153	5.75812	5.49025
ENSG00000127022	15337.7	15129.9	14851.4	14764.7	15328.4	15286.7	15446.6	15454.8	15020.9	15379.1	-0.0340454	0.156604	0.465325	CANX	5	179678628	179730925	+	6235	protein_coding	calnexin [Source:HGNC Symbol;Acc:HGNC:1473]	-	15335	15229	15099	14953	15318	14248	17683	14435	181.981	179.615	176.405	175.195	181.926	181.337	183.855	183.831
ENSG00000188060	35.0061	34.7722	25.5736	36.534	39.0264	47.2077	42.803	39.614	32.9715	42.1628	-0.354756	0.156633	0.465325	RAB42	1	28592200	28595443	+	2200	protein_coding	RAB42, member RAS oncogene family [Source:HGNC Symbol;Acc:HGNC:28702]	-	35	35	26	37	39	44	49	37	1.17713	1.16991	0.860893	1.2286	1.31272	1.58708	1.44387	1.33542
ENSG00000116016	7067.23	7429.32	7620.93	7002.68	7139.83	7010.35	7085.2	6951.71	7280.04	7046.77	0.0469071	0.156658	0.465325	EPAS1	2	46293667	46386703	+	7302	protein_coding	endothelial PAS domain protein 1 [Source:HGNC Symbol;Acc:HGNC:3374]	Others	7066	7478	7748	7092	7135	6534	8111	6493	71.5996	75.3097	77.294	70.9507	72.3572	71.0077	72.0091	70.6062
ENSG00000124587	185.032	171.874	229.179	160.947	137.093	189.904	171.212	153.103	186.758	162.828	0.198074	0.156684	0.465325	PEX6	6	42963870	42979220	-	3499	protein_coding	peroxisomal biogenesis factor 6 [Source:HGNC Symbol;Acc:HGNC:8859]	-	185	173	233	163	137	177	196	143	3.91207	3.63588	4.85077	3.40309	2.89939	4.01419	3.63134	3.24512
ENSG00000196754	19.0033	10.9284	8.8524	16.7859	30.0203	18.2393	16.5971	17.1304	13.8925	20.4968	-0.561055	0.1567	0.465325	S100A2	1	153561108	153567890	-	1567	protein_coding	S100 calcium binding protein A2 [Source:HGNC Symbol;Acc:HGNC:10492]	-	19	11	9	17	30	17	19	16	0.897147	0.516216	0.418381	0.79252	1.41769	0.860891	0.786031	0.810756
ENSG00000082482	24.0042	23.8438	54.098	24.6852	37.025	47.2077	45.4236	39.614	31.6578	42.3176	-0.418379	0.156883	0.465771	KCNK2	1	215005775	215237093	+	3910	protein_coding	potassium two pore domain channel subfamily K member 2 [Source:HGNC Symbol;Acc:HGNC:6277]	-	24	24	55	25	37	44	52	37	0.454165	0.45138	1.02467	0.467082	0.700736	0.892985	0.862148	0.751388
ENSG00000123091	1660.29	1655.16	1596.38	1618.36	1562.06	1512.79	1550.52	1628.45	1632.55	1563.45	0.0625428	0.157045	0.465998	RNF11	1	51236271	51273455	+	3122	protein_coding	ring finger protein 11 [Source:HGNC Symbol;Acc:HGNC:10056]	-	1660	1666	1623	1639	1561	1410	1775	1521	39.3418	39.2419	37.869	38.3509	37.0254	35.8389	36.857	38.6844
ENSG00000203867	26.0045	26.8242	20.6556	11.8489	15.0101	9.65612	18.3441	14.9891	21.3333	14.4999	0.547454	0.157063	0.465998	RBM20	10	110644397	110839469	+	8162	protein_coding	RNA binding motif protein 20 [Source:HGNC Symbol;Acc:HGNC:27424]	-	26	27	21	12	15	9	21	14	0.235698	0.243262	0.187422	0.107403	0.136089	0.0875013	0.166793	0.136198
ENSG00000204764	66.0115	80.4727	72.7864	72.0807	86.0582	90.1238	89.9736	78.1573	72.8378	86.0782	-0.24226	0.157081	0.465998	RANBP17	5	170861870	171300015	+	10965	protein_coding	RAN binding protein 17 [Source:HGNC Symbol;Acc:HGNC:14428]	-	66	81	74	73	86	84	103	73	0.445363	0.54323	0.491611	0.486345	0.58079	0.60791	0.608953	0.528632
ENSG00000135845	148.026	140.082	137.704	131.325	163.11	143.769	174.706	148.82	139.284	157.601	-0.181992	0.157104	0.465998	PIGC	1	172370189	172444086	-	5225	protein_coding	phosphatidylinositol glycan anchor biosynthesis class C [Source:HGNC Symbol;Acc:HGNC:8960]	-	148	141	140	133	163	134	200	139	2.09582	1.98445	1.95182	1.8595	2.3101	2.03511	2.48141	2.11236
ENSG00000285830	1.00017	0	0	0	0	4.29161	0	3.21194	0.250044	1.87589	-2.62096	0.157125	1	AL109628.2	14	39147833	39151363	+	3154	antisense	novel transcript, antisense to TRAPPC6B	-	1	0	0	0	0	4	0	3	0.0234594	0	0	0	0	0.100639	0	0.0755264
ENSG00000196305	6549.14	6200.37	6301.92	6116.98	6156.16	6204.6	6128.69	5891.77	6292.11	6095.3	0.0457178	0.157125	0.465998	IARS	9	92210207	92293756	-	7401	protein_coding	isoleucyl-tRNA synthetase [Source:HGNC Symbol;Acc:HGNC:5330]	-	6548	6241	6407	6195	6152	5783	7016	5503	65.4632	62.0114	63.0613	61.1478	61.5539	62.0056	61.4546	59.0403
ENSG00000079277	194.034	222.542	238.031	251.789	203.137	209.216	206.153	193.787	226.599	203.073	0.157992	0.157182	0.466007	MKNK1	1	46557408	46616843	-	8070	protein_coding	MAP kinase interacting serine/threonine kinase 1 [Source:HGNC Symbol;Acc:HGNC:7110]	-	194	224	242	255	203	195	236	181	1.77872	2.04118	2.18444	2.30832	1.86274	1.91747	1.8958	1.78092
ENSG00000188243	156.027	224.529	156.392	171.809	230.156	131.967	217.509	256.955	177.189	209.147	-0.240256	0.157194	0.466007	COMMD6	13	75525219	75549439	-	2897	protein_coding	COMM domain containing 6 [Source:HGNC Symbol;Acc:HGNC:24015]	-	156	226	159	174	230	123	249	240	3.98433	5.73677	3.99804	4.38764	5.87907	3.36919	5.57193	6.57812
ENSG00000171681	553.097	550.394	585.242	650.701	552.373	562.201	526.739	537.465	584.858	544.695	0.103498	0.157301	0.466227	ATF7IP	12	14365632	14502935	+	13189	protein_coding	activating transcription factor 7 interacting protein [Source:HGNC Symbol;Acc:HGNC:20092]	-	553	554	595	659	552	524	603	502	3.10236	3.08891	3.28627	3.65009	3.09925	3.15274	2.96388	3.02226
ENSG00000115750	160.028	137.102	156.392	123.426	138.093	124.457	123.168	117.771	144.237	125.872	0.196029	0.15746	0.466601	TAF1B	2	9843354	9934416	+	4064	protein_coding	TATA-box binding protein associated factor, RNA polymerase I subunit B [Source:HGNC Symbol;Acc:HGNC:11533]	-	160	138	159	125	138	116	141	110	2.91303	2.49708	2.84998	2.24691	2.51452	2.26502	2.24916	2.14921
ENSG00000154099	5.00087	0	0.9836	5.92444	2.00135	0	0	1.07065	2.97723	0.768	1.97334	0.157639	1	DNAAF1	16	84145287	84178767	+	7783	protein_coding	dynein axonemal assembly factor 1 [Source:HGNC Symbol;Acc:HGNC:30539]	-	5	0	1	6	2	0	0	1	0.0475337	0	0.00935947	0.0563163	0.0190288	0	0	0.0102022
ENSG00000114948	447.078	409.318	397.374	380.151	345.233	392.682	385.227	381.151	408.48	376.073	0.119186	0.157749	0.467358	ADAM23	2	206443539	206621130	+	6421	protein_coding	ADAM metallopeptidase domain 23 [Source:HGNC Symbol;Acc:HGNC:202]	-	447	412	404	385	345	366	441	356	5.15091	4.71848	4.58329	4.38014	3.97874	4.52321	4.45237	4.40237
ENSG00000115392	74.0129	56.629	61.9668	65.1688	62.0419	87.978	69.0089	94.217	64.4444	78.3115	-0.276353	0.157862	0.46754	FANCL	2	58159243	58241372	-	2412	protein_coding	FA complementation group L [Source:HGNC Symbol;Acc:HGNC:20748]	-	74	57	63	66	62	82	79	88	2.27004	1.73782	1.90266	1.99893	1.90346	2.69777	2.12327	2.89697
ENSG00000259426	11.0019	25.8308	10.8196	22.7103	26.0176	25.7497	27.953	20.3423	17.5907	25.0156	-0.511167	0.157876	0.46754	AC027237.3	15	69396904	69415029	-	2265	antisense	uncharacterized LOC145694 [Source:NCBI gene;Acc:145694]	-	11	26	11	23	26	24	32	19	0.359338	0.844136	0.353771	0.741805	0.850031	0.840836	0.915876	0.666077
ENSG00000132406	227.04	191.744	195.736	212.292	171.116	192.05	206.153	165.95	206.703	183.817	0.166319	0.157918	0.467548	TMEM128	4	4235542	4248212	-	1737	protein_coding	transmembrane protein 128 [Source:HGNC Symbol;Acc:HGNC:28201]	-	227	193	199	215	171	179	236	155	9.66952	8.17081	8.34548	9.04209	7.28997	8.17752	8.8078	7.08551
ENSG00000171316	45.0079	55.6355	48.1964	36.534	62.0419	69.7387	40.1824	62.0976	46.3434	58.5151	-0.329188	0.157995	0.467548	CHD7	8	60678778	60868028	+	16982	protein_coding	chromodomain helicase DNA binding protein 7 [Source:HGNC Symbol;Acc:HGNC:20626]	-	45	56	49	37	62	65	46	58	0.196066	0.242497	0.210187	0.159163	0.270354	0.303734	0.1756	0.271193
ENSG00000135341	814.142	763.001	830.158	790.912	835.565	812.187	881.392	855.447	799.553	846.148	-0.0826841	0.157997	0.467548	MAP3K7	6	90513573	90587045	-	7227	protein_coding	mitogen-activated protein kinase kinase kinase 7 [Source:HGNC Symbol;Acc:HGNC:6859]	-	814	768	844	801	835	757	1009	799	8.33384	7.81467	8.50712	8.09663	8.55575	8.31201	9.05083	8.77866
ENSG00000125409	1.00017	1.98698	0.9836	0.987406	0	0	0	0	1.23954	0	2.75082	0.158001	1	TEKT3	17	15303811	15341641	-	2609	protein_coding	tektin 3 [Source:HGNC Symbol;Acc:HGNC:14293]	-	1	2	1	1	0	0	0	0	0.0283599	0.056372	0.0279206	0.0279999	0	0	0	0
ENSG00000065029	267.047	248.373	219.343	294.247	236.16	203.851	229.738	251.602	257.252	230.338	0.159151	0.158028	0.467548	ZNF76	6	35258909	35295985	+	6789	protein_coding	zinc finger protein 76 [Source:HGNC Symbol;Acc:HGNC:13149]	zf-C2H2	267	250	223	298	236	190	263	235	2.90994	2.70796	2.39275	3.20657	2.57416	2.22083	2.51134	2.74854
ENSG00000153317	1637.29	1623.36	1594.42	1645.02	1776.2	1783.16	1634.37	1615.61	1625.02	1702.34	-0.0665634	0.158097	0.467548	ASAP1	8	130052104	130443660	-	8280	protein_coding	ArfGAP with SH3 domain, ankyrin repeat and PH domain 1 [Source:HGNC Symbol;Acc:HGNC:2720]	-	1637	1634	1621	1666	1775	1662	1871	1509	14.6284	14.5121	14.261	14.6986	15.8744	15.9283	14.6487	14.471
ENSG00000136243	134.023	143.063	142.622	114.539	113.076	116.946	102.203	132.76	133.562	116.247	0.204245	0.158109	0.467548	NUPL2	7	23181827	23201011	+	4366	protein_coding	nucleoporin like 2 [Source:HGNC Symbol;Acc:HGNC:17010]	-	134	144	145	116	113	109	117	124	2.27091	2.42542	2.41926	1.94091	1.91657	1.98112	1.73723	2.25516
ENSG00000142303	272.047	355.67	370.817	320.907	319.216	278.955	282.15	311.558	329.86	297.97	0.147566	0.15817	0.467548	ADAMTS10	19	8580242	8610735	-	5703	protein_coding	ADAM metallopeptidase with thrombospondin type 1 motif 10 [Source:HGNC Symbol;Acc:HGNC:13201]	-	272	358	377	325	319	260	323	291	3.52894	4.61623	4.81544	4.16303	4.14206	3.61775	3.67159	4.05162
ENSG00000152061	274.048	274.203	260.654	250.801	274.185	324.017	272.541	296.569	264.927	291.828	-0.137174	0.158188	0.467548	RABGAP1L	1	174159410	174995308	+	16071	protein_coding	RAB GTPase activating protein 1 like [Source:HGNC Symbol;Acc:HGNC:24663]	-	274	276	265	254	274	302	312	277	1.2615	1.26291	1.20116	1.15457	1.26252	1.49119	1.25854	1.3686
ENSG00000145725	521.091	593.114	567.537	566.771	630.426	610.482	556.439	615.622	562.128	603.242	-0.100184	0.158222	0.467548	PPIP5K2	5	103120149	103212799	+	17270	protein_coding	diphosphoinositol pentakisphosphate kinase 2 [Source:HGNC Symbol;Acc:HGNC:29035]	-	521	597	577	574	630	569	637	575	2.23215	2.54208	2.43378	2.42801	2.70133	2.6145	2.39112	2.64372
ENSG00000009830	480.084	558.342	566.553	530.237	539.365	479.587	427.156	521.405	533.804	491.878	0.120183	0.15823	0.467548	POMT2	14	77274956	77320884	-	10008	protein_coding	protein O-mannosyltransferase 2 [Source:HGNC Symbol;Acc:HGNC:19743]	-	480	562	576	537	539	447	489	487	3.54873	4.12949	4.1925	3.91974	3.98815	3.54428	3.1675	3.86386
ENSG00000137075	215.038	294.073	277.375	211.305	248.168	236.039	205.28	190.575	249.448	220.015	0.181721	0.158243	0.467548	RNF38	9	36336396	36487548	-	6138	protein_coding	ring finger protein 38 [Source:HGNC Symbol;Acc:HGNC:18052]	-	215	296	282	214	248	220	235	178	2.59173	3.54627	3.34673	2.54693	2.99195	2.84423	2.48197	2.30267
ENSG00000224843	2.00035	6.95443	0.9836	8.88666	0	1.0729	1.74706	4.28259	4.70626	1.77564	1.41891	0.158315	1	LINC00240	6	26956992	27023924	+	6481	lincRNA	long intergenic non-protein coding RNA 240 [Source:HGNC Symbol;Acc:HGNC:18772]	-	2	7	1	9	0	1	2	4	0.0228332	0.0794262	0.0112397	0.101445	0	0.0122441	0.0200052	0.0490069
ENSG00000119599	195.034	221.548	185.9	178.721	169.114	169.519	196.544	156.315	195.301	172.873	0.172136	0.158332	0.46769	DCAF4	14	72926332	72959703	+	5581	protein_coding	DDB1 and CUL4 associated factor 4 [Source:HGNC Symbol;Acc:HGNC:20229]	-	195	223	189	181	169	158	225	146	2.58524	2.93833	2.46688	2.36917	2.24235	2.24654	2.61352	2.07721
ENSG00000161544	263.046	294.073	268.523	252.776	234.158	247.841	245.462	252.673	269.604	245.033	0.138247	0.158363	0.46769	CYGB	17	76527356	76551175	-	2949	protein_coding	cytoglobin [Source:HGNC Symbol;Acc:HGNC:16505]	-	263	296	273	256	234	231	281	236	6.59872	7.38116	6.74351	6.34155	5.87585	6.21592	6.17713	6.35443
ENSG00000275325	0	0	2.9508	1.97481	2.00135	7.51032	4.36765	1.07065	1.2314	3.73749	-1.59704	0.15839	1	PDCD6IPP1	15	22727104	22744918	+	1283	transcribed_unprocessed_pseudogene	PDCD6IP pseudogene 1 [Source:HGNC Symbol;Acc:HGNC:49872]	-	0	0	3	2	2	7	5	1	0	0	0.170331	0.113876	0.115434	0.432952	0.252638	0.0618889
ENSG00000133460	64.0112	91.4011	83.606	94.791	51.0345	68.6658	63.7677	91.005	83.4523	68.6183	0.286711	0.15839	0.46769	SLC2A11	22	23856703	23886309	+	8890	protein_coding	solute carrier family 2 member 11 [Source:HGNC Symbol;Acc:HGNC:14239]	-	64	92	85	96	51	64	73	85	0.532669	0.761016	0.696491	0.788859	0.424813	0.571277	0.532324	0.7592
ENSG00000039600	1.00017	1.98698	0.9836	0.987406	3.00203	3.21871	5.24118	2.14129	1.23954	3.4008	-1.46994	0.1584	1	SOX30	5	157625679	157671480	-	3471	protein_coding	SRY-box 30 [Source:HGNC Symbol;Acc:HGNC:30635]	HMG	1	2	1	1	3	3	6	2	0.0213169	0.0423724	0.0209867	0.0210463	0.0640024	0.0685859	0.11206	0.0457525
ENSG00000111727	230.04	254.334	268.523	270.549	219.148	230.674	247.209	228.048	255.861	231.27	0.144432	0.158468	0.467727	HCFC2	12	104064457	104106524	+	6773	protein_coding	host cell factor C2 [Source:HGNC Symbol;Acc:HGNC:24972]	-	230	256	273	274	219	215	283	213	2.51261	2.7795	2.93616	2.95529	2.39438	2.51899	2.7087	2.49711
ENSG00000182195	491.086	499.726	466.226	482.842	569.385	509.629	512.762	492.498	484.97	521.068	-0.10407	0.158492	0.467727	LDOC1	X	141175745	141177125	-	1381	protein_coding	LDOC1, regulator of NFKB signaling [Source:HGNC Symbol;Acc:HGNC:6548]	-	491	503	474	489	569	475	587	460	26.3067	26.7844	25.0025	25.867	30.5104	27.2941	27.5549	26.4486
ENSG00000232742	10.0017	8.94142	10.8196	14.8111	5.00338	6.43742	3.49412	11.7771	11.1435	6.67801	0.759267	0.158502	0.467727	RHOQP2	2	131460999	131461577	+	579	processed_pseudogene	ras homolog family member Q pseudogene 2 [Source:HGNC Symbol;Acc:HGNC:37836]	-	10	9	11	15	5	6	4	11	1.27791	1.14307	1.38392	1.89253	0.639471	0.82232	0.447854	1.50853
ENSG00000206337	2.00035	2.98047	0.9836	2.96222	7.00473	3.21871	3.49412	6.42388	2.23166	5.03536	-1.16999	0.158535	1	HCP5	6	31400702	31477506	+	3138	sense_overlapping	HLA complex P5 [Source:HGNC Symbol;Acc:HGNC:21659]	-	2	3	1	3	7	3	4	6	0.0471581	0.0703033	0.0232138	0.0698391	0.165187	0.0758642	0.0826346	0.151823
ENSG00000165006	722.126	759.027	710.159	662.55	718.486	635.158	669.124	648.812	713.465	667.895	0.0944564	0.158602	0.467859	UBAP1	9	34179005	34252523	+	2772	protein_coding	ubiquitin associated protein 1 [Source:HGNC Symbol;Acc:HGNC:12461]	-	722	764	722	671	718	592	766	606	19.2718	20.2678	18.9733	17.6831	19.1805	16.9472	17.9139	17.3588
ENSG00000074047	421.073	485.817	535.078	534.187	424.287	466.713	453.362	474.297	494.039	454.665	0.120644	0.158613	0.467859	GLI2	2	120735623	120992653	+	7341	protein_coding	GLI family zinc finger 2 [Source:HGNC Symbol;Acc:HGNC:4318]	zf-C2H2	421	489	544	541	424	435	519	443	4.24332	4.89848	5.39811	5.38359	4.27701	4.70221	4.58318	4.79168
ENSG00000116221	720.126	708.359	763.273	658.6	781.528	731.72	735.512	787.997	712.589	759.189	-0.090864	0.158782	0.468258	MRPL37	1	54184041	54225464	+	2549	protein_coding	mitochondrial ribosomal protein L37 [Source:HGNC Symbol;Acc:HGNC:14034]	-	720	713	776	667	781	682	842	736	20.8998	20.5697	22.1764	19.1155	22.6888	21.2316	21.414	22.927
ENSG00000215270	6.00105	4.96745	3.9344	2.96222	2.00135	1.0729	0	4.28259	4.46628	1.83921	1.31922	0.158815	1	AP000523.1	22	15854195	15855243	-	1049	processed_pseudogene	translocase of outer mitochondrial membrane 40 homolog (TOMM40) pseudogene	-	6	5	4	3	2	1	0	4	0.423209	0.350511	0.277768	0.208918	0.141184	0.0756472	0	0.302778
ENSG00000132967	76.0133	69.5443	68.852	57.2696	75.0507	85.8322	81.2383	81.3692	67.9198	80.8726	-0.251467	0.158887	0.468473	HMGB1P5	3	22381819	22382929	+	1111	transcribed_processed_pseudogene	high mobility group box 1 pseudogene 5 [Source:HGNC Symbol;Acc:HGNC:4997]	-	76	70	70	58	75	80	93	76	5.06149	4.63331	4.58968	3.81368	4.99893	5.71405	5.42655	5.43174
ENSG00000266066	5.00087	3.97396	5.9016	4.93703	3.00203	1.0729	2.62059	2.14129	4.95337	2.2092	1.15185	0.15889	1	POLRMTP1	17	62136972	62140639	-	3668	processed_pseudogene	RNA polymerase mitochondrial pseudogene 1 [Source:HGNC Symbol;Acc:HGNC:28865]	-	5	4	6	5	3	1	3	2	0.10086	0.0801933	0.119157	0.0995797	0.060565	0.0216341	0.0530209	0.0432952
ENSG00000177464	54.0094	57.6225	66.8848	66.1562	76.0514	63.3013	80.3648	73.8747	61.1682	73.398	-0.265859	0.158931	0.468503	GPR4	19	45589764	45602208	-	3145	protein_coding	G protein-coupled receptor 4 [Source:HGNC Symbol;Acc:HGNC:4497]	-	54	58	68	67	76	59	92	69	1.27043	1.35617	1.57502	1.55627	1.78946	1.48867	1.89637	1.74208
ENSG00000138073	539.094	534.498	491.8	515.426	579.392	555.764	559.059	532.112	520.204	556.582	-0.0981563	0.159044	0.468739	PREB	2	27130756	27134675	-	3221	protein_coding	prolactin regulatory element binding [Source:HGNC Symbol;Acc:HGNC:9356]	Others	539	538	500	522	579	518	640	497	12.3816	12.2828	11.3078	11.8389	13.3112	12.7617	12.8808	12.2519
ENSG00000136631	305.053	303.015	283.277	313.995	298.202	265.007	280.403	254.814	301.335	274.606	0.132403	0.159358	0.46952	VPS45	1	150067279	150145329	+	6637	protein_coding	vacuolar protein sorting 45 homolog [Source:HGNC Symbol;Acc:HGNC:14579]	-	305	305	288	318	298	247	321	238	3.40022	3.37937	3.16096	3.50014	3.32486	2.9532	3.13537	2.84737
ENSG00000205277	5.00087	0.993491	1.9672	2.96222	4.00271	6.43742	5.24118	7.49453	2.73095	5.79396	-1.08132	0.159364	1	MUC12	7	100969623	101018949	+	17130	protein_coding	mucin 12, cell surface associated [Source:HGNC Symbol;Acc:HGNC:7510]	-	5	1	2	3	4	6	6	7	0.0215969	0.00429289	0.00850493	0.0127936	0.0172915	0.0277947	0.0227064	0.0324474
ENSG00000134884	1477.26	1444.54	1355.4	1445.56	1478	1489.19	1463.16	1566.36	1430.69	1499.18	-0.0668938	0.159376	0.46952	ARGLU1	13	106541673	106568164	-	5810	protein_coding	arginine and glutamate rich 1 [Source:HGNC Symbol;Acc:HGNC:25482]	-	1477	1454	1378	1464	1477	1388	1675	1463	18.8098	18.4033	17.2771	18.4075	18.825	18.9575	18.6893	19.9944
ENSG00000184277	246.043	268.242	285.244	252.776	238.161	224.237	262.059	225.907	263.076	237.591	0.144042	0.159543	0.469915	TM2D3	15	101621444	101652391	-	11894	protein_coding	TM2 domain containing 3 [Source:HGNC Symbol;Acc:HGNC:24128]	-	246	270	290	256	238	209	300	211	1.53033	1.66933	1.7761	1.57232	1.48176	1.3944	1.63512	1.40862
ENSG00000258634	59.0103	61.5964	93.442	83.9295	63.0426	60.0825	63.7677	57.815	74.4946	61.177	0.283198	0.159623	0.470053	AL160006.1	1	110058340	110062555	+	4216	antisense	novel transcript, antisense to ALX3	-	59	62	95	85	63	56	73	54	1.03545	1.08143	1.64143	1.47282	1.10655	1.05404	1.12248	1.01703
ENSG00000006606	16.0028	12.9154	7.8688	10.8615	1.00068	4.29161	7.86177	13.9184	11.9121	6.76812	0.818622	0.159673	0.470102	CCL26	7	75769533	75789896	-	706	protein_coding	C-C motif chemokine ligand 26 [Source:HGNC Symbol;Acc:HGNC:10625]	-	16	13	8	11	1	4	9	13	1.67685	1.35409	0.825436	1.1382	0.104888	0.449597	0.826405	1.4621
ENSG00000054983	546.095	464.954	472.128	513.451	426.288	492.462	447.247	481.791	499.157	461.947	0.113115	0.159713	0.470122	GALC	14	87837820	87993665	-	6825	protein_coding	galactosylceramidase [Source:HGNC Symbol;Acc:HGNC:4115]	-	546	468	480	520	426	459	512	450	5.91928	5.04256	5.12315	5.56584	4.62207	5.33677	4.8632	5.23539
ENSG00000278192	0	0	0.9836	0	1.00068	0	3.49412	2.14129	0.2459	1.65902	-2.48277	0.159724	1	AL118505.1	20	6065966	6067897	-	1932	lincRNA	novel transcript	-	0	0	1	0	1	0	4	2	0	0	0.0377043	0	0.0383286	0	0.134217	0.0821982
ENSG00000156103	1504.26	1607.47	1493.1	1618.36	1399.95	1505.28	1482.38	1544.94	1555.8	1483.14	0.0694188	0.159873	0.470494	MMP16	8	88032009	88328025	-	12115	protein_coding	matrix metallopeptidase 16 [Source:HGNC Symbol;Acc:HGNC:7162]	-	1504	1618	1518	1639	1399	1403	1697	1443	9.18551	9.82116	9.12739	9.88293	8.55114	9.18973	9.08058	9.45763
ENSG00000104883	12.0021	13.9089	15.7376	17.7733	7.00473	8.58322	11.3559	11.7771	14.8555	9.68024	0.615245	0.160005	0.470787	PEX11G	19	7476875	7497449	-	1466	protein_coding	peroxisomal biogenesis factor 11 gamma [Source:HGNC Symbol;Acc:HGNC:20208]	-	12	14	16	18	7	8	13	11	0.605656	0.702266	0.795031	0.896951	0.353585	0.433036	0.574863	0.595797
ENSG00000129347	238.042	248.373	200.654	201.431	267.181	263.934	239.347	220.553	222.125	247.754	-0.157603	0.160125	0.470924	KRI1	19	10553078	10566037	-	4267	protein_coding	KRI1 homolog [Source:HGNC Symbol;Acc:HGNC:25769]	-	238	250	204	204	267	246	274	206	4.12699	4.30849	3.48262	3.49251	4.6336	4.57489	4.16278	3.8334
ENSG00000120708	76841.4	86925.5	86615.8	83629.4	79806.9	79349.7	81815.7	81605.8	83503	80644.6	0.0502463	0.160135	0.470924	TGFBI	5	136028895	136063818	+	7810	protein_coding	transforming growth factor beta induced [Source:HGNC Symbol;Acc:HGNC:11771]	-	76828	87495	88060	84696	79753	73958	93661	76221	727.859	823.834	821.346	792.213	756.181	751.454	777.433	774.931
ENSG00000122678	179.031	175.848	181.966	194.519	139.094	142.696	169.465	193.787	182.841	161.261	0.181101	0.160169	0.470924	POLM	7	44072247	44082540	-	4487	protein_coding	DNA polymerase mu [Source:HGNC Symbol;Acc:HGNC:9185]	-	179	177	185	197	139	133	194	181	2.95172	2.90085	3.00341	3.2073	2.29397	2.35214	2.80286	3.20304
ENSG00000167992	124.022	84.4467	119.999	101.703	135.091	149.133	120.547	100.641	107.543	126.353	-0.232034	0.160209	0.470924	VWCE	11	61258286	61295424	-	4874	protein_coding	von Willebrand factor C and EGF domains [Source:HGNC Symbol;Acc:HGNC:26487]	-	124	85	122	103	135	139	138	94	1.88241	1.28245	1.82336	1.54377	2.05106	2.26307	1.83548	1.53138
ENSG00000236404	94.0164	83.4532	75.7372	73.0681	54.0365	78.3219	75.1236	64.2388	81.5687	67.9302	0.262544	0.160225	0.470924	VLDLR-AS1	9	2421597	2643359	-	5989	antisense	VLDLR antisense RNA 1 [Source:HGNC Symbol;Acc:HGNC:49621]	-	94	84	77	74	54	73	86	60	1.16132	1.03141	0.936558	0.902625	0.667681	0.967246	0.930892	0.795493
ENSG00000113811	233.041	289.106	268.523	252.776	323.218	234.966	281.277	326.547	260.861	291.502	-0.160221	0.160315	0.470924	SELENOK	3	53884410	53891988	-	2165	protein_coding	selenoprotein K [Source:HGNC Symbol;Acc:HGNC:30394]	-	233	291	273	256	323	219	322	305	7.963	9.88422	9.1855	8.63798	11.0478	8.02702	9.64169	11.1862
ENSG00000196670	141.025	143.063	129.835	144.161	132.089	115.873	110.065	131.69	139.521	122.429	0.19087	0.16038	0.470924	ZFP62	5	180847611	180861285	-	4197	protein_coding	ZFP62 zinc finger protein [Source:HGNC Symbol;Acc:HGNC:23241]	zf-C2H2	141	144	132	146	132	108	126	123	2.48576	2.52308	2.29104	2.54123	2.32897	2.04199	1.9462	2.32705
ENSG00000115183	636.111	611.99	680.651	656.625	629.425	553.618	635.056	596.351	646.344	603.613	0.0970262	0.160417	0.470924	TANC1	2	158968671	159232659	+	14884	protein_coding	tetratricopeptide repeat, ankyrin repeat and coiled-coil containing 1 [Source:HGNC Symbol;Acc:HGNC:29364]	-	636	616	692	665	629	516	727	557	3.16167	3.04347	3.38676	3.26386	3.1294	2.75105	3.16643	2.97149
ENSG00000067208	657.115	756.046	685.569	709.945	643.435	800.385	755.604	831.893	702.169	757.829	-0.109113	0.160478	0.470924	EVI5	1	92508696	92792404	-	8276	protein_coding	ecotropic viral integration site 5 [Source:HGNC Symbol;Acc:HGNC:3501]	-	657	761	697	719	643	746	865	777	5.87386	6.76195	6.13494	6.34656	5.75334	7.15298	6.77565	7.45487
ENSG00000278768	25.0044	34.7722	38.3604	52.3325	23.0156	21.4581	42.803	22.4836	37.6174	27.44	0.442406	0.160484	0.470924	BACE1-AS	11	117288453	117293571	+	4680	processed_transcript	BACE1 antisense RNA [Source:HGNC Symbol;Acc:HGNC:37125]	-	25	35	39	53	23	20	49	21	0.395251	0.549958	0.60704	0.827294	0.363925	0.339119	0.678743	0.356297
ENSG00000258311	9.00157	16.8893	13.7704	20.7355	11.0074	15.0206	6.11471	6.42388	15.0992	9.64167	0.658398	0.160486	0.470924	BLOC1S1-RDH5	12	55716036	55724703	+	3510	protein_coding	BLOC1S1-RDH5 readthrough [Source:NCBI gene;Acc:100528022]	-	9	17	14	21	11	14	7	6	0.18972	0.356163	0.290549	0.437061	0.232068	0.316511	0.129284	0.135732
ENSG00000161048	183.032	149.024	160.327	138.237	129.087	137.332	144.132	143.467	157.655	138.505	0.186064	0.160491	0.470924	NAPEPLD	7	103099776	103149560	-	7561	protein_coding	N-acyl phosphatidylethanolamine phospholipase D [Source:HGNC Symbol;Acc:HGNC:21683]	-	183	150	163	140	129	128	165	134	1.79081	1.45888	1.57039	1.35263	1.2634	1.34338	1.41469	1.40723
ENSG00000233757	16.0028	23.8438	3.9344	20.7355	6.00406	11.8019	7.86177	13.9184	16.1291	9.89654	0.713534	0.160501	0.470924	AC092835.1	2	95207535	95259774	+	2304	protein_coding	novel C2H2 type zinc finger protein	-	16	24	4	21	6	11	9	13	0.513826	0.766013	0.126467	0.665835	0.192841	0.37886	0.25323	0.448023
ENSG00000240184	663.116	667.626	640.323	585.532	750.507	660.908	672.618	652.024	639.149	684.014	-0.0983437	0.160519	0.470924	PCDHGC3	5	141475947	141512979	+	5432	protein_coding	protocadherin gamma subfamily C, 3 [Source:HGNC Symbol;Acc:HGNC:8716]	-	663	672	651	593	750	616	770	609	9.03093	9.09739	8.73011	7.9749	10.2242	8.9989	9.18938	8.90219
ENSG00000213585	2417.42	2331.72	2435.39	2393.47	2424.64	2475.19	2445.88	2608.1	2394.5	2488.45	-0.0550013	0.160613	0.471103	VDAC1	5	133971915	134005133	-	3163	protein_coding	voltage dependent anion channel 1 [Source:HGNC Symbol;Acc:HGNC:12669]	-	2417	2347	2476	2424	2423	2307	2800	2436	56.5401	54.5659	57.023	55.9839	56.7262	57.8784	57.3871	61.1529
ENSG00000269881	1.00017	2.98047	5.9016	0.987406	0	1.0729	1.74706	0	2.71741	0.704991	1.89746	0.160706	1	AC004754.1	16	249547	269943	+	2242	protein_coding	family with sequence similarity 234 member A [Source:NCBI gene;Acc:83986]	-	1	3	6	1	0	1	2	0	0.0330022	0.0983996	0.194946	0.0325833	0	0.0353943	0.0578295	0
ENSG00000106013	2.00035	0	1.9672	1.97481	6.00406	1.0729	1.74706	7.49453	1.48559	4.07964	-1.44796	0.160714	1	ANKRD7	7	118214669	118496171	+	3043	protein_coding	ankyrin repeat domain 7 [Source:HGNC Symbol;Acc:HGNC:18588]	-	2	0	2	2	6	1	2	7	0.0486303	0	0.0478769	0.0480129	0.146009	0.0260775	0.0426072	0.182657
ENSG00000188095	3.00052	1.98698	3.9344	0	0	0	0.87353	1.07065	2.23048	0.486044	2.17286	0.160758	1	MESP2	15	89760591	89778754	+	1783	protein_coding	mesoderm posterior bHLH transcription factor 2 [Source:HGNC Symbol;Acc:HGNC:29659]	bHLH	3	2	4	0	0	0	1	1	0.124494	0.0824871	0.163421	0	0	0	0.0363583	0.0445336
ENSG00000152904	206.036	201.679	220.326	158.972	229.155	209.216	224.497	218.412	196.753	220.32	-0.164099	0.160792	0.471529	GGPS1	1	235327350	235344532	+	3809	protein_coding	geranylgeranyl diphosphate synthase 1 [Source:HGNC Symbol;Acc:HGNC:4249]	-	206	203	224	161	229	195	257	204	4.00161	3.91916	4.28386	3.08777	4.45199	4.06249	4.37398	4.25264
ENSG00000110697	662.116	615.964	626.553	612.192	701.474	699.533	623.701	662.731	629.206	671.86	-0.093228	0.160937	0.471794	PITPNM1	11	67491768	67506263	-	6449	protein_coding	phosphatidylinositol transfer protein membrane associated 1 [Source:HGNC Symbol;Acc:HGNC:9003]	-	662	620	637	620	701	652	714	619	7.59529	7.06979	7.19524	7.02311	8.04925	8.02276	7.1773	7.62145
ENSG00000135541	313.055	324.871	332.457	293.26	354.239	344.402	345.918	329.759	315.911	343.58	-0.121619	0.160971	0.471794	AHI1	6	135283532	135497776	-	8705	protein_coding	Abelson helper integration site 1 [Source:HGNC Symbol;Acc:HGNC:21575]	-	313	327	338	297	354	321	396	308	2.66045	2.7624	2.82843	2.4924	3.01137	2.9262	2.94905	2.80945
ENSG00000259205	7.00122	8.94142	0.9836	3.94962	1.00068	3.21871	2.62059	2.14129	5.21897	2.24532	1.21628	0.160987	1	PRKXP1	15	100553529	100558954	-	1122	processed_pseudogene	PRKX pseudogene 1 [Source:HGNC Symbol;Acc:HGNC:9442]	-	7	9	1	4	1	3	3	2	0.461619	0.589871	0.064924	0.260434	0.0659989	0.212176	0.173334	0.141539
ENSG00000154545	47.0082	152.998	305.9	25.6726	142.096	15.0206	10.4824	13.9184	132.894	45.3794	1.5502	0.16099	0.471794	MAGED4	X	52184823	52192268	+	4809	protein_coding	MAGE family member D4 [Source:HGNC Symbol;Acc:HGNC:23793]	-	47	154	311	26	142	14	12	13	0.723139	2.35491	4.7109	0.394956	2.18657	0.231016	0.161764	0.214649
ENSG00000261542	2.00035	0	1.9672	1.97481	3.00203	1.0729	3.49412	8.56518	1.48559	4.03356	-1.43562	0.161018	1	AC011978.2	8	63215981	63218034	+	2054	lincRNA	novel transcript	-	2	0	2	2	3	1	4	8	0.0720458	0	0.0709296	0.0711311	0.108156	0.0386338	0.126245	0.309264
ENSG00000177989	57.01	24.8373	57.0488	52.3325	30.0203	30.0413	45.4236	39.614	47.8071	36.2748	0.393459	0.161076	0.471794	ODF3B	22	50529710	50532580	-	2301	protein_coding	outer dense fiber of sperm tails 3B [Source:HGNC Symbol;Acc:HGNC:34388]	-	57	25	58	53	30	28	52	37	1.83289	0.798971	1.83616	1.68263	0.96546	0.965628	1.46501	1.2768
ENSG00000240376	77.0134	86.4337	57.0488	56.2822	67.0453	60.0825	97.8354	119.913	69.1945	86.2189	-0.318781	0.161077	0.471794	AC010343.1	5	33162179	33162807	+	629	processed_pseudogene	ribosomal protein S8 (RPS8) pseudogene	-	77	87	58	57	67	56	112	112	9.05772	10.1713	6.717	6.61994	7.88776	7.0649	11.5431	14.1386
ENSG00000120885	564.098	566.29	649.176	572.696	641.434	637.304	596.621	644.53	588.065	629.972	-0.0980013	0.161082	0.471794	CLU	8	27596917	27615031	-	6616	protein_coding	clusterin [Source:HGNC Symbol;Acc:HGNC:2095]	-	564	570	660	580	641	594	683	602	6.30758	6.33559	7.26686	6.40417	7.17451	7.12458	6.69238	7.22504
ENSG00000196116	164.029	180.815	183.933	185.632	131.089	175.956	169.465	155.244	178.602	157.938	0.17711	0.161181	0.471986	TDRD7	9	97411950	97496125	+	4320	protein_coding	tudor domain containing 7 [Source:HGNC Symbol;Acc:HGNC:30831]	-	164	182	187	188	131	164	194	145	2.80892	3.0981	3.15323	3.1791	2.24552	3.01251	2.91121	2.66516
ENSG00000179766	0	0	0	0	5.00338	1.0729	0	0	0	1.51907	-3.05626	0.161214	1	ATP8B5P	9	35406755	35483035	+	6291	transcribed_unprocessed_pseudogene	ATPase phospholipid transporting 8B5, pseudogene [Source:HGNC Symbol;Acc:HGNC:27245]	-	0	0	0	0	5	1	0	0	0	0	0	0	0.0588545	0.0126139	0	0
ENSG00000230266	0	0	0	0	5.00338	1.0729	0	0	0	1.51907	-3.05626	0.161214	1	XXYLT1-AS2	3	195147871	195152790	+	784	antisense	XXYLT1 antisense RNA 2 [Source:HGNC Symbol;Acc:HGNC:41154]	-	0	0	0	0	5	1	0	0	0	0	0	0	0.472263	0.101217	0	0
ENSG00000232434	142.025	166.906	135.737	175.758	113.076	145.915	140.638	142.396	155.107	135.506	0.195443	0.161229	0.472026	AJM1	9	136844415	136848801	+	4387	protein_coding	apical junction component 1 homolog [Source:HGNC Symbol;Acc:HGNC:37284]	-	142	168	138	178	113	136	161	133	2.39497	2.81611	2.29145	2.96403	1.90739	2.46003	2.3791	2.40726
ENSG00000277440	0	2.98047	2.9508	0	0	0	0	0	1.48282	0	3.01021	0.161235	1	AC012676.4	16	4430522	4431103	+	582	sense_intronic	novel transcript, sense intronic with DNAJA3	-	0	3	3	0	0	0	0	0	0	0.379058	0.375488	0	0	0	0	0
ENSG00000155366	2050.36	2307.88	2449.16	2317.44	2480.68	2247.73	2405.7	2467.84	2281.21	2400.49	-0.073603	0.161291	0.472112	RHOC	1	112701106	112707434	-	4028	protein_coding	ras homolog family member C [Source:HGNC Symbol;Acc:HGNC:669]	-	2050	2323	2490	2347	2479	2095	2754	2305	37.6568	42.4099	45.0306	42.5651	45.5739	41.2727	44.323	45.4382
ENSG00000253166	4.0007	0	1.9672	0	0	0	0	0	1.49197	0	3.01752	0.161406	1	AC131281.1	8	202660	202897	-	164	unprocessed_pseudogene	family with sequence similarity 41, member C (FAM41C) pseudogene	-	4	0	2	0	0	0	0	0	1.80466	0	0.888351	0	0	0	0	0
ENSG00000163947	260.045	236.451	302.949	274.499	240.162	238.184	236.727	256.955	268.486	243.007	0.144909	0.161411	0.472365	ARHGEF3	3	56727418	57079329	-	6594	protein_coding	Rho guanine nucleotide exchange factor 3 [Source:HGNC Symbol;Acc:HGNC:683]	-	260	238	308	278	240	222	271	240	2.91745	2.65421	3.40251	3.07982	2.69521	2.67161	2.66425	2.89003
ENSG00000215630	1.00017	0.993491	0.9836	9.87406	7.00473	7.51032	2.62059	11.7771	3.21283	7.22819	-1.15676	0.161448	1	GUSBP9	5	71197646	71208130	-	584	unprocessed_pseudogene	glucuronidase, beta pseudogene 9 [Source:HGNC Symbol;Acc:HGNC:42323]	-	1	1	1	10	7	7	3	11	0.126697	0.12592	0.124734	1.25088	0.887595	0.95116	0.333015	1.49561
ENSG00000275140	0	4.96745	0.9836	0.987406	0	0	0.87353	0	1.73461	0.218383	2.51446	0.161465	1	SEC22B3	1	148772640	148784594	-	576	unprocessed_pseudogene	SEC22 homolog B3 [Source:HGNC Symbol;Acc:HGNC:53891]	-	0	5	1	1	0	0	1	0	0	0.638344	0.126467	0.126826	0	0	0.112547	0
ENSG00000142178	33.0058	40.7331	59.016	47.3955	55.0372	56.8638	69.0089	44.9672	45.0376	56.4693	-0.330896	0.161476	0.472457	SIK1	21	43414483	43427189	-	5268	protein_coding	salt inducible kinase 1 [Source:HGNC Symbol;Acc:HGNC:11142]	-	33	41	60	48	55	53	79	42	0.463497	0.572329	0.829667	0.665619	0.773119	0.79836	0.972157	0.633057
ENSG00000118194	1.00017	2.98047	0	0.987406	5.00338	0	3.49412	6.42388	1.24201	3.73035	-1.58982	0.16151	1	TNNT2	1	201359008	201377762	-	7259	protein_coding	troponin T2, cardiac type [Source:HGNC Symbol;Acc:HGNC:11949]	-	1	3	0	1	5	0	4	6	0.010193	0.0303915	0	0.0100636	0.0510062	0	0.0357222	0.0656317
ENSG00000163728	487.085	508.667	512.455	483.829	456.308	513.92	450.742	429.33	498.009	462.575	0.107379	0.161517	0.472478	TTC14	3	180602130	180617828	+	7783	protein_coding	tetratricopeptide repeat domain 14 [Source:HGNC Symbol;Acc:HGNC:24697]	-	487	512	521	490	456	479	516	401	4.62978	4.83761	4.87628	4.59917	4.33858	4.88379	4.29791	4.09107
ENSG00000188368	0	0	2.9508	2.96222	3.00203	3.21871	2.62059	7.49453	1.47825	4.08397	-1.45193	0.161578	1	PRR19	19	42302098	42310821	+	2575	protein_coding	proline rich 19 [Source:HGNC Symbol;Acc:HGNC:33728]	-	0	0	3	3	3	3	3	7	0	0	0.0848677	0.0851087	0.0862727	0.0924512	0.0755265	0.215854
ENSG00000166546	6.00105	2.98047	4.918	10.8615	4.00271	2.14581	4.36765	1.07065	6.19025	2.8967	1.0718	0.161579	1	BEAN1	16	66427297	66493529	+	7379	protein_coding	brain expressed associated with NEDD4 1 [Source:HGNC Symbol;Acc:HGNC:24160]	-	6	3	5	11	4	2	5	1	0.0601634	0.0298973	0.0493595	0.108899	0.0401414	0.021508	0.0439266	0.0107607
ENSG00000145833	650.113	542.446	586.225	604.293	556.376	663.054	679.606	673.437	595.769	643.118	-0.11059	0.161593	0.472596	DDX46	5	134758771	134855133	+	9222	protein_coding	DEAD-box helicase 46 [Source:HGNC Symbol;Acc:HGNC:18681]	-	650	546	596	612	556	618	778	629	5.21515	4.35387	4.70782	4.84793	4.46457	5.3178	5.46902	5.41583
ENSG00000213281	1130.2	1115.69	1024.91	1086.15	1108.75	1167.32	1078.81	1264.43	1089.24	1154.83	-0.0829562	0.161624	0.472596	NRAS	1	114704469	114716894	-	4449	protein_coding	NRAS proto-oncogene, GTPase [Source:HGNC Symbol;Acc:HGNC:7989]	-	1130	1123	1042	1100	1108	1088	1235	1181	18.7929	18.562	17.061	18.0618	18.442	19.4059	17.9953	21.0779
ENSG00000225465	3.00052	0.993491	8.8524	4.93703	3.00203	1.0729	0.87353	2.14129	4.44586	1.77244	1.33909	0.161673	1	RFPL1S	22	29436534	29478175	-	6271	antisense	RFPL1 antisense RNA 1 [Source:HGNC Symbol;Acc:HGNC:9978]	-	3	1	9	5	3	1	1	2	0.0353967	0.0117266	0.104545	0.0582456	0.0354253	0.0126541	0.0103376	0.025324
ENSG00000104312	802.14	807.708	771.142	745.492	742.502	732.792	773.948	692.709	781.62	735.488	0.0862048	0.161688	0.472685	RIPK2	8	89757747	89791063	+	3117	protein_coding	receptor interacting serine/threonine kinase 2 [Source:HGNC Symbol;Acc:HGNC:10020]	-	802	813	784	755	742	683	886	647	19.0378	19.1806	18.3222	17.6946	17.6277	17.3881	18.4269	16.4819
ENSG00000253854	3.00052	5.96094	7.8688	6.91184	10.0068	6.43742	12.2294	11.7771	5.93553	10.1127	-0.773111	0.161819	0.472879	AC010834.3	8	93719574	93721167	+	939	antisense	novel transcript	-	3	6	8	7	10	6	14	11	0.236393	0.469887	0.620616	0.544581	0.788613	0.507054	0.966535	0.930179
ENSG00000148334	425.074	373.552	376.719	356.454	461.312	420.578	400.95	384.362	382.95	416.801	-0.122325	0.161824	0.472879	PTGES2	9	128120693	128128462	-	3039	protein_coding	prostaglandin E synthase 2 [Source:HGNC Symbol;Acc:HGNC:17822]	-	425	376	383	361	461	392	459	359	10.3475	9.09839	9.1805	8.67774	11.2331	10.2358	9.79123	9.38
ENSG00000090376	635.111	628.88	657.045	659.587	625.423	641.596	584.392	569.584	645.156	605.249	0.0928448	0.161855	0.472879	IRAK3	12	66188879	66254622	+	10004	protein_coding	interleukin 1 receptor associated kinase 3 [Source:HGNC Symbol;Acc:HGNC:17020]	-	635	633	668	668	625	598	669	532	4.69655	4.65305	4.86408	4.8779	4.62632	4.74347	4.33518	4.22257
ENSG00000198742	671.117	684.515	673.766	678.348	755.511	799.312	732.892	618.834	676.937	726.637	-0.102623	0.161937	0.473023	SMURF1	7	99027438	99144100	-	6276	protein_coding	SMAD specific E3 ubiquitin protein ligase 1 [Source:HGNC Symbol;Acc:HGNC:16807]	-	671	689	685	687	755	745	839	578	7.91076	8.07316	7.95071	7.99657	8.90827	9.4198	8.66631	7.31281
ENSG00000129158	79.0138	65.5704	57.0488	64.1814	44.0298	56.8638	60.2736	56.7443	66.4536	54.4779	0.284927	0.162032	0.473152	SERGEF	11	17788048	18013162	-	3502	protein_coding	secretion regulating guanine nucleotide exchange factor [Source:HGNC Symbol;Acc:HGNC:17499]	-	79	66	58	65	44	53	69	53	1.66913	1.38591	1.20645	1.3559	0.930392	1.20096	1.27729	1.20171
ENSG00000176692	447.078	438.129	462.292	500.615	477.323	533.233	497.039	482.862	462.029	497.614	-0.106527	0.162048	0.473152	FOXC2	16	86566829	86569728	+	2900	protein_coding	forkhead box C2 [Source:HGNC Symbol;Acc:HGNC:3801]	Fork	447	441	470	507	477	497	569	451	11.4048	11.1827	11.8059	12.7714	12.1801	13.5996	12.7195	12.3486
ENSG00000214188	0	0	2.9508	2.96222	0	0	0	0	1.47825	0	3.00656	0.162065	1	ST7-OT4	7	116953899	117098806	+	2664	sense_intronic	ST7 overlapping transcript 4 [Source:HGNC Symbol;Acc:HGNC:18835]	-	0	0	3	3	0	0	0	0	0	0	0.0820324	0.0822654	0	0	0	0
ENSG00000136868	1970.34	1845.91	1986.87	1894.83	2156.46	2003.11	1927.88	1967.85	1924.49	2013.82	-0.065142	0.162088	0.47317	SLC31A1	9	113221562	113264492	+	5127	protein_coding	solute carrier family 31 member 1 [Source:HGNC Symbol;Acc:HGNC:11016]	-	1970	1858	2020	1919	2155	1867	2207	1838	28.4303	26.6496	28.7003	27.3427	31.1253	28.8968	27.9058	28.4657
ENSG00000155008	288.05	208.633	270.49	238.952	243.164	209.216	217.509	230.189	251.531	225.02	0.160758	0.162136	0.473181	APOOL	X	85003826	85093316	+	6548	protein_coding	apolipoprotein O like [Source:HGNC Symbol;Acc:HGNC:24009]	-	288	210	275	242	243	195	249	215	3.25434	2.3584	3.0593	2.69983	2.74807	2.36317	2.46516	2.60717
ENSG00000185527	2.00035	0	0	0	5.00338	2.14581	0.87353	1.07065	0.500087	2.27334	-2.1917	0.162174	1	PDE6G	17	81650459	81663112	-	1583	protein_coding	phosphodiesterase 6G [Source:HGNC Symbol;Acc:HGNC:8789]	-	2	0	0	0	5	2	1	1	0.093482	0	0	0	0.233894	0.100258	0.0409519	0.0501601
ENSG00000155621	101.018	98.3556	116.065	110.589	88.0595	101.926	101.33	71.7334	106.507	90.762	0.227791	0.162216	0.473181	C9orf85	9	71911510	71986054	+	4973	protein_coding	chromosome 9 open reading frame 85 [Source:HGNC Symbol;Acc:HGNC:28784]	-	101	99	118	112	88	95	116	67	1.50273	1.46394	1.72847	1.64524	1.31037	1.51591	1.51215	1.06978
ENSG00000168288	1146.2	1089.86	1118.35	1088.12	1165.79	1188.78	1155.68	1149.88	1110.63	1165.03	-0.0688046	0.162224	0.473181	MMADHC	2	149569634	149587816	-	2191	protein_coding	methylmalonic aciduria and homocystinuria, cblD type [Source:HGNC Symbol;Acc:HGNC:25221]	-	1146	1097	1137	1102	1165	1108	1323	1074	38.7009	36.819	37.8021	36.7425	39.3743	40.1297	39.1447	38.9225
ENSG00000267421	4.0007	0	0	0	4.00271	3.21871	2.62059	3.21194	1.00017	3.26349	-1.71106	0.162224	1	AC005498.2	19	56536156	56538575	-	1105	lincRNA	uncharacterized LOC101928982 [Source:NCBI gene;Acc:101928982]	-	4	0	0	0	4	3	3	3	0.267841	0	0	0	0.268057	0.215441	0.176001	0.215575
ENSG00000182534	5161.9	5107.54	4999.64	4956.78	5151.48	5120.96	5210.61	5356.45	5056.46	5209.88	-0.0430954	0.162226	0.473181	MXRA7	17	76672551	76711016	-	9257	protein_coding	matrix remodeling associated 7 [Source:HGNC Symbol;Acc:HGNC:7541]	-	5161	5141	5083	5020	5148	4773	5965	5003	41.2518	40.8399	39.9989	39.6154	41.1811	40.9157	41.773	42.9141
ENSG00000166343	19.0033	14.9024	7.8688	21.7229	19.0129	24.6768	24.4588	22.4836	15.8744	22.658	-0.514624	0.162311	0.473277	MSS51	10	73423579	73433561	-	2423	protein_coding	MSS51 mitochondrial translational activator [Source:HGNC Symbol;Acc:HGNC:21000]	-	19	15	8	22	19	23	28	21	0.580202	0.455245	0.240511	0.663284	0.58067	0.753256	0.749134	0.688185
ENSG00000182308	1.00017	1.98698	0	9.87406	3.00203	0	0	0	3.2153	0.750507	2.09921	0.162365	1	DCAF4L1	4	41981696	41986467	+	4772	protein_coding	DDB1 and CUL4 associated factor 4 like 1 [Source:HGNC Symbol;Acc:HGNC:27723]	-	1	2	0	10	3	0	0	0	0.0155052	0.0308203	0	0.153084	0.0465533	0	0	0
ENSG00000196967	78.0136	65.5704	60.9832	51.3451	51.0345	57.9367	47.1706	53.5324	63.9781	52.4186	0.290605	0.162445	0.473277	ZNF585A	19	37106734	37172741	-	10758	protein_coding	zinc finger protein 585A [Source:HGNC Symbol;Acc:HGNC:26305]	zf-C2H2	78	66	62	52	51	54	54	50	0.536466	0.451149	0.419815	0.353103	0.351049	0.398319	0.3254	0.369044
ENSG00000105298	218.038	218.568	212.458	205.38	227.154	210.289	260.312	248.39	213.611	236.536	-0.149646	0.162469	0.473277	CACTIN	19	3610641	3626815	-	5952	protein_coding	cactin, spliceosome C complex subunit [Source:HGNC Symbol;Acc:HGNC:29938]	-	218	220	216	208	227	196	298	232	2.71002	2.71811	2.64356	2.55288	2.82418	2.61313	3.2457	3.09503
ENSG00000172766	154.027	179.822	160.327	177.733	168.114	156.644	120.547	146.679	167.977	147.996	0.186701	0.162523	0.473277	NAA16	13	41311205	41377030	+	5867	protein_coding	N(alpha)-acetyltransferase 16, NatA auxiliary subunit [Source:HGNC Symbol;Acc:HGNC:26164]	-	154	181	163	180	168	146	138	137	1.94215	2.26866	2.02381	2.24123	2.12042	1.97472	1.52482	1.85415
ENSG00000285230	21.0037	11.9219	15.7376	8.88666	23.0156	28.9684	31.4471	5.35324	14.3875	22.1961	-0.633433	0.162563	0.473277	RALY-AS1	20	33980687	33994357	-	8836	lincRNA	RALY antisense RNA 1 [Source:HGNC Symbol;Acc:HGNC:50743]	-	21	12	16	9	23	27	36	5	0.17585	0.0998695	0.131905	0.0744075	0.192753	0.24248	0.26412	0.0449318
ENSG00000189320	233.041	289.106	334.424	329.794	362.245	300.413	317.965	341.537	296.591	330.54	-0.155935	0.162594	0.473277	FAM180A	7	135728348	135748846	-	2526	protein_coding	family with sequence similarity 180 member A [Source:HGNC Symbol;Acc:HGNC:33773]	-	233	291	340	334	362	280	364	319	6.82498	8.47163	9.80491	9.65925	10.6122	8.79616	9.34164	10.0276
ENSG00000253683	17.003	23.8438	16.7212	31.597	25.0169	39.6974	25.3324	32.1194	22.2912	30.5415	-0.447996	0.162604	0.473277	AC027309.2	5	172656522	172656713	-	192	processed_pseudogene	coiled-coil domain containing 72 (CCDC72) pseudogene	-	17	24	17	32	25	37	29	30	6.55129	9.19216	6.4498	12.1753	9.64203	15.2922	9.79156	12.4068
ENSG00000269970	20.0035	16.8893	21.6392	15.7985	19.0129	31.1142	34.9412	18.201	18.5826	25.8173	-0.481215	0.162605	0.473277	AL162424.1	9	122372605	122372825	+	221	sense_intronic	novel transcript, sense intronic to PTGS1	-	20	17	22	16	19	29	40	17	6.69602	5.65671	7.25151	5.28881	6.36636	10.413	11.7334	6.10796
ENSG00000137965	29.0051	17.8828	34.426	31.597	29.0196	39.6974	57.653	25.6955	28.2277	38.0164	-0.438261	0.162637	0.473277	IFI44	1	78649796	78664078	+	2038	protein_coding	interferon induced protein 44 [Source:HGNC Symbol;Acc:HGNC:16938]	-	29	18	35	32	29	37	66	24	1.05286	0.649495	1.25101	1.14703	1.05372	1.44067	2.0994	0.935075
ENSG00000179859	59.0103	50.668	80.6552	70.1058	85.0575	79.3948	74.2501	74.9453	65.1098	78.4119	-0.266998	0.162648	0.473277	RNF227	17	7913324	7916276	-	2953	protein_coding	ring finger protein 227 [Source:HGNC Symbol;Acc:HGNC:27571]	-	59	51	82	71	85	74	85	70	1.47832	1.27003	2.02278	1.75641	2.1315	1.98855	1.866	1.88224
ENSG00000120008	1079.19	1229.94	1223.6	1164.15	1134.77	1176.97	1069.2	1063.15	1174.22	1111.02	0.0805264	0.162663	0.473277	WDR11	10	120851175	120909524	+	10837	protein_coding	WD repeat domain 11 [Source:HGNC Symbol;Acc:HGNC:13831]	-	1079	1238	1244	1179	1134	1097	1224	993	7.36701	8.40077	8.36199	7.94758	7.74878	8.03278	7.32196	7.27578
ENSG00000275074	127.022	118.225	118.032	142.186	91.0616	130.894	94.3413	119.913	126.367	109.052	0.217971	0.162723	0.473277	NUDT18	8	22106872	22109419	-	1756	protein_coding	nudix hydrolase 18 [Source:HGNC Symbol;Acc:HGNC:26194]	-	127	119	120	144	91	122	108	112	5.35128	4.98345	4.978	5.99057	3.83748	5.5132	3.98707	5.06446
ENSG00000244038	5924.03	5873.52	6216.35	5835.57	5865.97	5688.53	5809.85	5777.21	5962.37	5785.39	0.0433699	0.162724	0.473277	DDOST	1	20651767	20661544	-	2721	protein_coding	dolichyl-diphosphooligosaccharide--protein glycosyltransferase non-catalytic subunit [Source:HGNC Symbol;Acc:HGNC:2728]	-	5923	5912	6320	5910	5862	5302	6651	5396	161.062	159.777	169.195	158.668	159.532	154.625	158.458	157.465
ENSG00000272784	0	0.993491	9.836	0	0	0	1.74706	0	2.70737	0.436765	2.48958	0.162726	1	AC019193.2	4	183094423	183095056	-	634	lincRNA	novel transcript	-	0	1	10	0	0	0	2	0	0	0.115989	1.14897	0	0	0	0.204501	0
ENSG00000155330	170.03	181.809	183.933	130.338	130.088	166.3	121.421	161.668	166.527	144.869	0.205638	0.162728	0.473277	C16orf87	16	46796607	46831411	-	7443	protein_coding	chromosome 16 open reading frame 87 [Source:HGNC Symbol;Acc:HGNC:33754]	-	170	183	187	132	130	155	139	151	1.68997	1.80805	1.83017	1.29556	1.29338	1.65254	1.21066	1.6109
ENSG00000149781	175.031	173.861	199.671	180.695	195.132	159.862	148.5	140.255	182.314	160.937	0.180225	0.162938	0.473791	FERMT3	11	64206678	64223886	+	3066	protein_coding	fermitin family member 3 [Source:HGNC Symbol;Acc:HGNC:23151]	-	175	175	203	183	195	149	170	131	4.22323	4.19733	4.82305	4.36023	4.70969	3.8564	3.59445	3.39265
ENSG00000237436	0	0	2.9508	0	5.00338	2.14581	1.74706	2.14129	0.7377	2.75939	-1.89496	0.162961	1	CAMTA1-DT	1	6783892	6784843	-	415	antisense	CAMTA1 divergent transcript [Source:HGNC Symbol;Acc:HGNC:53020]	-	0	0	3	0	5	2	2	2	0	0	0.526589	0	0.892178	0.382429	0.312419	0.382667
ENSG00000159713	9.00157	18.8763	13.7704	12.8363	9.00609	3.21871	8.7353	12.8478	13.6211	8.45197	0.68665	0.163015	0.473917	TPPP3	16	67389809	67393535	-	2618	protein_coding	tubulin polymerization promoting protein family member 3 [Source:HGNC Symbol;Acc:HGNC:24162]	-	9	19	14	13	9	3	10	12	0.254362	0.533693	0.389544	0.362747	0.254567	0.0909327	0.24762	0.363958
ENSG00000223722	2.00035	0.993491	3.9344	1.97481	2.00135	7.51032	3.49412	7.49453	2.22576	5.12508	-1.1885	0.163042	1	AC023157.1	12	31754720	31755121	+	402	processed_pseudogene	interferon induced transmembrane protein 3 (1-8U) (IFITM3) pseudogene	-	2	1	4	2	2	7	4	7	0.368114	0.182929	0.724823	0.363441	0.368412	1.38178	0.645044	1.38265
ENSG00000118762	2143.37	2141.97	2099.99	2059.73	1982.34	2038.51	2019.6	2088.83	2111.26	2032.32	0.0552871	0.163069	0.473976	PKD2	4	88007668	88077777	+	5498	protein_coding	polycystin 2, transient receptor potential cation channel [Source:HGNC Symbol;Acc:HGNC:9009]	-	2143	2156	2135	2086	1981	1900	2312	1951	28.8401	28.8371	28.2873	27.7166	26.6814	27.4231	27.2608	28.1768
ENSG00000204969	0	0	0	0	0	3.21871	2.62059	0	0	1.45982	-3.00689	0.163074	1	PCDHA2	5	140794852	141012344	+	6054	protein_coding	protocadherin alpha 2 [Source:HGNC Symbol;Acc:HGNC:8668]	-	0	0	0	0	0	3	3	0	0	0	0	0	0	0.0393231	0.0321243	0
ENSG00000281909	0	0	0	0	0	3.21871	2.62059	0	0	1.45982	-3.00689	0.163074	1	HERC2P7	15	22480439	22484840	-	759	unprocessed_pseudogene	hect domain and RLD 2 pseudogene 7 [Source:HGNC Symbol;Acc:HGNC:4875]	-	0	0	0	0	0	3	3	0	0	0	0	0	0	0.313652	0.256233	0
ENSG00000273218	1.00017	4.96745	4.918	4.93703	12.0081	4.29161	11.3559	3.21194	3.95566	7.71689	-0.977565	0.163117	1	AC005776.2	19	15346068	15348417	-	1769	lincRNA	novel transcript	-	1	5	5	5	12	4	13	3	0.0418265	0.20785	0.205892	0.206477	0.502323	0.179432	0.476399	0.134658
ENSG00000273388	34.0059	33.7787	46.2292	28.6348	42.0284	59.0096	45.4236	36.402	35.6621	45.7159	-0.357013	0.163196	0.474249	AC005291.2	17	10291820	10317926	+	523	antisense	novel transcript, antisense to MYH13	-	34	34	47	29	42	55	52	34	4.81012	4.78063	6.54628	4.05067	5.94672	8.34506	6.4455	5.16198
ENSG00000088833	641.112	700.411	679.667	696.121	658.445	738.157	746.868	752.665	679.328	724.034	-0.0918954	0.163252	0.474313	NSFL1C	20	1442162	1473842	-	6531	protein_coding	NSFL1 cofactor [Source:HGNC Symbol;Acc:HGNC:15912]	-	641	705	691	705	658	688	855	703	7.26202	7.93811	7.7072	7.88569	7.46063	8.35944	8.48675	8.54702
ENSG00000182154	394.069	395.409	389.506	415.698	395.267	418.432	409.686	520.335	398.67	435.93	-0.126951	0.163361	0.474482	MRPL41	9	137551199	137552555	+	1262	protein_coding	mitochondrial ribosomal protein L41 [Source:HGNC Symbol;Acc:HGNC:14492]	-	394	398	396	421	395	390	469	486	23.1002	23.1916	22.8578	24.3698	23.1775	24.523	24.0918	30.5785
ENSG00000198380	3762.66	3696.78	3570.47	3601.07	3843.6	3869.96	3833.92	3600.59	3657.74	3787.02	-0.0504116	0.163377	0.474482	GFPT1	2	69319769	69387254	-	8866	protein_coding	glutamine--fructose-6-phosphate transaminase 1 [Source:HGNC Symbol;Acc:HGNC:4241]	-	3762	3721	3630	3647	3841	3607	4389	3363	31.3957	30.8631	29.8248	30.0496	32.0809	32.284	32.0917	30.1189
ENSG00000184434	6.00105	2.98047	0	1.97481	1.00068	1.0729	0.87353	0	2.73908	0.736777	1.87916	0.163414	1	LRRC19	9	26993136	27005693	-	3609	protein_coding	leucine rich repeat containing 19 [Source:HGNC Symbol;Acc:HGNC:23379]	-	6	3	0	2	1	1	1	0	0.123011	0.0611282	0	0.040483	0.0205184	0.0219878	0.0179626	0
ENSG00000130818	207.036	213.6	201.638	208.343	192.13	198.487	159.856	195.928	207.654	186.6	0.158342	0.163462	0.474579	ZNF426	19	9523224	9538645	-	7545	protein_coding	zinc finger protein 426 [Source:HGNC Symbol;Acc:HGNC:20725]	zf-C2H2	207	215	205	211	192	185	183	183	2.02997	2.0955	1.97921	2.04293	1.88439	1.94572	1.57234	1.92589
ENSG00000228741	19.0033	30.7982	27.5408	17.7733	23.0156	34.3329	32.3206	38.5433	23.7789	32.0531	-0.428229	0.163478	0.474579	SPATA13	13	23979810	24035027	+	1721	lincRNA	spermatogenesis associated 13 [Source:NCBI gene;Acc:221178]	-	19	31	28	18	23	32	37	36	0.816867	1.32461	1.18516	0.76405	0.989638	1.47549	1.39372	1.66097
ENSG00000033011	164.029	185.783	199.671	210.318	186.126	246.768	231.485	192.717	189.95	214.274	-0.174357	0.163556	0.474622	ALG1	16	5033923	5087379	+	4553	protein_coding	ALG1, chitobiosyldiphosphodolichol beta-mannosyltransferase [Source:HGNC Symbol;Acc:HGNC:18294]	-	164	187	203	213	186	230	265	180	2.66517	3.02031	3.24786	3.41753	3.02514	4.00865	3.77314	3.13917
ENSG00000204514	67.0117	73.5183	67.8684	101.703	83.0561	95.4883	103.95	86.7224	77.5253	92.3043	-0.253841	0.16356	0.474622	ZNF814	19	57848731	57889074	-	12600	protein_coding	zinc finger protein 814 [Source:HGNC Symbol;Acc:HGNC:33258]	zf-C2H2	67	74	69	103	83	89	119	81	0.393444	0.431886	0.398912	0.597168	0.487795	0.560516	0.612254	0.510451
ENSG00000087053	1102.19	969.647	985.567	897.552	1137.77	1008.53	1013.3	1054.59	988.74	1053.55	-0.091539	0.163787	0.475029	MTMR2	11	95832882	95925315	-	6119	protein_coding	myotubularin related protein 2 [Source:HGNC Symbol;Acc:HGNC:7450]	-	1102	976	1002	909	1137	940	1160	985	13.3254	11.7294	11.9285	10.8521	13.7597	12.1903	12.2895	12.7819
ENSG00000184983	407.071	452.038	435.735	412.736	494.334	415.213	453.362	482.862	426.895	461.443	-0.112426	0.163796	0.475029	NDUFA6	22	42085525	42090955	-	1416	protein_coding	NADH:ubiquinone oxidoreductase subunit A6 [Source:HGNC Symbol;Acc:HGNC:7690]	-	407	455	443	418	494	387	519	451	21.2672	23.6296	22.7897	21.5647	25.8341	21.6878	23.7607	25.2902
ENSG00000107537	186.032	161.939	154.425	168.846	149.101	139.477	159.856	145.608	167.811	148.511	0.173543	0.163826	0.475029	PHYH	10	13277796	13302412	-	3381	protein_coding	phytanoyl-CoA 2-hydroxylase [Source:HGNC Symbol;Acc:HGNC:8940]	-	186	163	157	171	149	130	183	136	4.07049	3.54528	3.38262	3.69472	3.2634	3.05117	3.50882	3.19399
ENSG00000168803	102.018	90.4076	97.3764	82.9421	68.046	91.1967	79.4912	78.1573	93.186	79.2228	0.235546	0.163834	0.475029	ADAL	15	43330657	43354555	+	5735	protein_coding	adenosine deaminase like [Source:HGNC Symbol;Acc:HGNC:31853]	-	102	91	99	84	68	85	91	73	1.31597	1.16685	1.25748	1.06998	0.878021	1.17613	1.02864	1.01072
ENSG00000265491	354.062	338.78	345.244	361.391	280.189	354.058	341.55	302.993	349.869	319.698	0.129422	0.16389	0.475092	RNF115	1	145738868	145824077	-	11041	protein_coding	ring finger protein 115 [Source:HGNC Symbol;Acc:HGNC:18154]	-	354	341	351	366	280	330	391	283	2.37232	2.27119	2.31578	2.4216	1.87793	2.37178	2.29574	2.03525
ENSG00000183668	7.00122	1.98698	0.9836	0.987406	0	1.0729	1.74706	0	2.7398	0.704991	1.90698	0.163964	1	PSG9	19	43211791	43269530	-	5048	protein_coding	pregnancy specific beta-1-glycoprotein 9 [Source:HGNC Symbol;Acc:HGNC:9526]	-	7	2	1	1	0	1	2	0	0.102602	0.0291352	0.0144304	0.0144714	0	0.0157199	0.0256842	0
ENSG00000072518	384.067	399.383	384.588	349.542	446.302	383.026	400.95	414.341	379.395	411.155	-0.11617	0.163997	0.475306	MARK2	11	63838928	63911019	+	6154	protein_coding	microtubule affinity regulating kinase 2 [Source:HGNC Symbol;Acc:HGNC:3332]	-	384	402	391	354	446	357	459	387	4.61692	4.8037	4.62826	4.20219	5.3667	4.6034	4.83515	4.99336
ENSG00000107185	655.114	615.964	621.635	605.28	527.356	638.377	571.289	596.351	624.498	583.343	0.099642	0.164041	0.475334	RGP1	9	35749287	35758575	+	7116	protein_coding	RGP1 homolog, RAB6A GEF complex partner 1 [Source:HGNC Symbol;Acc:HGNC:21965]	-	655	620	632	613	527	595	654	557	6.81058	6.40713	6.46963	6.29295	5.48409	6.63513	5.95795	6.21525
ENSG00000120149	46.008	32.7852	60.9832	55.2947	58.0392	64.3742	52.4118	68.5214	48.7678	60.8367	-0.314548	0.164095	0.475395	MSX2	5	174724533	174730893	+	2270	protein_coding	msh homeobox 2 [Source:HGNC Symbol;Acc:HGNC:7392]	Homeobox	46	33	62	56	58	60	60	64	1.49938	1.06904	1.98959	1.80216	1.89205	2.09746	1.71349	2.23869
ENSG00000106952	1.00017	10.9284	7.8688	1.97481	17.0115	12.8748	5.24118	6.42388	5.44305	10.3878	-0.926482	0.164137	1	TNFSF8	9	114893343	114930595	-	2906	protein_coding	TNF superfamily member 8 [Source:HGNC Symbol;Acc:HGNC:11938]	-	1	11	8	2	17	12	6	6	0.0254615	0.278359	0.200536	0.0502764	0.433194	0.327683	0.133848	0.163944
ENSG00000142784	689.12	710.346	728.847	709.945	611.413	617.992	699.698	724.828	709.565	663.483	0.0962557	0.164267	0.475794	WDTC1	1	27234516	27308633	+	6024	protein_coding	WD and tetratricopeptide repeats 1 [Source:HGNC Symbol;Acc:HGNC:29175]	-	689	715	741	719	611	576	801	677	8.46278	8.72828	8.96048	8.71915	7.51079	7.58763	8.61991	8.92366
ENSG00000155313	731.128	705.378	727.864	721.794	691.467	637.304	699.698	689.497	721.541	679.492	0.0855701	0.164436	0.476127	USP25	21	15730025	15880069	+	7823	protein_coding	ubiquitin specific peptidase 25 [Source:HGNC Symbol;Acc:HGNC:12624]	-	731	710	740	731	691	594	801	644	6.9139	6.6741	6.89059	6.82612	6.54085	6.02534	6.63765	6.5366
ENSG00000110455	127.022	129.154	143.606	184.645	149.101	133.04	115.306	104.923	146.107	125.593	0.218962	0.164449	0.476127	ACCS	11	44065925	44084222	+	5826	protein_coding	1-aminocyclopropane-1-carboxylate synthase homolog (inactive) [Source:HGNC Symbol;Acc:HGNC:23989]	-	127	130	146	187	149	124	132	98	1.61292	1.64089	1.82549	2.34478	1.89385	1.68896	1.46879	1.33566
ENSG00000077063	6.00105	8.94142	10.8196	12.8363	4.00271	8.58322	3.49412	6.42388	9.64959	5.62598	0.797126	0.164565	1	CTTNBP2	7	117710651	117874139	-	7035	protein_coding	cortactin binding protein 2 [Source:HGNC Symbol;Acc:HGNC:15679]	-	6	9	11	13	4	8	4	6	0.0631053	0.0940775	0.113901	0.134992	0.0421042	0.090239	0.0368596	0.0677215
ENSG00000144677	454.079	457.999	469.177	455.194	424.287	431.307	430.65	425.047	459.112	427.823	0.101749	0.164615	0.47651	CTDSPL	3	37861960	37984469	+	5796	protein_coding	CTD small phosphatase like [Source:HGNC Symbol;Acc:HGNC:16890]	-	454	461	477	461	424	402	493	397	5.79571	5.84898	5.99499	5.81035	5.4171	5.50384	5.51409	5.43878
ENSG00000226754	2.00035	3.97396	1.9672	5.92444	1.00068	1.0729	2.62059	0	3.46649	1.17354	1.51268	0.16462	1	AL606760.1	1	53238610	53242783	+	1181	antisense	uncharacterized LOC100507564 [Source:NCBI gene;Acc:100507564]	-	2	4	2	6	1	1	3	0	0.125302	0.249068	0.123361	0.371135	0.0627017	0.0671921	0.164675	0
ENSG00000152784	215.038	234.464	231.146	236.977	178.12	252.132	177.327	210.918	229.406	204.624	0.169404	0.164752	0.476809	PRDM8	4	80183879	80204329	+	4588	protein_coding	PR/SET domain 8 [Source:HGNC Symbol;Acc:HGNC:13993]	zf-C2H2	215	236	235	240	178	235	203	197	3.46732	3.78265	3.73115	3.82136	2.87294	4.06455	2.86832	3.40943
ENSG00000147400	474.083	561.322	468.194	516.413	451.305	433.453	462.097	518.193	505.003	466.262	0.115572	0.164809	0.476875	CETN2	X	152826973	152830777	-	1928	protein_coding	centrin 2 [Source:HGNC Symbol;Acc:HGNC:1867]	-	474	565	476	523	451	404	529	484	18.1907	21.5501	17.9845	19.8164	17.322	16.6281	17.787	19.9332
ENSG00000103351	165.029	161.939	148.524	136.262	147.099	128.748	138.891	123.124	152.938	134.466	0.183456	0.164862	0.476931	CLUAP1	16	3500924	3539048	+	7798	protein_coding	clusterin associated protein 1 [Source:HGNC Symbol;Acc:HGNC:19009]	-	165	163	151	138	147	120	159	115	1.5656	1.53713	1.41056	1.29278	1.39593	1.22114	1.32181	1.17099
ENSG00000163655	647.113	660.671	653.11	644.776	779.527	631.94	680.48	693.78	651.418	696.432	-0.0968197	0.165022	0.477296	GMPS	3	155870536	155944026	+	8885	protein_coding	guanine monophosphate synthase [Source:HGNC Symbol;Acc:HGNC:4378]	-	647	665	664	653	779	589	779	648	5.38798	5.50392	5.44388	5.36891	6.49246	5.26049	5.68375	5.79104
ENSG00000187609	98.0171	69.5443	79.6716	110.589	75.0507	81.5406	70.7559	72.804	89.4556	75.0378	0.255195	0.165056	0.477298	EXD3	9	137306896	137423262	-	7626	protein_coding	exonuclease 3'-5' domain containing 3 [Source:HGNC Symbol;Acc:HGNC:26023]	-	98	70	81	112	75	76	81	68	0.950842	0.675008	0.773725	1.07288	0.728273	0.790834	0.688562	0.70803
ENSG00000121690	54.0094	67.5574	43.2784	68.131	68.046	68.6658	66.3883	80.2986	58.2441	70.8497	-0.28074	0.165155	0.477399	DEPDC7	11	33015864	33033582	+	3326	protein_coding	DEP domain containing 7 [Source:HGNC Symbol;Acc:HGNC:29899]	-	54	68	44	69	68	64	76	75	1.2013	1.50347	0.963671	1.5155	1.51397	1.52695	1.48131	1.79052
ENSG00000158869	1.00017	2.98047	0	3.94962	6.00406	4.29161	5.24118	3.21194	1.98257	4.6872	-1.2467	0.165174	1	FCER1G	1	161215234	161220699	+	964	protein_coding	Fc fragment of IgE receptor Ig [Source:HGNC Symbol;Acc:HGNC:3611]	-	1	3	0	4	6	4	6	3	0.0767541	0.22885	0	0.303119	0.460897	0.329269	0.403487	0.247106
ENSG00000112855	320.056	326.858	319.67	376.202	316.214	312.215	319.712	278.368	335.696	306.627	0.129265	0.165187	0.477399	HARS2	5	140691426	140699318	+	3736	protein_coding	histidyl-tRNA synthetase 2, mitochondrial [Source:HGNC Symbol;Acc:HGNC:4817]	-	320	329	325	381	316	291	366	260	6.33756	6.47585	6.33687	7.44986	6.26339	6.18094	6.35081	5.52594
ENSG00000181804	21.0037	29.8047	15.7376	29.6222	19.0129	18.2393	12.2294	19.2717	24.042	17.1883	0.492374	0.165221	0.477399	SLC9A9	3	143265222	143848531	-	4087	protein_coding	solute carrier family 9 member A9 [Source:HGNC Symbol;Acc:HGNC:20653]	-	21	30	16	30	19	17	14	18	0.380184	0.539789	0.285176	0.536225	0.344254	0.330075	0.222064	0.349709
ENSG00000198818	330.058	414.286	401.309	334.731	435.294	378.735	400.95	403.634	370.096	404.653	-0.129055	0.165283	0.477399	SFT2D1	6	166319728	166342591	-	3104	protein_coding	SFT2 domain containing 1 [Source:HGNC Symbol;Acc:HGNC:21102]	-	330	417	408	339	435	353	459	377	7.86631	9.8792	9.57495	7.97826	10.3776	9.02446	9.58619	9.64404
ENSG00000268350	9.00157	7.94792	1.9672	2.96222	5.00338	13.9477	7.86177	12.8478	5.46973	9.91516	-0.851664	0.165352	1	FAM156A	X	52926402	52995472	-	6608	protein_coding	family with sequence similarity 156 member A [Source:HGNC Symbol;Acc:HGNC:30114]	-	9	8	2	3	5	13	9	12	0.100775	0.0890282	0.0220474	0.0331651	0.0560311	0.156114	0.0882933	0.144195
ENSG00000104388	1731.3	1823.06	1823.59	1665.75	1748.18	1864.7	1848.39	1907.89	1760.93	1842.29	-0.0648851	0.16536	0.477399	RAB2A	8	60516857	60623627	+	5654	protein_coding	RAB2A, member RAS oncogene family [Source:HGNC Symbol;Acc:HGNC:9763]	-	1731	1835	1854	1687	1747	1738	2116	1782	22.6527	23.8664	23.8865	21.7966	22.8806	24.3928	24.2614	25.026
ENSG00000106785	98.0171	122.199	96.3928	107.627	85.0575	95.4883	69.0089	111.347	106.059	90.2255	0.240202	0.165397	0.477399	TRIM14	9	98069275	98119212	-	5469	protein_coding	tripartite motif containing 14 [Source:HGNC Symbol;Acc:HGNC:16283]	-	98	123	98	109	85	89	79	104	1.32586	1.65388	1.30532	1.45596	1.15091	1.29137	0.936428	1.50996
ENSG00000167536	7.00122	23.8438	23.6064	35.5466	15.0101	18.2393	13.103	13.9184	22.4995	15.0677	0.582889	0.165426	0.477399	DHRS13	17	28897781	28903071	-	2944	protein_coding	dehydrogenase/reductase 13 [Source:HGNC Symbol;Acc:HGNC:28326]	-	7	24	24	36	15	17	15	13	0.17593	0.599489	0.593843	0.893295	0.377297	0.458226	0.3303	0.350627
ENSG00000080546	236.041	202.672	222.294	228.091	209.141	178.102	194.797	217.341	222.274	199.845	0.153678	0.165441	0.477399	SESN1	6	108986437	109094819	-	5121	protein_coding	sestrin 1 [Source:HGNC Symbol;Acc:HGNC:21595]	-	236	204	226	231	209	166	223	203	3.40986	2.92943	3.21478	3.29524	3.02219	2.5723	2.82296	3.14761
ENSG00000103653	670.117	623.912	628.52	614.167	682.461	696.314	662.136	656.307	634.179	674.304	-0.0882035	0.165479	0.477399	CSK	15	74782057	74803198	+	4570	protein_coding	C-terminal Src kinase [Source:HGNC Symbol;Acc:HGNC:2444]	-	670	628	639	622	682	649	758	613	10.8477	10.1053	10.1855	9.9427	11.0509	11.2693	10.7525	10.6508
ENSG00000143753	1559.27	1593.56	1586.55	1475.18	1591.08	1622.23	1641.36	1631.67	1553.64	1621.58	-0.0619013	0.165544	0.477399	DEGS1	1	224175756	224193441	+	2515	protein_coding	delta 4-desaturase, sphingolipid 1 [Source:HGNC Symbol;Acc:HGNC:13709]	-	1559	1604	1613	1494	1590	1512	1879	1524	45.8656	46.9001	46.7191	43.3953	46.8154	47.707	48.4333	48.1156
ENSG00000205581	1892.33	1893.59	1788.18	1689.45	1855.25	1833.59	1892.07	2044.94	1815.89	1906.46	-0.0700359	0.165547	0.477399	HMGN1	21	39342315	39349647	-	5102	protein_coding	high mobility group nucleosome binding domain 1 [Source:HGNC Symbol;Acc:HGNC:4984]	-	1892	1906	1818	1711	1854	1709	2166	1910	27.4384	27.472	25.9568	24.4985	26.9091	26.5809	27.5216	29.7257
ENSG00000073150	159.028	151.011	157.376	190.569	141.095	139.477	118.8	176.657	164.496	144.007	0.196648	0.165553	0.477399	PANX2	22	50170731	50180294	+	3102	protein_coding	pannexin 2 [Source:HGNC Symbol;Acc:HGNC:8600]	-	159	152	160	193	141	130	136	165	3.79258	3.60337	3.7573	4.54512	3.36594	3.3256	2.84218	4.22359
ENSG00000176597	126.022	125.18	118.032	118.489	154.104	128.748	138.018	133.831	121.931	138.675	-0.186802	0.165591	0.477399	B3GNT5	3	183253244	183298504	+	8140	protein_coding	UDP-GlcNAc:betaGal beta-1,3-N-acetylglucosaminyltransferase 5 [Source:HGNC Symbol;Acc:HGNC:15684]	-	126	126	120	120	154	120	158	125	1.14532	1.13829	1.07388	1.07693	1.40096	1.16984	1.25831	1.21934
ENSG00000128581	233.041	272.216	246.884	253.763	259.175	238.184	201.785	206.635	251.476	226.445	0.152939	0.165613	0.477399	IFT22	7	101313367	101321823	-	4132	protein_coding	intraflagellar transport 22 [Source:HGNC Symbol;Acc:HGNC:21895]	-	233	274	251	257	259	222	231	193	4.17229	4.87638	4.42498	4.54363	4.64161	4.26345	3.62416	3.70882
ENSG00000095397	62.0108	71.5313	71.8028	73.0681	47.0318	60.0825	68.1354	54.603	69.6032	57.4632	0.272638	0.165631	0.477399	WHRN	9	114402080	114505450	-	5542	protein_coding	whirlin [Source:HGNC Symbol;Acc:HGNC:16361]	-	62	72	73	74	47	56	78	51	0.827759	0.955374	0.959521	0.975428	0.628002	0.801844	0.912396	0.730706
ENSG00000196642	817.143	746.111	783.929	724.756	875.592	888.363	775.695	746.241	767.985	821.473	-0.0965438	0.165632	0.477399	RABL6	9	136807943	136841187	+	10178	protein_coding	RAB, member RAS oncogene family like 6 [Source:HGNC Symbol;Acc:HGNC:24703]	-	817	751	797	734	875	828	888	697	5.93934	5.42607	5.70419	5.26822	6.36613	6.4556	5.65595	5.43763
ENSG00000111877	63.011	54.642	68.852	70.1058	74.0501	68.6658	90.8471	72.804	64.1527	76.5917	-0.260544	0.165738	0.477608	MCM9	6	118813442	118935162	-	12496	protein_coding	minichromosome maintenance 9 homologous recombination repair factor [Source:HGNC Symbol;Acc:HGNC:21484]	-	63	55	70	71	74	64	104	68	0.373034	0.323668	0.408061	0.415066	0.438521	0.406422	0.539532	0.432093
ENSG00000116704	276.048	299.041	284.26	263.637	294.199	246.768	350.286	358.667	280.747	312.48	-0.156478	0.165906	0.477984	SLC35D1	1	66999332	67054099	-	6162	protein_coding	solute carrier family 35 member D1 [Source:HGNC Symbol;Acc:HGNC:20800]	-	276	301	289	267	294	230	401	335	3.3141	3.59213	3.41644	3.16533	3.53309	2.96193	4.21869	4.3168
ENSG00000207944	0	0	0	0	1.00068	2.14581	0	2.14129	0	1.32194	-2.84046	0.165931	1	MIR574	4	38868032	38868127	+	96	miRNA	microRNA 574 [Source:HGNC Symbol;Acc:HGNC:32830]	-	0	0	0	0	1	2	0	2	0	0	0	0	0.771362	1.65321	0	1.65424
ENSG00000183527	279.049	263.275	246.884	247.839	291.197	286.465	298.747	260.167	259.262	284.144	-0.13413	0.165947	0.477984	PSMG1	21	39174769	39183851	-	2515	protein_coding	proteasome assembly chaperone 1 [Source:HGNC Symbol;Acc:HGNC:3043]	-	279	265	251	251	291	267	342	243	8.20815	7.74846	7.26999	7.29064	8.5681	8.42445	8.81542	7.67198
ENSG00000134970	2032.35	1939.29	2029.17	1766.47	2106.42	2038.51	2000.38	1995.69	1941.82	2035.25	-0.0677524	0.166022	0.477984	TMED7	5	115613508	115632992	-	3894	protein_coding	transmembrane p24 trafficking protein 7 [Source:HGNC Symbol;Acc:HGNC:24253]	-	2032	1952	2063	1789	2105	1900	2290	1864	38.6106	36.8631	38.5924	33.5617	40.03	38.7192	38.1237	38.0092
ENSG00000261512	54.0094	72.5248	80.6552	53.3199	56.0379	57.9367	50.6648	48.1791	65.1273	53.2046	0.292977	0.166024	0.477984	AC092368.3	16	46622861	46624451	-	1591	lincRNA	novel transcript	-	54	73	82	54	56	54	58	45	2.51132	3.37412	3.75441	2.47944	2.60644	2.69334	2.36327	2.24585
ENSG00000110400	133.023	146.043	182.95	168.846	158.107	192.05	182.568	183.081	157.716	178.951	-0.181319	0.166038	0.477984	NECTIN1	11	119623408	119729084	-	7701	protein_coding	nectin cell adhesion molecule 1 [Source:HGNC Symbol;Acc:HGNC:9706]	-	133	147	186	171	158	179	209	171	1.27786	1.40371	1.7594	1.62211	1.51929	1.84448	1.75936	1.76315
ENSG00000104728	48.0084	35.7657	37.3768	57.2696	35.0237	48.2806	31.4471	22.4836	44.6051	34.3087	0.380841	0.166077	0.477999	ARHGEF10	8	1823976	1958641	+	10792	protein_coding	Rho guanine nucleotide exchange factor 10 [Source:HGNC Symbol;Acc:HGNC:14103]	-	48	36	38	58	35	45	36	21	0.329093	0.245306	0.256496	0.392605	0.240157	0.330886	0.21625	0.15451
ENSG00000156171	272.047	321.891	305.9	287.335	297.201	267.153	241.968	274.086	296.793	270.102	0.13799	0.166152	0.478018	DRAM2	1	111117333	111140216	-	3138	protein_coding	DNA damage regulated autophagy modulator 2 [Source:HGNC Symbol;Acc:HGNC:28769]	-	272	324	311	291	297	249	277	256	6.4135	7.59276	7.21948	6.77439	7.00863	6.29673	5.72245	6.47778
ENSG00000237441	602.105	644.775	557.701	551.96	571.386	506.41	531.98	582.432	589.135	548.052	0.104501	0.166177	0.478018	RGL2	6	33291654	33299324	-	4541	protein_coding	ral guanine nucleotide dissociation stimulator like 2 [Source:HGNC Symbol;Acc:HGNC:9769]	-	602	649	567	559	571	472	609	544	9.80898	10.51	9.09557	8.99271	9.31138	8.24819	8.69403	9.51233
ENSG00000088854	517.09	490.784	421.964	437.421	403.273	491.389	407.065	412.199	466.815	428.482	0.124942	0.166209	0.478018	C20orf194	20	3249305	3407625	-	8541	protein_coding	chromosome 20 open reading frame 194 [Source:HGNC Symbol;Acc:HGNC:17721]	-	517	494	429	443	403	458	466	385	4.47879	4.2533	3.65887	3.789	3.49402	4.25525	3.53698	3.57924
ENSG00000102780	396.069	353.683	333.44	360.403	386.261	438.817	372.997	374.727	360.899	393.201	-0.122393	0.166219	0.478018	DGKH	13	42040036	42256578	+	19637	protein_coding	diacylglycerol kinase eta [Source:HGNC Symbol;Acc:HGNC:2854]	-	396	356	339	365	386	409	427	350	1.4921	1.33316	1.25754	1.35784	1.4556	1.65279	1.40964	1.41525
ENSG00000284391	0	2.98047	0	0	3.00203	4.29161	2.62059	1.07065	0.745118	2.74622	-1.88351	0.166254	1	AL139398.1	X	70427450	70435350	-	1529	antisense	uncharacterized LOC105373244 [Source:NCBI gene;Acc:105373244]	-	0	3	0	0	3	4	3	1	0	0.144285	0	0	0.145293	0.207597	0.127195	0.0519316
ENSG00000006459	247.043	250.36	269.506	231.053	220.149	248.913	227.991	205.564	249.491	225.654	0.144895	0.166346	0.478287	KDM7A	7	140084746	140177035	-	9430	protein_coding	lysine demethylase 7A [Source:HGNC Symbol;Acc:HGNC:22224]	-	247	252	274	234	220	232	261	192	1.93805	1.96515	2.11659	1.81273	1.72759	1.95229	1.79425	1.6167
ENSG00000121766	421.073	392.429	472.128	445.32	386.261	413.068	408.812	391.857	432.738	399.999	0.11338	0.166409	0.47837	ZCCHC17	1	31296982	31364953	+	1921	protein_coding	zinc finger CCHC-type containing 17 [Source:HGNC Symbol;Acc:HGNC:30246]	-	421	395	480	451	386	385	468	366	16.2156	15.1209	18.2017	17.1506	14.8795	15.9038	15.7933	15.1284
ENSG00000149548	24.0042	31.7917	23.6064	20.7355	34.023	40.7703	28.8265	28.9075	25.0345	33.1318	-0.400947	0.166527	0.478432	CCDC15	11	124954121	125041489	+	4823	protein_coding	coiled-coil domain containing 15 [Source:HGNC Symbol;Acc:HGNC:25798]	-	24	32	24	21	34	38	33	27	0.368191	0.487911	0.362487	0.318077	0.522025	0.625223	0.443559	0.444514
ENSG00000266904	18.0031	13.9089	17.7048	11.8489	14.0095	6.43742	6.98824	12.8478	15.3664	10.0707	0.615532	0.166531	0.478432	LINC00663	19	19757366	19776423	-	4334	lincRNA	long intergenic non-protein coding RNA 663 [Source:HGNC Symbol;Acc:HGNC:28609]	-	18	14	18	12	14	6	8	12	0.3073	0.237545	0.302539	0.202266	0.239204	0.109858	0.119662	0.219853
ENSG00000186567	105.018	101.336	138.688	127.375	91.0616	109.436	108.318	97.4289	118.104	101.561	0.217198	0.166532	0.478432	CEACAM19	19	44662278	44684359	+	5203	protein_coding	carcinoembryonic antigen related cell adhesion molecule 19 [Source:HGNC Symbol;Acc:HGNC:31951]	-	105	102	141	129	91	102	124	91	1.49319	1.44163	1.97407	1.8112	1.29514	1.55566	1.54498	1.38876
ENSG00000248449	3.00052	1.98698	9.836	3.94962	2.00135	1.0729	3.49412	1.07065	4.69328	1.90976	1.26553	0.166593	1	PCDHGB8P	5	141426286	141429158	+	2873	transcribed_unitary_pseudogene	protocadherin gamma subfamily B, 8 pseudogene [Source:HGNC Symbol;Acc:HGNC:8715]	-	3	2	10	4	2	1	4	1	0.0772617	0.051192	0.253549	0.101708	0.0515494	0.0276206	0.0902567	0.0276378
ENSG00000143878	1769.31	2157.86	1998.67	2076.52	2015.36	2057.83	2141.02	2234.44	2000.59	2112.16	-0.0782156	0.166734	0.478877	RHOB	2	20447074	20449445	+	2372	protein_coding	ras homolog family member B [Source:HGNC Symbol;Acc:HGNC:668]	-	1769	2172	2032	2103	2014	1918	2451	2087	55.1813	67.3368	62.4033	64.7671	62.8745	64.1656	66.986	69.863
ENSG00000115514	333.058	310.963	326.555	306.096	349.236	341.183	343.297	351.172	319.168	346.222	-0.117266	0.166754	0.478877	TXNDC9	2	99318982	99340702	-	2816	protein_coding	thioredoxin domain containing 9 [Source:HGNC Symbol;Acc:HGNC:24110]	-	333	313	332	310	349	318	393	328	8.74965	8.17371	8.58823	8.04191	9.17746	8.96113	9.04722	9.2487
ENSG00000160991	810.141	817.643	918.682	795.849	915.619	875.489	852.565	903.626	835.579	886.825	-0.0851473	0.166889	0.478937	ORAI2	7	102433106	102456821	+	11103	protein_coding	ORAI calcium release-activated calcium modulator 2 [Source:HGNC Symbol;Acc:HGNC:21667]	-	810	823	934	806	915	816	976	844	5.39788	5.45088	6.1278	5.30304	6.10254	5.83201	5.69855	6.03589
ENSG00000148926	197.034	162.932	186.884	201.431	193.131	143.769	161.603	163.809	187.07	165.578	0.17515	0.166925	0.478937	ADM	11	10304680	10307397	+	2718	protein_coding	adrenomedullin [Source:HGNC Symbol;Acc:HGNC:259]	-	197	164	190	204	193	134	185	153	5.36285	4.43713	5.09216	5.48291	5.2582	3.91222	4.41243	4.46973
ENSG00000259994	7.00122	17.8828	4.918	13.8237	11.0074	19.3122	23.5853	13.9184	10.9064	16.9559	-0.642791	0.166981	0.478937	AL353796.1	10	30302826	30306066	-	3241	sense_overlapping	novel transcript, overlapping to MTPAP	-	7	18	5	14	11	18	27	13	0.159808	0.408414	0.11238	0.315558	0.251329	0.440719	0.540057	0.318496
ENSG00000176809	61.0106	74.5118	65.9012	81.9547	69.0467	66.52	48.0442	50.3204	70.8446	58.4828	0.280433	0.167015	0.478937	LRRC37A3	17	64854312	64919480	-	7641	protein_coding	leucine rich repeat containing 37 member A3 [Source:HGNC Symbol;Acc:HGNC:32427]	-	61	75	67	83	69	62	55	47	0.590688	0.721803	0.638738	0.79352	0.668696	0.643887	0.466625	0.488413
ENSG00000156467	726.127	679.548	611.799	703.033	776.525	634.085	713.674	810.48	680.127	733.691	-0.109385	0.167015	0.478937	UQCRB	8	96225920	96235634	-	9715	protein_coding	ubiquinol-cytochrome c reductase binding protein [Source:HGNC Symbol;Acc:HGNC:12582]	-	726	684	622	712	776	591	817	757	5.52933	5.17751	4.66386	5.35386	5.91491	4.8274	5.45173	6.18717
ENSG00000156042	33.0058	24.8373	45.2456	29.6222	33.0223	17.1664	16.5971	31.0488	33.1777	24.4587	0.445888	0.167039	0.478937	CFAP70	10	73253759	73358859	-	7428	protein_coding	cilia and flagella associated protein 70 [Source:HGNC Symbol;Acc:HGNC:30726]	-	33	25	46	30	33	16	19	29	0.328716	0.2475	0.451112	0.295039	0.328982	0.170929	0.16582	0.310003
ENSG00000186591	3832.67	3889.52	4022.92	3943.7	3713.51	3680.06	3934.38	3838.27	3922.2	3791.55	0.0484136	0.167051	0.478937	UBE2H	7	129830732	129952949	-	6503	protein_coding	ubiquitin conjugating enzyme E2 H [Source:HGNC Symbol;Acc:HGNC:12484]	-	3832	3915	4090	3994	3711	3430	4504	3585	43.6004	44.2716	45.815	44.8667	42.2578	41.8551	44.8993	43.7738
ENSG00000145246	791.138	904.076	860.65	936.061	793.536	879.78	796.66	813.692	872.981	820.917	0.0897096	0.167118	0.478937	ATP10D	4	47485288	47593486	+	7965	protein_coding	ATPase phospholipid transporting 10D (putative) [Source:HGNC Symbol;Acc:HGNC:13549]	-	791	910	875	948	793	820	912	760	7.34801	8.40162	8.00241	8.69466	7.37254	8.16952	7.42274	7.57647
ENSG00000182612	21.0037	16.8893	36.3932	25.6726	14.0095	21.4581	23.5853	10.7065	24.9897	17.4398	0.511237	0.167161	0.478937	TSPAN10	17	81637171	81648749	+	4745	protein_coding	tetraspanin 10 [Source:HGNC Symbol;Acc:HGNC:29942]	-	21	17	37	26	14	20	27	10	0.327463	0.263463	0.56802	0.400283	0.218485	0.334474	0.368878	0.167341
ENSG00000038358	467.082	464.954	436.718	466.056	484.327	532.16	485.683	468.944	458.702	492.778	-0.102863	0.167176	0.478937	EDC4	16	67873023	67884503	+	6173	protein_coding	enhancer of mRNA decapping 4 [Source:HGNC Symbol;Acc:HGNC:17157]	-	467	468	444	472	484	496	556	438	5.59757	5.57516	5.23944	5.58568	5.80602	6.37608	5.83893	5.634
ENSG00000234975	125.022	121.206	101.311	101.703	84.0568	74.0303	94.3413	127.407	112.31	94.9589	0.24294	0.167186	0.478937	FTH1P2	1	228687415	228687826	+	412	processed_pseudogene	ferritin heavy chain 1 pseudogene 2 [Source:HGNC Symbol;Acc:HGNC:3989]	-	125	122	103	103	84	69	108	119	22.4487	21.7756	18.2112	18.2629	15.0977	13.2899	16.9935	22.9345
ENSG00000112739	846.148	824.597	818.355	800.786	859.581	865.832	880.518	861.871	822.472	866.951	-0.0764126	0.167226	0.478937	PRPF4B	6	4021267	4064983	+	7859	protein_coding	pre-mRNA processing factor 4B [Source:HGNC Symbol;Acc:HGNC:17346]	-	846	830	832	811	859	807	1008	805	7.96493	7.76637	7.71177	7.53848	8.09386	8.14844	8.31473	8.13332
ENSG00000114956	245.043	278.177	282.293	267.587	249.168	262.861	221.003	243.037	268.275	244.017	0.139515	0.167283	0.478937	DGUOK	2	73926826	73958961	+	1455	protein_coding	deoxyguanosine kinase [Source:HGNC Symbol;Acc:HGNC:2858]	-	245	280	287	271	249	245	253	227	12.459	14.1515	14.3687	13.6062	12.6726	13.362	11.2723	12.388
ENSG00000113569	328.057	313.943	306.883	359.416	361.244	321.871	371.25	370.444	327.075	356.202	-0.124357	0.167303	0.478937	NUP155	5	37288137	37371181	-	9233	protein_coding	nucleoporin 155 [Source:HGNC Symbol;Acc:HGNC:8063]	-	328	316	312	364	361	300	425	346	2.62851	2.51682	2.46156	2.87997	2.8953	2.57838	2.98402	2.97559
ENSG00000274512	29.0051	31.7917	20.6556	30.6096	30.0203	18.2393	16.5971	17.1304	28.0155	20.4968	0.451616	0.167305	0.478937	TBC1D3L	17	37977972	37989048	-	2248	protein_coding	TBC1 domain family member 3L [Source:HGNC Symbol;Acc:HGNC:51246]	-	29	32	21	31	30	17	19	16	0.95451	1.04679	0.680489	1.00738	0.988222	0.600096	0.547914	0.565149
ENSG00000139289	5092.89	4678.35	4918.98	4797.81	4958.35	5359.15	5057.74	4851.1	4872.01	5056.59	-0.0535921	0.167318	0.478937	PHLDA1	12	76025447	76033932	-	8069	protein_coding	pleckstrin homology like domain family A member 1 [Source:HGNC Symbol;Acc:HGNC:8933]	-	5092	4709	5001	4859	4955	4995	5790	4531	46.6925	42.9157	45.1477	43.9903	45.473	49.1229	46.5172	44.5876
ENSG00000218416	0	1.98698	0	2.96222	3.00203	4.29161	3.49412	3.21194	1.2373	3.49993	-1.49779	0.167338	1	AC110619.1	2	240449315	240456714	-	3235	processed_transcript	uncharacterized LOC100130449 [Source:NCBI gene;Acc:100130449]	-	0	2	0	3	3	4	4	3	0	0.0454635	0	0.067745	0.0686715	0.0981192	0.0801569	0.0736353
ENSG00000235217	52.0091	45.7006	77.7044	40.4837	44.0298	41.8432	39.3089	46.0378	53.9744	42.8049	0.336924	0.167417	0.479123	TSPY26P	20	32186477	32190527	-	4051	transcribed_processed_pseudogene	testis specific protein Y-linked 26, pseudogene [Source:HGNC Symbol;Acc:HGNC:16256]	-	52	46	79	41	44	39	45	43	0.949773	0.835032	1.42057	0.739353	0.804304	0.76396	0.720121	0.842841
ENSG00000102034	521.091	554.368	556.717	494.69	441.298	520.358	541.589	462.52	531.717	491.441	0.11213	0.167554	0.479354	ELF4	X	130064874	130110716	-	4316	protein_coding	E74 like ETS transcription factor 4 [Source:HGNC Symbol;Acc:HGNC:3319]	ETS	521	558	566	501	441	485	620	432	8.93172	9.50737	9.55286	8.47981	7.56635	8.9172	9.31248	7.9477
ENSG00000133059	427.075	384.481	446.554	395.95	368.249	404.484	370.377	386.504	413.515	382.403	0.114158	0.167565	0.479354	DSTYK	1	205142505	205211566	-	8339	protein_coding	dual serine/threonine and tyrosine protein kinase [Source:HGNC Symbol;Acc:HGNC:29043]	-	427	387	454	401	368	377	424	361	3.78872	3.41275	3.96589	3.51286	3.26786	3.58753	3.29615	3.43742
ENSG00000213204	9.00157	3.97396	4.918	0	13.0088	10.729	9.60883	2.14129	4.47338	8.87199	-0.99402	0.167587	1	AL049697.1	6	87408012	87511634	+	3530	protein_coding	novel transcript, C6orf165-SLC35A1 readthrough	-	9	4	5	0	13	10	11	2	0.188646	0.0833284	0.10318	0	0.272708	0.224799	0.20201	0.0449878
ENSG00000154582	602.105	601.062	539.013	583.557	643.435	565.42	603.609	684.144	581.434	624.152	-0.101913	0.167657	0.479427	ELOC	8	73939169	73972287	-	4934	protein_coding	elongin C [Source:HGNC Symbol;Acc:HGNC:11617]	-	602	605	548	591	643	527	691	639	9.02768	9.01703	8.09058	8.75021	9.65031	8.47578	9.07892	10.2835
ENSG00000113555	25.0044	31.7917	39.344	30.6096	33.0223	33.26	55.9059	41.7553	31.6874	40.9859	-0.378358	0.167659	0.479427	PCDH12	5	141943585	141969741	-	6820	protein_coding	protocadherin 12 [Source:HGNC Symbol;Acc:HGNC:8657]	-	25	32	40	31	33	31	64	39	0.271228	0.345043	0.427242	0.332053	0.35831	0.3607	0.608346	0.454067
ENSG00000278599	15.0026	3.97396	1.9672	3.94962	10.0068	17.1664	6.98824	10.7065	6.22335	11.217	-0.844226	0.167727	0.479527	TBC1D3E	17	38127951	38138862	+	2076	protein_coding	TBC1 domain family member 3E [Source:HGNC Symbol;Acc:HGNC:27071]	-	15	4	2	4	10	16	8	10	0.534617	0.14169	0.070178	0.140755	0.356699	0.611591	0.249815	0.382483
ENSG00000236499	0	0	0	0.987406	1.00068	2.14581	0.87353	2.14129	0.246852	1.54033	-2.34479	0.167847	1	LINC00896	22	20206397	20208524	+	2128	lincRNA	long intergenic non-protein coding RNA 896 [Source:HGNC Symbol;Acc:HGNC:26519]	-	0	0	0	1	1	2	1	2	0	0	0	0.0343288	0.0347983	0.0745808	0.0304638	0.0746273
ENSG00000152795	2113.37	2216.48	2147.2	2316.45	2314.56	2305.67	2231	2299.75	2198.37	2287.74	-0.0570507	0.167907	0.479929	HNRNPDL	4	82422564	82430408	-	5476	protein_coding	heterogeneous nuclear ribonucleoprotein D like [Source:HGNC Symbol;Acc:HGNC:5037]	-	2113	2231	2183	2346	2313	2149	2554	2148	28.5506	29.9601	29.0395	31.2964	31.2782	31.1416	30.2352	31.1466
ENSG00000247626	54.0094	38.7461	50.1636	51.3451	66.0446	52.5722	62.0206	56.7443	48.5661	59.3455	-0.291707	0.167936	0.479929	MARS2	2	197705369	197708387	+	3019	protein_coding	methionyl-tRNA synthetase 2, mitochondrial [Source:HGNC Symbol;Acc:HGNC:25133]	-	54	39	51	52	66	49	71	53	1.32346	0.949968	1.23057	1.25826	1.61886	1.28796	1.52458	1.39397
ENSG00000222179	5.00087	0	0.9836	2.96222	0	1.0729	0.87353	0	2.23667	0.486608	2.17639	0.167959	1	RN7SKP26	18	45989653	45989945	-	293	misc_RNA	RNA, 7SK small nuclear pseudogene 26 [Source:HGNC Symbol;Acc:HGNC:45750]	-	5	0	1	3	0	1	1	0	1.26264	0	0.248617	0.747969	0	0.270833	0.221252	0
ENSG00000215861	81.0141	48.681	70.8192	42.4585	39.0264	57.9367	48.0442	48.1791	60.7432	48.2966	0.332415	0.16798	0.479929	AC245297.1	1	149197992	149321732	-	933	unprocessed_pseudogene	phosphodiesterase 4D interacting protein-like [Source:NCBI gene;Acc:653513]	-	81	49	72	43	39	54	55	45	6.42366	3.86209	5.62146	3.3668	3.09537	4.59283	3.82152	3.82975
ENSG00000203668	133.023	126.173	131.802	119.476	156.106	131.967	132.777	160.597	127.619	145.362	-0.186072	0.168004	0.479929	CHML	1	241628853	241640254	-	7661	protein_coding	CHM like, Rab escort protein 2 [Source:HGNC Symbol;Acc:HGNC:1941]	-	133	127	134	121	156	123	152	150	1.28453	1.21906	1.27414	1.1538	1.50789	1.27405	1.28621	1.55469
ENSG00000247595	9.00157	0.993491	3.9344	6.91184	2.00135	1.0729	1.74706	4.28259	5.21033	2.27598	1.2044	0.168179	1	SPTY2D1OS	11	18588781	18610255	+	2283	protein_coding	SPTY2D1 opposite strand [Source:HGNC Symbol;Acc:HGNC:44122]	-	9	1	4	7	2	1	2	4	0.291686	0.0322108	0.12763	0.223987	0.0648715	0.0347586	0.056791	0.139121
ENSG00000186501	337.059	315.93	322.621	325.844	378.256	352.985	341.55	339.395	325.363	353.047	-0.117599	0.168199	0.480388	TMEM222	1	27322145	27336400	+	4476	protein_coding	transmembrane protein 222 [Source:HGNC Symbol;Acc:HGNC:25363]	-	337	318	328	330	378	329	391	317	5.57081	5.2245	5.33804	5.38585	6.25362	5.83276	5.66294	5.62352
ENSG00000128284	79.0138	96.3686	102.294	118.489	83.0561	74.0303	99.5824	77.0866	99.0414	83.4389	0.242207	0.168289	0.480482	APOL3	22	36140330	36166177	-	5901	protein_coding	apolipoprotein L3 [Source:HGNC Symbol;Acc:HGNC:14868]	-	79	97	104	120	83	69	114	72	0.990559	1.2088	1.28383	1.48554	1.04155	0.92788	1.25237	0.968827
ENSG00000148935	14.0024	3.97396	4.918	4.93703	4.00271	4.29161	4.36765	1.07065	6.95786	3.43315	1.00605	0.168311	1	GAS2	11	22625509	22813055	+	4252	protein_coding	growth arrest specific 2 [Source:HGNC Symbol;Acc:HGNC:4167]	-	14	4	5	5	4	4	5	1	0.24362	0.069179	0.0856594	0.0859027	0.0696621	0.0746509	0.076231	0.0186744
ENSG00000149243	47.0082	27.8177	45.2456	55.2947	17.0115	38.6245	40.1824	36.402	43.8416	33.0551	0.40634	0.16832	0.480482	KLHL35	11	75422394	75430629	-	5041	protein_coding	kelch like family member 35 [Source:HGNC Symbol;Acc:HGNC:26597]	-	47	28	46	56	17	36	46	34	0.689859	0.408459	0.664721	0.811524	0.249725	0.566701	0.591557	0.535552
ENSG00000141682	233.041	266.255	241.966	233.028	246.166	304.704	278.656	247.32	243.572	269.212	-0.144517	0.168334	0.480482	PMAIP1	18	59899948	59904306	+	2235	protein_coding	phorbol-12-myristate-13-acetate-induced protein 1 [Source:HGNC Symbol;Acc:HGNC:9108]	-	233	268	246	236	246	284	319	231	7.7136	8.81789	8.01781	7.71373	8.15055	10.0835	9.2527	8.2068
ENSG00000178860	1526.27	1385.92	1545.24	1422.85	1485	1428.03	1382.8	1278.35	1470.07	1393.55	0.0768752	0.168393	0.48052	MSC	8	71841549	71844468	-	2113	protein_coding	musculin [Source:HGNC Symbol;Acc:HGNC:7321]	bHLH	1526	1395	1571	1441	1484	1331	1583	1194	53.436	48.5492	54.1595	49.8189	52.0073	49.9858	48.5665	44.8688
ENSG00000079974	287.05	303.015	323.604	350.529	311.21	274.663	290.886	276.227	316.05	288.247	0.132021	0.168444	0.48052	RABL2B	22	50767501	50783663	-	5870	protein_coding	RAB, member of RAS oncogene family like 2B [Source:HGNC Symbol;Acc:HGNC:9800]	-	287	305	329	355	311	256	333	258	3.61762	3.82093	4.08278	4.41795	3.9233	3.46075	3.67757	3.48996
ENSG00000100216	253.044	241.418	308.85	284.373	298.202	283.246	290.012	328.689	271.921	300.037	-0.140826	0.168478	0.48052	TOMM22	22	38681948	38685421	+	2191	protein_coding	translocase of outer mitochondrial membrane 22 [Source:HGNC Symbol;Acc:HGNC:18002]	-	253	243	314	288	298	264	332	307	8.54392	8.15589	10.4396	9.60241	10.0717	9.56159	9.82315	11.1259
ENSG00000232855	5.00087	15.8958	8.8524	16.7859	6.00406	4.29161	10.4824	6.42388	11.6338	6.80048	0.758462	0.16849	0.48052	AF165147.1	21	28439346	28674848	-	6532	lincRNA	novel transcript	-	5	16	9	17	6	4	12	6	0.0566373	0.180128	0.100368	0.190122	0.0680197	0.048594	0.119094	0.0729364
ENSG00000101935	473.083	492.771	445.571	454.207	507.343	534.306	489.177	473.226	466.408	501.013	-0.102804	0.168517	0.48052	AMMECR1	X	110194186	110440233	-	6516	protein_coding	Alport syndrome, mental retardation, midface hypoplasia and elliptocytosis chromosomal region gene 1 [Source:HGNC Symbol;Acc:HGNC:467]	-	473	496	453	460	507	498	560	442	5.37105	5.59768	5.06425	5.15712	5.76178	6.0648	5.57137	5.38618
ENSG00000178082	52.0091	78.4858	62.9504	66.1562	78.0528	62.2284	82.9854	88.8637	64.9004	78.0326	-0.267427	0.168584	0.48052	TWF1P1	17	29203426	29204474	-	1049	processed_pseudogene	twinfilin 1 pseudogene 1 [Source:HGNC Symbol;Acc:HGNC:21736]	-	52	79	64	67	78	58	95	83	3.66781	5.53808	4.44429	4.66584	5.50616	4.38754	5.87088	6.28264
ENSG00000279989	13.0023	5.96094	17.7048	15.7985	9.00609	12.8748	6.11471	4.28259	13.1166	8.06956	0.708266	0.168623	0.48052	AC011815.3	18	35257040	35257512	+	473	TEC	TEC	-	13	6	18	16	9	12	7	4	2.03358	0.93282	2.7721	2.47109	1.409	2.01321	0.959383	0.671488
ENSG00000143390	192.034	240.425	240.982	233.028	195.132	218.872	190.43	210.918	226.617	203.838	0.155394	0.168669	0.48052	RFX5	1	151340640	151347357	-	4586	protein_coding	regulatory factor X5 [Source:HGNC Symbol;Acc:HGNC:9986]	RFX	192	242	245	236	195	204	218	197	3.09775	3.88051	3.89162	3.75931	3.14869	3.52992	3.08161	3.41092
ENSG00000225733	1538.27	1548.85	1499.99	1555.16	1457.99	1440.91	1382.8	1582.42	1535.57	1466.03	0.068065	0.168702	0.48052	FGD5-AS1	3	14920347	14948424	-	5131	antisense	FGD5 antisense RNA 1 [Source:HGNC Symbol;Acc:HGNC:40410]	-	1538	1559	1525	1575	1457	1343	1583	1478	22.1786	22.3435	21.6504	22.4238	21.0275	20.7703	20.0002	22.8724
ENSG00000164056	145.025	140.082	146.556	134.287	144.097	157.717	151.121	189.505	141.488	160.61	-0.180257	0.168708	0.48052	SPRY1	4	123396795	123403760	+	3963	protein_coding	sprouty RTK signaling antagonist 1 [Source:HGNC Symbol;Acc:HGNC:11269]	-	145	141	149	136	144	147	173	177	2.70722	2.61639	2.7388	2.50695	2.69072	2.94348	2.82994	3.54641
ENSG00000254978	6.00105	5.96094	5.9016	4.93703	5.00338	3.21871	1.74706	1.07065	5.70016	2.75995	1.05036	0.168718	1	ALG1L9P	11	71800541	71804640	-	549	transcribed_unprocessed_pseudogene	asparagine-linked glycosylation 1-like 9, pseudogene [Source:HGNC Symbol;Acc:HGNC:44378]	-	6	6	6	5	5	3	2	1	0.808645	0.803686	0.796117	0.665316	0.674415	0.433628	0.236163	0.144633
ENSG00000168000	18.0031	12.9154	20.6556	15.7985	11.0074	8.58322	14.85	10.7065	16.8432	11.2868	0.566504	0.168721	0.48052	BSCL2	11	62690275	62709845	-	3965	protein_coding	BSCL2, seipin lipid droplet biogenesis associated [Source:HGNC Symbol;Acc:HGNC:15832]	-	18	13	21	16	11	8	17	10	0.335899	0.241106	0.385811	0.294786	0.205437	0.160109	0.277946	0.200261
ENSG00000157551	2.00035	1.98698	1.9672	6.91184	2.00135	7.51032	13.103	4.28259	3.21659	6.7243	-1.07764	0.168736	1	KCNJ15	21	38155549	38307357	+	10342	protein_coding	potassium voltage-gated channel subfamily J member 15 [Source:HGNC Symbol;Acc:HGNC:6261]	-	2	2	2	7	2	7	15	4	0.0143088	0.0142211	0.0140872	0.0494451	0.0143204	0.0537108	0.0940247	0.0307111
ENSG00000278206	2.00035	1.98698	6.8852	1.97481	6.00406	11.8019	4.36765	4.28259	3.21184	6.61406	-1.03094	0.168746	1	AL031320.2	6	143484979	143507327	+	2079	processed_transcript	novel transcript	-	2	2	7	2	6	11	5	4	0.0711794	0.0707429	0.245269	0.0702758	0.213711	0.419862	0.155909	0.152772
ENSG00000178726	375.065	394.416	422.948	387.063	396.268	411.995	412.306	499.992	394.873	430.14	-0.121767	0.168811	0.48068	THBD	20	23045633	23049741	-	4109	protein_coding	thrombomodulin [Source:HGNC Symbol;Acc:HGNC:11784]	-	375	397	430	392	396	384	472	467	6.75265	7.10496	7.62308	6.96915	7.13655	7.41589	7.44665	9.02444
ENSG00000143643	325.057	311.956	288.195	266.6	319.216	333.673	324.953	323.336	297.952	325.294	-0.126684	0.168906	0.480768	TTC13	1	230906243	230978875	-	4212	protein_coding	tetratricopeptide repeat domain 13 [Source:HGNC Symbol;Acc:HGNC:26204]	-	325	314	293	270	319	311	372	302	5.70918	5.48212	5.06731	4.6828	5.60831	5.85923	5.72545	5.69322
ENSG00000258388	12.0021	5.96094	4.918	8.88666	16.0108	17.1664	9.60883	8.56518	7.94192	12.8378	-0.689474	0.16891	0.480768	PPT2-EGFL8	6	32153845	32171978	+	5512	protein_coding	PPT2-EGFL8 readthrough (NMD candidate) [Source:HGNC Symbol;Acc:HGNC:48343]	-	12	6	5	9	16	16	11	8	0.161083	0.0800478	0.0660783	0.119279	0.214951	0.230345	0.129371	0.115244
ENSG00000104343	474.083	487.804	487.865	416.685	427.289	408.776	461.224	429.33	466.609	431.655	0.110547	0.169032	0.481017	UBE2W	8	73780097	73878910	-	9090	protein_coding	ubiquitin conjugating enzyme E2 W [Source:HGNC Symbol;Acc:HGNC:25616]	-	474	491	496	422	427	381	528	401	3.85828	3.97215	3.97481	3.3914	3.47851	3.32606	3.76552	3.50284
ENSG00000225793	2.00035	0.993491	1.9672	0	2.00135	4.29161	5.24118	2.14129	1.24026	3.41886	-1.47346	0.169107	1	AL080250.1	6	75285014	75297003	+	1519	lincRNA	uncharacterized LOC100506804 [Source:NCBI gene;Acc:100506804]	-	2	1	2	0	2	4	6	2	0.0974207	0.0484116	0.0959115	0	0.0974994	0.208964	0.256064	0.104547
ENSG00000134532	25.0044	15.8958	29.508	16.7859	6.00406	8.58322	25.3324	17.1304	21.7985	14.2625	0.596927	0.16915	0.481258	SOX5	12	23529500	24562544	-	10445	protein_coding	SRY-box 5 [Source:HGNC Symbol;Acc:HGNC:11201]	HMG	25	16	30	17	6	8	29	16	0.177097	0.112647	0.209224	0.118897	0.0425375	0.0607785	0.179988	0.121633
ENSG00000218175	40.007	46.6941	18.6884	35.5466	30.0203	37.5516	45.4236	78.1573	35.234	47.7882	-0.437412	0.169246	0.481346	AC016739.1	2	176200908	176201252	-	345	processed_pseudogene	ribosomal protein, large, P1 (RPLP1) pseudogene	-	40	47	19	36	30	35	52	73	8.57867	10.0181	4.01174	7.62278	6.4392	8.0504	9.77101	16.8013
ENSG00000185482	17.003	10.9284	14.754	12.8363	12.0081	24.6768	17.4706	26.7662	13.8804	20.2304	-0.536301	0.16925	0.481346	STAC3	12	57243453	57251193	-	2096	protein_coding	SH3 and cysteine rich domain 3 [Source:HGNC Symbol;Acc:HGNC:28423]	-	17	11	15	13	12	23	20	25	0.600118	0.38593	0.521313	0.453088	0.423955	0.870773	0.618577	0.947083
ENSG00000255182	21.0037	15.8958	16.7212	14.8111	9.00609	17.1664	6.11471	13.9184	17.108	11.5514	0.58503	0.169443	0.481747	AC084125.2	8	144495458	144505444	-	4894	processed_transcript	novel transcript, antisense to PPP1R16A	-	21	16	17	15	9	16	7	13	0.317493	0.240416	0.253037	0.223902	0.136178	0.259433	0.0927234	0.21092
ENSG00000134982	528.092	507.674	490.816	487.779	478.323	457.057	462.097	483.933	503.59	470.352	0.0987514	0.169459	0.481747	APC	5	112707498	112846239	+	12440	protein_coding	APC, WNT signaling pathway regulator [Source:HGNC Symbol;Acc:HGNC:583]	-	528	511	499	494	478	426	529	452	3.14045	3.0207	2.92199	2.90093	2.84536	2.71743	2.75671	2.88508
ENSG00000251226	2.00035	4.96745	2.9508	3.94962	5.00338	11.8019	6.11471	4.28259	3.46706	6.80065	-0.966301	0.169521	1	AP001999.1	11	134735596	134763810	+	3684	lincRNA	novel transcript	-	2	5	3	4	5	11	7	4	0.0401688	0.0998063	0.0593198	0.0793178	0.100503	0.236942	0.123178	0.0862144
ENSG00000159788	269.047	265.262	243.933	300.171	284.192	324.017	280.403	297.64	269.603	296.563	-0.13568	0.169565	0.481951	RGS12	4	3293028	3439913	+	13755	protein_coding	regulator of G protein signaling 12 [Source:HGNC Symbol;Acc:HGNC:9994]	-	269	267	248	304	284	302	321	278	1.44701	1.42744	1.31338	1.61452	1.52893	1.74227	1.51286	1.60481
ENSG00000173473	1045.18	998.458	1091.8	1022.95	1121.76	1091.14	1077.06	1080.28	1039.6	1092.56	-0.0715101	0.169625	0.482025	SMARCC1	3	47585272	47782106	-	7645	protein_coding	SWI/SNF related, matrix associated, actin dependent regulator of chromatin subfamily c member 1 [Source:HGNC Symbol;Acc:HGNC:11104]	MYB	1045	1005	1110	1036	1121	1017	1233	1009	10.1139	9.6671	10.5765	9.89948	10.8582	10.5563	10.4554	10.4798
ENSG00000136231	446.078	402.364	502.619	456.182	416.281	420.578	410.559	425.047	451.811	418.116	0.112493	0.169767	0.482332	IGF2BP3	7	23310209	23470467	-	8511	protein_coding	insulin like growth factor 2 mRNA binding protein 3 [Source:HGNC Symbol;Acc:HGNC:28868]	-	446	405	511	462	416	392	470	397	3.87733	3.49931	4.3736	3.96544	3.61945	3.65489	3.57991	3.70381
ENSG00000179562	364.064	372.559	419.997	357.441	339.229	321.871	402.697	313.7	378.515	344.374	0.132685	0.169828	0.482408	GCC1	7	127580618	127593611	-	4987	protein_coding	GRIP and coiled-coil domain containing 1 [Source:HGNC Symbol;Acc:HGNC:19095]	-	364	375	427	362	339	300	461	293	5.40059	5.52967	6.23716	5.30273	5.03373	4.77365	5.99262	4.66517
ENSG00000273308	0	0	1.9672	0.987406	0	6.43742	2.62059	2.14129	0.738651	2.79983	-1.90915	0.169854	1	AC024560.3	3	197645669	197646017	+	349	lincRNA	novel transcript	-	0	0	2	1	0	6	3	2	0	0	0.417448	0.209317	0	1.36425	0.557251	0.455034
ENSG00000198951	426.074	397.396	444.587	411.748	422.285	446.327	468.212	472.156	419.952	452.245	-0.107193	0.169889	0.482486	NAGA	22	42058354	42070842	-	3706	protein_coding	alpha-N-acetylgalactosaminidase [Source:HGNC Symbol;Acc:HGNC:7631]	-	426	400	452	417	422	416	536	441	8.50517	7.9371	8.88446	8.21979	8.43212	8.90751	9.37593	9.44871
ENSG00000263916	4.0007	1.98698	5.9016	0.987406	7.00473	11.8019	2.62059	5.35324	3.21917	6.69512	-1.0421	0.169966	1	AC100778.2	18	49484536	49486149	-	483	sense_intronic	novel transcript, sense intronic to C18orf32	-	4	2	6	1	7	11	3	5	0.612762	0.304502	0.904904	0.151246	1.0732	1.80723	0.402651	0.821982
ENSG00000262655	19.0033	11.9219	16.7212	20.7355	23.0156	20.3851	25.3324	25.6955	17.0955	23.6072	-0.467514	0.169995	0.482689	SPON1	11	13962689	14267884	+	5102	protein_coding	spondin 1 [Source:HGNC Symbol;Acc:HGNC:11252]	-	19	12	17	21	23	19	29	24	0.275545	0.172961	0.242721	0.300683	0.333824	0.295516	0.368479	0.373517
ENSG00000284130	1.00017	0	0	4.93703	0	0	0	0	1.4843	0	3.01138	0.170049	1	AC002472.3	22	21011384	21014217	-	621	transcribed_unprocessed_pseudogene	leucine rich repeat containing 74B (LRRC74B) pseudogene	-	1	0	0	5	0	0	0	0	0.119148	0	0	0.588178	0	0	0	0
ENSG00000106608	343.06	367.592	368.85	333.743	319.216	332.6	350.286	294.428	353.311	324.132	0.12222	0.170102	0.482895	URGCP	7	43875894	43926411	-	7830	protein_coding	upregulator of cell proliferation [Source:HGNC Symbol;Acc:HGNC:30890]	-	343	370	375	338	319	310	401	275	3.24124	3.47494	3.48873	3.15344	3.01688	3.14173	3.32	2.78875
ENSG00000269958	128.022	108.29	92.4584	146.136	103.07	92.2696	103.95	107.065	118.727	101.589	0.223957	0.170168	0.482987	AL049840.4	14	103696353	103697163	+	811	sense_intronic	novel transcript, sense intronic to KLC1	-	128	109	94	148	103	86	119	100	11.678	9.88355	8.44316	13.3313	9.40472	8.41484	9.51221	9.79081
ENSG00000276417	0	0	0	0	5.00338	0	0.87353	0	0	1.46923	-3.01594	0.170262	1	AC092111.2	12	8205984	8207397	+	1414	lincRNA	novel transcript	-	0	0	0	0	5	0	1	0	0	0	0	0	0.261849	0	0.0458464	0
ENSG00000206897	0	0	0	0	5.00338	0	0.87353	0	0	1.46923	-3.01594	0.170262	1	SNORA9B	12	123616708	123616840	+	133	snoRNA	small nucleolar RNA, H/ACA box 9B [Source:HGNC Symbol;Acc:HGNC:52223]	-	0	0	0	0	5	0	1	0	0	0	0	0	2.78386	0	0.48742	0
ENSG00000163041	1078.19	1145.49	1014.09	1044.68	1071.72	1071.83	1142.58	1255.87	1070.61	1135.5	-0.0847396	0.17029	0.483234	H3F3A	1	226061851	226072001	+	3146	protein_coding	H3 histone family member 3A [Source:HGNC Symbol;Acc:HGNC:4764]	-	1078	1153	1031	1058	1071	999	1308	1173	25.3536	26.9512	23.8725	24.5673	25.2093	25.1985	26.9528	29.6059
ENSG00000140015	0	0.993491	0	4.93703	0	0	0	0	1.48263	0	3.01003	0.170357	1	KCNH5	14	62699454	63102037	-	12320	protein_coding	potassium voltage-gated channel subfamily H member 5 [Source:HGNC Symbol;Acc:HGNC:6254]	-	0	1	0	5	0	0	0	0	0	0.00596893	0	0.0296476	0	0	0	0
ENSG00000256646	0	0.993491	0	4.93703	0	0	0	0	1.48263	0	3.01003	0.170357	1	AC010132.3	7	42909273	42932174	-	3068	protein_coding	novel PSMA2 and C7orf25 readthrough	-	0	1	0	5	0	0	0	0	0	0.0239691	0	0.119054	0	0	0	0
ENSG00000182809	2155.38	2325.76	2553.43	2522.82	2229.51	2202.67	2297.38	2366.13	2389.35	2273.92	0.0714832	0.170406	0.483406	CRIP2	14	105472962	105480170	+	4837	protein_coding	cysteine rich protein 2 [Source:HGNC Symbol;Acc:HGNC:2361]	-	2155	2341	2596	2555	2228	2053	2630	2210	32.9648	35.5904	39.0955	38.5873	34.109	33.6807	35.248	36.279
ENSG00000100664	4465.78	4367.38	4385.87	4288.3	4170.82	4303.41	4317.86	4196.94	4376.84	4247.26	0.043153	0.170419	0.483406	EIF5	14	103333544	103345025	+	8505	protein_coding	eukaryotic translation initiation factor 5 [Source:HGNC Symbol;Acc:HGNC:3299]	-	4465	4396	4459	4343	4168	4011	4943	3920	38.8442	38.0094	38.191	37.3032	36.2897	37.4237	37.6766	36.5975
ENSG00000225705	0	0	0	0	1.00068	3.21871	0	1.07065	0	1.32251	-2.8414	0.170442	1	AC004899.1	7	48846426	48852898	-	1714	processed_pseudogene	novel pseudogene similar to CDC14 cell division cycle 14 homolog C (S. cerevisiae) CDC14C	-	0	0	0	0	1	3	0	1	0	0	0	0	0.0432035	0.138893	0	0.0463264
ENSG00000239272	0	0	0	0	1.00068	3.21871	0	1.07065	0	1.32251	-2.8414	0.170442	1	RPL21P10	14	77683202	77683989	-	490	processed_pseudogene	ribosomal protein L21 pseudogene 10 [Source:HGNC Symbol;Acc:HGNC:19795]	-	0	0	0	0	1	3	0	1	0	0	0	0	0.151124	0.48584	0	0.162048
ENSG00000162066	122.021	100.343	111.147	101.703	99.067	102.999	89.1001	84.5812	108.803	93.9367	0.212927	0.17053	0.483626	AMDHD2	16	2520357	2531422	+	4366	protein_coding	amidohydrolase domain containing 2 [Source:HGNC Symbol;Acc:HGNC:24262]	-	122	101	113	103	99	96	102	79	2.06754	1.70116	1.88535	1.72339	1.67912	1.74484	1.51451	1.43675
ENSG00000157388	0	0	0	0	1.00068	1.0729	0	3.21194	0	1.32138	-2.84046	0.170668	1	CACNA1D	3	53328963	53813733	+	20588	protein_coding	calcium voltage-gated channel subunit alpha1 D [Source:HGNC Symbol;Acc:HGNC:1391]	-	0	0	0	0	1	1	0	3	0	0	0	0	0.00359679	0.00385438	0	0.0115703
ENSG00000234869	2.00035	0	0	0	0	3.21871	1.74706	4.28259	0.500087	2.31209	-2.20914	0.170717	1	AL021392.1	22	46541495	46548196	+	2949	antisense	novel transcript	-	2	0	0	0	0	3	2	4	0.0501804	0	0	0	0	0.0807263	0.0439653	0.107702
ENSG00000160679	484.084	474.889	414.096	435.446	503.34	496.754	467.339	479.65	452.129	486.771	-0.105966	0.170725	0.484082	CHTOP	1	153633982	153646306	+	5625	protein_coding	chromatin target of PRMT1 [Source:HGNC Symbol;Acc:HGNC:24511]	-	484	478	421	441	503	463	535	448	6.36651	6.24903	5.45202	5.72725	6.62178	6.53171	6.16576	6.32404
ENSG00000138050	99.0173	101.336	75.7372	92.8162	100.068	136.259	97.8354	99.5702	92.2267	108.433	-0.230644	0.170786	0.484158	THUMPD2	2	39736060	39779267	-	3823	protein_coding	THUMP domain containing 2 [Source:HGNC Symbol;Acc:HGNC:14890]	-	99	102	77	94	100	127	112	93	1.91606	1.96202	1.46718	1.7962	1.93698	2.63614	1.89919	1.9316
ENSG00000196323	335.058	298.047	339.342	281.411	257.174	318.652	286.518	278.368	313.465	285.178	0.137183	0.170896	0.48435	ZBTB44	11	130226677	130314908	-	11023	protein_coding	zinc finger and BTB domain containing 44 [Source:HGNC Symbol;Acc:HGNC:25001]	ZBTB	335	300	345	285	257	297	328	260	2.24866	2.00138	2.27991	1.88875	1.72649	2.13809	1.92899	1.87289
ENSG00000279954	1.00017	0	4.918	0	0	0	0	0	1.47954	0	3.00752	0.170931	1	BX324167.2	22	45875932	45879247	+	3316	antisense	novel transcript	-	1	0	5	0	0	0	0	0	0.0223133	0	0.109838	0	0	0	0	0
ENSG00000116977	459.08	453.032	479.997	459.144	397.269	487.098	376.492	448.601	462.813	427.365	0.118382	0.170946	0.48435	LGALS8	1	236518000	236552981	+	9710	protein_coding	galectin 8 [Source:HGNC Symbol;Acc:HGNC:6569]	-	459	456	488	465	397	454	431	419	3.49762	3.45345	3.66099	3.49835	3.02762	3.71027	2.87749	3.42637
ENSG00000172399	12.0021	27.8177	27.5408	22.7103	22.0149	13.9477	13.103	13.9184	22.5177	15.746	0.517794	0.170957	0.48435	MYOZ2	4	119135784	119187789	+	2597	protein_coding	myozenin 2 [Source:HGNC Symbol;Acc:HGNC:1330]	-	12	28	28	23	22	13	15	13	0.341891	0.792855	0.785388	0.646973	0.627307	0.397228	0.374433	0.397476
ENSG00000070495	363.063	368.585	339.342	363.365	387.262	442.036	358.147	373.656	358.589	390.275	-0.120021	0.17106	0.48448	JMJD6	17	76712832	76726799	-	5969	protein_coding	jumonji domain containing 6, arginine demethylase and lysine hydroxylase [Source:HGNC Symbol;Acc:HGNC:19355]	-	363	371	345	368	387	412	410	349	4.4997	4.57067	4.21033	4.50377	4.80108	5.47727	4.45284	4.64262
ENSG00000272142	16.0028	14.9024	19.672	16.7859	12.0081	11.8019	9.60883	12.8478	16.8408	11.5667	0.548245	0.171072	0.48448	LYRM4-AS1	6	5029972	5043449	+	1489	lincRNA	LYRM4 antisense RNA 1 [Source:NCBI gene;Acc:100129461]	-	16	15	20	17	12	11	11	12	0.795068	0.740805	0.978439	0.834035	0.596783	0.586228	0.478909	0.63992
ENSG00000264049	2.00035	1.98698	1.9672	2.96222	1.00068	5.36451	5.24118	8.56518	2.22919	5.04289	-1.17161	0.171084	1	MIR4737	17	60043025	60043105	-	81	miRNA	microRNA 4737 [Source:HGNC Symbol;Acc:HGNC:41669]	-	2	2	2	3	1	5	6	8	1.82694	1.81574	1.79864	2.70562	0.914207	4.89839	4.80199	7.84232
ENSG00000228878	0	6.95443	7.8688	4.93703	3.00203	0	2.62059	2.14129	4.94007	1.94098	1.33003	0.171084	1	SEPT7-AS1	7	35751856	35800616	-	4051	lincRNA	SEPT7 antisense RNA 1 (head to head) [Source:HGNC Symbol;Acc:HGNC:51153]	-	0	7	8	5	3	0	3	2	0	0.12707	0.143855	0.090165	0.0548389	0	0.0480081	0.0392019
ENSG00000239405	7.00122	5.96094	3.9344	5.92444	5.00338	1.0729	1.74706	3.21194	5.70525	2.75882	1.05137	0.171222	1	TMED10P2	3	128538020	128538631	+	612	processed_pseudogene	transmembrane p24 trafficking protein 10 pseudogene 2 [Source:HGNC Symbol;Acc:HGNC:38105]	-	7	6	4	6	5	1	2	3	0.846302	0.720954	0.476109	0.716193	0.60499	0.129663	0.211853	0.389233
ENSG00000087589	8.0014	4.96745	3.9344	6.91184	7.00473	11.8019	10.4824	10.7065	5.95377	9.99888	-0.747277	0.171311	1	CASS4	20	56412112	56460387	+	5069	protein_coding	Cas scaffold protein family member 4 [Source:HGNC Symbol;Acc:HGNC:15878]	-	8	5	4	7	7	11	12	10	0.116774	0.0725363	0.0574825	0.10088	0.10226	0.172202	0.153467	0.156645
ENSG00000078967	77.0134	67.5574	78.688	90.8414	69.0467	48.2806	69.0089	74.9453	78.525	65.3204	0.263404	0.171372	0.485074	UBE2D4	7	43926438	43956136	+	4713	protein_coding	ubiquitin conjugating enzyme E2 D4 (putative) [Source:HGNC Symbol;Acc:HGNC:21647]	-	77	68	80	92	69	45	79	70	1.20885	1.06101	1.23649	1.426	1.08413	0.757676	1.08664	1.17934
ENSG00000259721	50.0087	54.642	48.1964	35.5466	59.0399	68.6658	53.2853	51.3911	47.0984	58.0955	-0.300779	0.171381	0.485074	AC090877.2	15	32717270	32719007	-	1738	lincRNA	uncharacterized LOC100131315 [Source:NCBI gene;Acc:100131315]	-	50	55	49	36	59	64	61	48	2.12862	2.32713	2.05374	1.51315	2.51381	2.92212	2.27528	2.19296
ENSG00000172432	2777.48	2823.5	2761.95	2778.56	2839.92	2638.27	2684.36	2569.55	2785.37	2683.02	0.0536272	0.171393	0.485074	GTPBP2	6	43605316	43629162	-	4624	protein_coding	GTP binding protein 2 [Source:HGNC Symbol;Acc:HGNC:4670]	-	2777	2842	2808	2814	2838	2459	3073	2400	44.4362	45.1974	44.2362	44.4566	45.449	42.1997	43.0824	41.2129
ENSG00000136108	155.027	131.141	130.819	160.947	129.087	173.81	178.2	178.798	144.483	164.974	-0.191562	0.171419	0.485074	CKAP2	13	52455429	52476628	+	4547	protein_coding	cytoskeleton associated protein 2 [Source:HGNC Symbol;Acc:HGNC:1990]	-	155	132	133	163	129	162	204	167	2.52224	2.1348	2.13071	2.61874	2.10085	2.82721	2.90844	2.91629
ENSG00000165091	0	0	4.918	0.987406	0	0	0	0	1.47635	0	3.00494	0.171525	1	TMC1	9	72521608	72838230	+	7004	protein_coding	transmembrane channel like 1 [Source:HGNC Symbol;Acc:HGNC:16513]	-	0	0	5	1	0	0	0	0	0	0	0.0520022	0.01043	0	0	0	0
ENSG00000124299	623.109	534.498	687.536	599.356	638.432	653.398	667.377	664.872	611.125	656.02	-0.102334	0.171545	0.485335	PEPD	19	33386950	33521794	-	4157	protein_coding	peptidase D [Source:HGNC Symbol;Acc:HGNC:8840]	-	623	538	699	607	638	609	764	621	11.0889	9.51721	12.2489	10.6669	11.365	11.6253	11.9143	11.8618
ENSG00000259408	11.0019	7.94792	4.918	9.87406	5.00338	2.14581	7.86177	3.21194	8.43548	4.55573	0.860291	0.17155	1	AC010809.2	15	33851785	33856809	-	964	antisense	uncharacterized LOC101929988 [Source:NCBI gene;Acc:101929988]	-	11	8	5	10	5	2	9	3	0.844296	0.610268	0.377825	0.757797	0.384081	0.164635	0.60523	0.247106
ENSG00000112578	275.048	242.412	262.621	259.688	272.184	296.121	287.391	281.58	259.942	284.319	-0.129246	0.171625	0.485465	BYSL	6	41921188	41933046	+	2248	protein_coding	bystin like [Source:HGNC Symbol;Acc:HGNC:1157]	-	275	244	267	263	272	276	329	263	9.05139	7.9818	8.65193	8.54652	8.95988	9.74274	9.48756	9.28964
ENSG00000205309	13.0023	26.8242	6.8852	9.87406	8.00541	13.9477	5.24118	7.49453	14.1464	8.67221	0.717942	0.17168	0.485522	NT5M	17	17303335	17347663	+	1961	protein_coding	5',3'-nucleotidase, mitochondrial [Source:HGNC Symbol;Acc:HGNC:15769]	-	13	27	7	10	8	13	6	7	0.490506	1.0125	0.260027	0.372522	0.302094	0.526059	0.198348	0.283439
ENSG00000172955	3.00052	2.98047	0	0.987406	3.00203	7.51032	3.49412	3.21194	1.7421	4.3046	-1.30129	0.17173	1	ADH6	4	99202638	99219537	-	4401	protein_coding	alcohol dehydrogenase 6 (class V) [Source:HGNC Symbol;Acc:HGNC:255]	-	3	3	0	1	3	7	4	3	0.0504369	0.0501277	0	0.0165989	0.0504777	0.126216	0.0589201	0.0541264
ENSG00000071282	282.049	296.06	359.998	331.768	320.216	360.495	359.894	350.102	317.469	347.677	-0.131024	0.171742	0.485574	LMCD1	3	8501707	8574673	+	9130	protein_coding	LIM and cysteine rich domains 1 [Source:HGNC Symbol;Acc:HGNC:6633]	-	282	298	366	336	320	336	412	327	2.28537	2.40023	2.92017	2.68843	2.59543	2.92036	2.92537	2.84391
ENSG00000269973	29.0051	11.9219	23.6064	16.7859	19.0129	9.65612	14.85	11.7771	20.3298	13.824	0.549749	0.171773	0.485574	AC010969.2	2	9936360	9939590	+	3231	lincRNA	novel transcript	-	29	12	24	17	19	9	17	11	0.66411	0.273119	0.541094	0.384363	0.435458	0.221042	0.341088	0.27033
ENSG00000091656	383.067	392.429	399.342	396.937	352.238	350.839	378.239	374.727	392.944	364.011	0.109487	0.171801	0.485574	ZFHX4	8	76681219	76867285	+	15687	protein_coding	zinc finger homeobox 4 [Source:HGNC Symbol;Acc:HGNC:30939]	Homeobox	383	395	406	402	352	327	433	350	1.8065	1.85167	1.88532	1.87204	1.66162	1.65416	1.78938	1.77161
ENSG00000004142	929.162	840.493	938.354	873.854	1026.69	920.55	897.989	952.876	895.466	949.527	-0.0840091	0.171924	0.485719	POLDIP2	17	28347177	28357522	-	2121	protein_coding	DNA polymerase delta interacting protein 2 [Source:HGNC Symbol;Acc:HGNC:23781]	-	929	846	954	885	1026	858	1028	890	32.4081	29.3317	32.7647	30.4812	35.8209	32.1007	31.4201	33.3187
ENSG00000261663	9.00157	11.9219	10.8196	10.8615	15.0101	23.6039	20.0912	6.42388	10.6511	16.2823	-0.617076	0.171947	0.485719	AC009065.8	16	2240487	2241818	+	788	antisense	novel transcript, antisense to DCI	-	9	12	11	11	15	22	23	6	0.845075	1.11986	1.01687	1.01976	1.4096	2.21546	1.89216	0.604595
ENSG00000273270	78.0136	93.3881	75.7372	81.9547	69.0467	60.0825	67.2618	81.3692	82.2734	69.4401	0.24563	0.171969	0.485719	AC090114.2	7	128524016	128531069	-	7054	lincRNA	novel transcript	-	78	94	77	83	69	56	77	76	0.81816	0.979941	0.795158	0.859553	0.724341	0.629972	0.707637	0.855495
ENSG00000171735	239.042	228.503	201.638	199.456	290.196	192.05	237.6	256.955	217.16	244.2	-0.170315	0.171995	0.485719	CAMTA1	1	6785324	7769706	+	10033	protein_coding	calmodulin binding transcription activator 1 [Source:HGNC Symbol;Acc:HGNC:18806]	CG-1	239	230	205	202	290	179	272	240	1.76257	1.68579	1.48841	1.47079	2.14041	1.41576	1.75749	1.89941
ENSG00000151465	553.097	586.159	494.751	499.628	670.453	521.431	557.312	564.231	533.409	578.357	-0.117193	0.172055	0.485719	CDC123	10	12195965	12250589	+	2404	protein_coding	cell division cycle 123 [Source:HGNC Symbol;Acc:HGNC:16827]	-	553	590	503	506	670	486	638	527	17.0204	18.0478	15.2416	15.3761	20.6381	16.0424	17.2045	17.4067
ENSG00000232284	20.0035	30.7982	15.7376	19.7481	24.0162	23.6039	39.3089	29.9781	21.5719	29.2268	-0.445889	0.172081	0.485719	GNG12-AS1	1	67832303	68202987	+	3465	antisense	GNG12 antisense RNA 1 [Source:HGNC Symbol;Acc:HGNC:43938]	-	20	31	16	20	24	22	45	28	0.427076	0.657909	0.336368	0.421655	0.512906	0.503834	0.841908	0.641644
ENSG00000140612	1378.24	1343.2	1385.89	1328.06	1423.96	1396.92	1373.19	1493.55	1358.85	1421.91	-0.0646448	0.172094	0.485719	SEC11A	15	84669538	84716716	-	5748	protein_coding	SEC11 homolog A, signal peptidase complex subunit [Source:HGNC Symbol;Acc:HGNC:17718]	-	1378	1352	1409	1345	1423	1302	1572	1395	17.7383	17.2969	17.8563	17.0937	18.3323	17.9747	17.7293	19.2707
ENSG00000137857	12.0021	3.97396	7.8688	19.7481	9.00609	9.65612	2.62059	3.21194	10.8982	6.12369	0.844295	0.17221	0.485951	DUOX1	15	45129933	45165576	+	8784	protein_coding	dual oxidase 1 [Source:HGNC Symbol;Acc:HGNC:3062]	-	12	4	8	20	9	9	3	3	0.101081	0.0334869	0.0663431	0.166329	0.0758717	0.0813052	0.0221403	0.0271187
ENSG00000120159	211.037	194.724	249.834	213.28	228.154	256.424	246.336	232.331	217.219	240.811	-0.148649	0.17228	0.486051	CAAP1	9	26840685	26892804	-	3161	protein_coding	caspase activity and apoptosis inhibitor 1 [Source:HGNC Symbol;Acc:HGNC:25834]	-	211	196	254	216	228	239	282	217	4.93897	4.55973	5.85339	4.99182	5.34121	5.99987	5.78335	5.45098
ENSG00000140740	1136.2	1102.77	1079.01	1096.02	1172.79	1220.96	1105.02	1140.24	1103.5	1159.75	-0.0707127	0.172378	0.486231	UQCRC2	16	21952660	21983660	+	5217	protein_coding	ubiquinol-cytochrome c reductase core protein 2 [Source:HGNC Symbol;Acc:HGNC:12586]	-	1136	1110	1097	1110	1172	1138	1265	1065	16.1115	15.6462	15.3174	15.5429	16.6355	17.3097	15.719	16.2094
ENSG00000127399	6.00105	1.98698	3.9344	0.987406	1.00068	0	0	3.21194	3.22746	1.05315	1.65682	0.172379	1	LRRC61	7	150322639	150338150	+	2735	protein_coding	leucine rich repeat containing 61 [Source:HGNC Symbol;Acc:HGNC:21704]	-	6	2	4	1	1	0	0	3	0.16232	0.053775	0.106537	0.0267099	0.0270752	0	0	0.087097
ENSG00000278743	0	0	0	0.987406	1.00068	1.0729	0.87353	3.21194	0.246852	1.53976	-2.34479	0.172402	1	AC087239.1	12	25385670	25386241	-	572	lincRNA	novel transcript	-	0	0	0	1	1	1	1	3	0	0	0	0.127713	0.129459	0.138731	0.113334	0.416452
ENSG00000124126	271.047	244.399	347.211	303.134	282.191	242.476	278.656	241.966	291.448	261.322	0.155615	0.17245	0.486337	PREX1	20	48624252	48827883	-	7393	protein_coding	phosphatidylinositol-3,4,5-trisphosphate dependent Rac exchange factor 1 [Source:HGNC Symbol;Acc:HGNC:32594]	-	271	246	353	307	282	226	319	226	2.71224	2.44693	3.47818	3.03353	2.82461	2.42581	2.79721	2.42732
ENSG00000272144	0	0.993491	0	0	5.00338	0	0	2.14129	0.248373	1.78617	-2.56548	0.17252	1	AC025171.4	5	43061395	43062441	+	1047	lincRNA	novel transcript	-	0	1	0	0	5	0	0	2	0	0.0702362	0	0	0.353633	0	0	0.151678
ENSG00000131504	1136.2	1283.59	1233.43	1214.51	1229.83	1226.33	1289.33	1388.63	1216.93	1283.53	-0.0766376	0.172648	0.486797	DIAPH1	5	141515016	141619055	-	7375	protein_coding	diaphanous related formin 1 [Source:HGNC Symbol;Acc:HGNC:2876]	-	1136	1292	1254	1230	1229	1143	1476	1297	11.3971	12.8827	12.3861	12.1835	12.3401	12.2985	12.9742	13.9642
ENSG00000147874	302.053	315.93	305.9	294.247	320.216	344.402	361.641	299.781	304.532	331.51	-0.124661	0.172743	0.486891	HAUS6	9	19053143	19103119	-	7932	protein_coding	HAUS augmin like complex subunit 6 [Source:HGNC Symbol;Acc:HGNC:25948]	-	302	318	311	298	320	321	414	280	2.81711	2.94817	2.85612	2.7445	2.98742	3.21137	3.38355	2.80295
ENSG00000143106	603.105	593.114	612.783	561.834	634.429	583.659	644.665	663.801	592.709	631.639	-0.0923929	0.172768	0.486891	PSMA5	1	109399031	109426427	-	5724	protein_coding	proteasome subunit alpha 5 [Source:HGNC Symbol;Acc:HGNC:9534]	-	603	597	623	569	634	544	738	620	7.79465	7.66977	7.92842	7.26177	8.20199	7.54167	8.35818	8.60065
ENSG00000006194	309.054	291.093	260.654	313.995	355.24	297.194	318.839	314.77	293.699	321.511	-0.131391	0.172794	0.486891	ZNF263	16	3263800	3301401	+	6945	protein_coding	zinc finger protein 263 [Source:HGNC Symbol;Acc:HGNC:13056]	zf-C2H2	309	293	265	318	355	277	365	294	3.29204	3.10244	2.77953	3.34491	3.78517	3.16502	3.40703	3.36136
ENSG00000174080	636.111	550.394	579.34	664.524	554.375	535.378	549.45	620.976	607.592	565.045	0.105455	0.172819	0.486891	CTSF	11	66563463	66568841	-	2896	protein_coding	cathepsin F [Source:HGNC Symbol;Acc:HGNC:2531]	-	636	554	589	673	554	499	629	580	16.2494	14.0676	14.8155	16.9764	14.1658	13.6732	14.0801	15.9026
ENSG00000204682	32.0056	46.6941	39.344	30.6096	19.0129	23.6039	30.5736	39.614	37.1633	28.2011	0.398894	0.172902	0.487027	CASC10	10	21492658	21497262	-	3801	protein_coding	cancer susceptibility 10 [Source:HGNC Symbol;Acc:HGNC:31448]	-	32	47	40	31	19	22	35	37	0.622918	0.909301	0.766585	0.595791	0.370156	0.459297	0.596933	0.772935
ENSG00000214922	4.0007	19.8698	6.8852	9.87406	8.00541	8.58322	4.36765	1.07065	10.1574	5.50673	0.885113	0.172928	1	HLA-F-AS1	6	29726601	29749049	-	4179	processed_transcript	HLA-F antisense RNA 1 [Source:HGNC Symbol;Acc:HGNC:26645]	-	4	20	7	10	8	8	5	1	0.0708217	0.351937	0.122018	0.174807	0.141758	0.15191	0.0775627	0.0190006
ENSG00000273271	2.00035	2.98047	2.9508	1.97481	8.00541	3.21871	4.36765	5.35324	2.47661	5.23625	-1.08024	0.172967	1	AP000254.1	21	31666728	31667247	-	520	antisense	novel transcript, antisense to SOD1	-	2	3	3	2	8	3	5	5	0.284581	0.424253	0.420258	0.280968	1.13924	0.457811	0.623335	0.763495
ENSG00000134253	53.0093	46.6941	42.2948	70.1058	43.0291	42.9161	46.2971	37.4727	53.026	42.4287	0.318661	0.173016	0.487204	TRIM45	1	117111060	117122587	-	4368	protein_coding	tripartite motif containing 45 [Source:HGNC Symbol;Acc:HGNC:19018]	-	53	47	43	71	43	40	53	35	0.897785	0.791266	0.717107	1.18742	0.72898	0.726684	0.78659	0.636246
ENSG00000176410	65.0113	83.4532	66.8848	60.2318	97.0656	86.9051	86.4795	59.9563	68.8953	82.6016	-0.264507	0.173072	0.487204	DNAJC30	7	73680969	73683453	-	2485	protein_coding	DnaJ heat shock protein family (Hsp40) member C30 [Source:HGNC Symbol;Acc:HGNC:16410]	-	65	84	68	61	97	81	99	56	1.93538	2.48577	1.99334	1.79322	2.89051	2.58659	2.58264	1.78937
ENSG00000232104	5.00087	6.95443	4.918	6.91184	4.00271	1.0729	4.36765	2.14129	5.94629	2.89614	1.0122	0.173102	1	RFX3-AS1	9	3526723	3691814	+	1562	lincRNA	RFX3 antisense RNA 1 [Source:HGNC Symbol;Acc:HGNC:51197]	-	5	7	5	7	4	1	5	2	0.236847	0.329552	0.233178	0.327376	0.189631	0.0508028	0.207512	0.101669
ENSG00000226332	20.0035	6.95443	12.7868	26.66	26.0176	31.1142	20.9647	18.201	16.6012	24.0744	-0.533926	0.173104	0.487204	AL354836.1	20	62305432	62306325	-	681	antisense	novel transcript	-	20	7	13	27	26	29	24	17	2.17301	0.75589	1.39058	2.89632	2.8272	3.37924	2.28465	1.98217
ENSG00000198722	513.09	530.524	485.898	456.182	560.379	532.16	548.577	490.357	496.423	532.868	-0.103494	0.173123	0.487204	UNC13B	9	35161992	35405338	+	17916	protein_coding	unc-13 homolog B [Source:HGNC Symbol;Acc:HGNC:12566]	-	513	534	494	462	560	496	628	458	2.11863	2.19183	2.00856	1.88378	2.3146	2.19689	2.27234	2.02985
ENSG00000155508	492.086	576.225	579.34	589.481	478.323	495.681	540.715	559.949	559.283	518.667	0.108556	0.173137	0.487204	CNOT8	5	154857553	154876793	+	3930	protein_coding	CCR4-NOT transcription complex subunit 8 [Source:HGNC Symbol;Acc:HGNC:9207]	-	492	580	589	597	478	462	619	523	9.26299	10.8528	10.9174	11.0972	9.00668	9.32863	10.2106	10.5669
ENSG00000141505	6.00105	4.96745	2.9508	0.987406	7.00473	11.8019	6.98824	3.21194	3.72668	7.25171	-0.961005	0.173269	1	ASGR1	17	7173431	7179564	-	3748	protein_coding	asialoglycoprotein receptor 1 [Source:HGNC Symbol;Acc:HGNC:742]	-	6	5	3	1	7	11	8	3	0.118449	0.098102	0.0583069	0.0194908	0.138302	0.232896	0.138371	0.0635566
ENSG00000084070	444.078	494.758	469.177	464.081	471.319	444.182	373.871	443.248	468.023	433.155	0.114355	0.173301	0.487422	SMAP2	1	40344850	40423326	+	3631	protein_coding	small ArfGAP2 [Source:HGNC Symbol;Acc:HGNC:25082]	-	444	498	477	470	471	414	428	414	9.04765	10.0858	9.56953	9.45587	9.60559	9.04779	7.64139	9.05344
ENSG00000228223	248.043	266.255	221.31	258.7	238.161	223.164	232.359	205.564	248.577	224.812	0.143261	0.173308	0.487422	HCG11	6	26521709	26527404	+	5696	lincRNA	HLA complex group 11 [Source:HGNC Symbol;Acc:HGNC:17707]	-	248	268	225	262	238	208	266	192	3.22152	3.45997	2.87747	3.36017	3.09412	2.89776	3.02738	2.67652
ENSG00000176182	124.022	144.056	124.917	122.438	118.08	111.582	105.697	116.701	128.858	113.015	0.190872	0.173332	0.487422	MYPOP	19	45890020	45902604	-	1890	protein_coding	Myb related transcription factor, partner of profilin [Source:HGNC Symbol;Acc:HGNC:20178]	-	124	145	127	124	118	104	121	109	4.85444	5.64175	4.89486	4.79281	4.62328	4.36657	4.15029	4.57935
ENSG00000285676	15.0026	18.8763	19.672	4.93703	8.00541	12.8748	5.24118	10.7065	14.622	9.20697	0.68196	0.173352	0.487422	AL158212.5	10	112810031	112821838	-	1239	antisense	novel transcript, antisense to VTI1A	-	15	19	20	5	8	12	6	10	0.895775	1.12769	1.17586	0.294801	0.478132	0.768561	0.313932	0.640867
ENSG00000262001	122.021	144.056	160.327	128.363	107.072	141.623	113.559	122.054	138.692	121.077	0.199143	0.173391	0.487435	DLGAP1-AS2	18	3603000	3608336	+	3171	antisense	DLGAP1 antisense RNA 2 [Source:HGNC Symbol;Acc:HGNC:28146]	-	122	145	163	130	107	132	130	114	2.8467	3.36263	3.74446	2.99486	2.49872	3.30329	2.65768	2.85462
ENSG00000075415	4831.84	4420.04	4555.05	4304.1	4630.13	4691.8	4742.4	4699.07	4527.76	4690.85	-0.0511657	0.173456	0.48752	SLC25A3	12	98593591	98606379	+	8896	protein_coding	solute carrier family 25 member 3 [Source:HGNC Symbol;Acc:HGNC:10989]	-	4831	4449	4631	4359	4627	4373	5429	4389	40.181	36.7769	37.9209	35.795	38.5154	39.0079	39.5622	39.1751
ENSG00000100625	170.03	175.848	139.671	155.023	172.116	175.956	187.809	182.01	160.143	179.473	-0.165653	0.17356	0.487714	SIX4	14	60709528	60724348	-	6658	protein_coding	SIX homeobox 4 [Source:HGNC Symbol;Acc:HGNC:10890]	Homeobox	170	177	142	157	172	164	215	170	1.88923	1.95496	1.55361	1.72261	1.913	1.95465	2.09339	2.02742
ENSG00000271122	123.021	171.874	153.442	152.061	120.081	120.165	155.488	126.336	150.099	130.518	0.197443	0.173763	0.488083	AC018647.2	7	35695214	35699413	+	4200	antisense	uncharacterized LOC101930085 [Source:NCBI gene;Acc:101930085]	-	123	173	156	154	120	112	178	118	2.16688	3.02904	2.70566	2.67856	2.11574	2.1161	2.74742	2.23086
ENSG00000068650	704.123	816.649	734.749	780.051	778.526	882.999	792.292	780.502	758.893	808.58	-0.0907418	0.173789	0.488083	ATP11A	13	112690329	112887168	+	13733	protein_coding	ATPase phospholipid transporting 11A [Source:HGNC Symbol;Acc:HGNC:13552]	-	704	822	747	790	778	823	907	729	3.79303	4.40163	3.96236	4.20235	4.19511	4.75557	4.28151	4.21504
ENSG00000101868	105.018	115.245	134.753	106.64	132.089	137.332	123.168	135.972	115.414	132.14	-0.192958	0.173795	0.488083	POLA1	X	24693919	24996986	+	6336	protein_coding	DNA polymerase alpha 1, catalytic subunit [Source:HGNC Symbol;Acc:HGNC:9173]	-	105	116	137	108	132	128	141	127	1.22618	1.34633	1.57508	1.2452	1.54272	1.60311	1.44264	1.59158
ENSG00000196387	137.024	126.173	134.753	148.111	109.074	121.238	128.409	120.983	136.515	119.926	0.185642	0.173849	0.488138	ZNF140	12	133079838	133107544	+	5374	protein_coding	zinc finger protein 140 [Source:HGNC Symbol;Acc:HGNC:12925]	zf-C2H2	137	127	137	150	109	113	147	113	1.88626	1.73786	1.85704	2.03903	1.50196	1.66859	1.77327	1.66963
ENSG00000264772	6.00105	2.98047	0	3.94962	0	0	1.74706	2.14129	3.23279	0.972089	1.71344	0.173932	1	AC016876.2	17	7572826	7582024	+	4554	processed_transcript	novel transcript	-	6	3	0	4	0	0	2	2	0.0974848	0.0484435	0	0.0641648	0	0	0.0284703	0.034872
ENSG00000220804	39.0068	35.7657	14.754	33.5718	18.0122	27.8955	24.4588	19.2717	30.7746	22.4095	0.456248	0.173943	0.488252	LINC01881	2	242088633	242160153	+	1931	transcribed_unprocessed_pseudogene	long intergenic non-protein coding RNA 1881 [Source:HGNC Symbol;Acc:HGNC:52700]	-	39	36	15	34	18	26	28	18	1.49438	1.37097	0.565858	1.28625	0.690271	1.06846	0.940007	0.740167
ENSG00000047662	4.0007	1.98698	1.9672	3.94962	1.00068	0	0.87353	2.14129	2.97613	1.00388	1.57291	0.173965	1	FAM184B	4	17629306	17781512	-	6622	protein_coding	family with sequence similarity 184 member B [Source:HGNC Symbol;Acc:HGNC:29235]	-	4	2	2	4	1	0	1	2	0.044694	0.02221	0.0220008	0.0441266	0.0111825	0	0.00978962	0.0239817
ENSG00000164236	79.0138	76.4988	89.5076	87.8791	69.0467	72.9574	62.8942	78.1573	83.2248	70.7639	0.238273	0.173989	0.488252	ANKRD33B	5	10564330	10657816	+	9783	protein_coding	ankyrin repeat domain 33B [Source:HGNC Symbol;Acc:HGNC:35240]	-	79	77	91	89	69	68	72	73	0.597494	0.578797	0.677591	0.664581	0.522284	0.551576	0.477107	0.592502
ENSG00000198825	375.065	364.611	408.194	392	412.279	391.609	414.927	443.248	384.968	415.516	-0.109939	0.174037	0.488252	INPP5F	10	119726042	119829278	+	7610	protein_coding	inositol polyphosphate-5-phosphatase F [Source:HGNC Symbol;Acc:HGNC:17054]	-	375	367	415	397	412	365	475	414	3.64607	3.54641	3.97248	3.81097	4.00906	3.80607	4.04636	4.31971
ENSG00000197837	8.0014	10.9284	7.8688	17.7733	6.00406	3.21871	11.3559	5.35324	11.143	6.48297	0.757273	0.174059	0.488252	HIST4H4	12	14767999	14771131	-	2578	protein_coding	histone cluster 4 H4 [Source:HGNC Symbol;Acc:HGNC:20510]	-	8	11	8	18	6	3	13	5	0.229607	0.313774	0.22605	0.510058	0.172345	0.0923436	0.3269	0.154002
ENSG00000246263	18.0031	14.9024	25.5736	23.6977	8.00541	20.3851	16.5971	11.7771	20.5442	14.1912	0.53366	0.174062	0.488252	UBR5-AS1	8	102239394	102253333	+	2355	antisense	UBR5 antisense RNA 1 [Source:HGNC Symbol;Acc:HGNC:51661]	-	18	15	26	24	8	19	19	11	0.565536	0.46839	0.804231	0.744475	0.251552	0.640223	0.523019	0.370887
ENSG00000135744	6.00105	3.97396	3.9344	8.88666	5.00338	12.8748	7.86177	13.9184	5.69902	9.9146	-0.789111	0.174093	1	AGT	1	230702523	230714297	-	2291	protein_coding	angiotensinogen [Source:HGNC Symbol;Acc:HGNC:333]	-	6	4	4	9	5	12	9	13	0.193778	0.128393	0.127184	0.286977	0.161612	0.415647	0.254667	0.450565
ENSG00000145779	246.043	265.262	300.982	331.768	237.16	273.59	262.933	260.167	286.014	258.463	0.146686	0.174108	0.488282	TNFAIP8	5	119268692	119399688	+	9591	protein_coding	TNF alpha induced protein 8 [Source:HGNC Symbol;Acc:HGNC:17260]	-	246	267	306	336	237	255	301	243	1.8978	2.04717	2.32411	2.55921	1.82984	2.10982	2.0345	2.01179
ENSG00000140577	504.088	479.856	462.292	432.484	432.292	440.963	428.903	446.46	469.68	437.155	0.104041	0.174192	0.488423	CRTC3	15	90529925	90645345	+	10814	protein_coding	CREB regulated transcription coactivator 3 [Source:HGNC Symbol;Acc:HGNC:26148]	-	504	483	470	438	432	411	491	417	3.44844	3.28449	3.16599	2.95881	2.9582	3.01595	2.94341	3.06189
ENSG00000126562	442.077	434.155	448.522	479.879	474.321	423.797	419.294	330.83	451.158	412.06	0.129453	0.174303	0.488584	WNK4	17	42780678	42796936	+	5089	protein_coding	WNK lysine deficient protein kinase 4 [Source:HGNC Symbol;Acc:HGNC:14544]	-	442	437	456	486	474	395	480	309	6.42641	6.31475	6.52726	6.97644	6.89724	6.15932	6.11454	4.82131
ENSG00000152284	342.06	334.806	357.047	362.378	355.24	301.486	326.7	298.711	349.073	320.534	0.121496	0.174348	0.488584	TCF7L1	2	85133410	85310388	+	4414	protein_coding	transcription factor 7 like 1 [Source:HGNC Symbol;Acc:HGNC:11640]	HMG	342	337	363	367	355	281	374	279	5.73288	5.61442	5.99063	6.07385	5.9556	5.05176	5.49281	5.01893
ENSG00000183426	212.037	187.77	247.867	227.103	173.117	204.924	188.683	216.271	218.694	195.749	0.162146	0.174375	0.488584	NPIPA1	16	14922802	14952060	+	7277	protein_coding	nuclear pore complex interacting protein family member A1 [Source:HGNC Symbol;Acc:HGNC:7909]	-	212	189	252	230	173	191	216	202	2.15557	1.90993	2.52259	2.3089	1.76045	2.08281	1.92423	2.20414
ENSG00000013293	12.0021	16.8893	16.7212	20.7355	18.0122	26.8226	20.0912	27.8368	16.587	23.1907	-0.476858	0.174388	0.488584	SLC7A14	3	170459584	170586074	-	10459	protein_coding	solute carrier family 7 member 14 [Source:HGNC Symbol;Acc:HGNC:29326]	-	12	17	17	21	18	25	23	26	0.0848926	0.119527	0.118401	0.146676	0.127442	0.189679	0.142558	0.197389
ENSG00000253731	89.0155	89.4142	82.6224	89.854	90.0609	56.8638	69.0089	80.2986	87.7265	74.058	0.244073	0.174513	0.488825	PCDHGA6	5	141373914	141512979	+	7910	protein_coding	protocadherin gamma subfamily A, 6 [Source:HGNC Symbol;Acc:HGNC:8704]	-	89	90	84	91	90	53	79	75	0.832516	0.836707	0.773573	0.840417	0.84255	0.531701	0.647449	0.752877
ENSG00000162738	34.0059	44.7071	32.4588	36.534	29.0196	21.4581	31.4471	32.1194	36.9265	28.511	0.369231	0.174563	0.488825	VANGL2	1	160400586	160428678	+	5340	protein_coding	VANGL planar cell polarity protein 2 [Source:HGNC Symbol;Acc:HGNC:15511]	-	34	45	33	37	29	20	36	30	0.471104	0.619696	0.450164	0.506163	0.402148	0.297206	0.437035	0.446087
ENSG00000187325	136.024	146.043	161.31	181.683	121.082	135.186	149.374	143.467	156.265	137.277	0.185798	0.174595	0.488825	TAF9B	X	78129748	78139706	-	2791	protein_coding	TATA-box binding protein associated factor 9b [Source:HGNC Symbol;Acc:HGNC:17306]	-	136	147	164	184	121	126	171	134	3.60544	3.87316	4.28038	4.81602	3.21037	3.58244	3.97184	3.81228
ENSG00000117408	561.098	572.251	636.389	554.922	548.371	546.107	540.715	541.748	581.165	544.235	0.0949481	0.174612	0.488825	IPO13	1	43946939	43968022	+	5083	protein_coding	importin 13 [Source:HGNC Symbol;Acc:HGNC:16853]	-	561	576	647	562	548	509	619	506	8.16623	8.33316	9.27219	8.07693	7.98344	7.94632	7.89452	7.90441
ENSG00000112406	222.039	188.763	234.097	210.318	193.131	209.216	179.947	187.363	213.804	192.414	0.154088	0.174673	0.488839	HECA	6	139135112	139180802	+	5614	protein_coding	hdc homolog, cell cycle regulator [Source:HGNC Symbol;Acc:HGNC:21041]	-	222	190	238	213	193	195	206	175	2.9259	2.48879	3.08818	2.77164	2.54574	2.75633	2.37876	2.47517
ENSG00000256061	4.0007	3.97396	7.8688	3.94962	10.0068	5.36451	9.60883	9.63583	4.94827	8.65398	-0.809994	0.17469	1	DNAAF4	15	55410525	55508234	-	2934	protein_coding	dynein axonemal assembly factor 4 [Source:HGNC Symbol;Acc:HGNC:21493]	-	4	4	8	4	10	5	11	9	0.100874	0.100255	0.198622	0.0995933	0.252388	0.135232	0.243046	0.243569
ENSG00000147251	503.088	476.875	546.881	458.156	461.312	462.421	451.615	472.156	496.25	461.876	0.104242	0.174716	0.488839	DOCK11	X	118495898	118686163	+	6721	protein_coding	dedicator of cytokinesis 11 [Source:HGNC Symbol;Acc:HGNC:23483]	-	503	480	556	464	461	431	517	441	5.53749	5.25188	6.02614	5.04329	5.07921	5.08876	4.98668	5.21008
ENSG00000198146	515.09	506.68	542.947	477.905	499.338	495.681	469.959	436.824	510.655	475.45	0.102942	0.174722	0.488839	ZNF770	15	34978341	34988287	-	5439	protein_coding	zinc finger protein 770 [Source:HGNC Symbol;Acc:HGNC:26061]	zf-C2H2	515	510	552	484	499	462	538	408	7.00595	6.89539	7.39296	6.50064	6.79377	6.74049	6.41237	5.95635
ENSG00000173020	805.141	775.916	790.814	748.454	756.511	749.959	705.812	739.817	780.081	738.025	0.0809207	0.174756	0.488839	GRK2	11	67266410	67286556	+	6665	protein_coding	G protein-coupled receptor kinase 2 [Source:HGNC Symbol;Acc:HGNC:289]	-	805	781	804	758	756	699	808	691	8.93665	8.61705	8.78727	8.30805	8.39946	8.32234	7.85898	8.23222
ENSG00000086506	0	0	0	0	0	0	3.49412	2.14129	0	1.40885	-2.96463	0.174771	1	HBQ1	16	180453	181181	+	536	protein_coding	hemoglobin subunit theta 1 [Source:HGNC Symbol;Acc:HGNC:4833]	-	0	0	0	0	0	0	4	2	0	0	0	0	0	0	0.483783	0.296281
ENSG00000214439	1.00017	2.98047	4.918	6.91184	11.0074	5.36451	6.11471	7.49453	3.95262	7.4953	-0.920442	0.174779	1	FAM185BP	7	77083787	77122116	-	1284	transcribed_unprocessed_pseudogene	family with sequence similarity 185 member B, pseudogene [Source:HGNC Symbol;Acc:HGNC:21813]	-	1	3	5	7	11	5	7	7	0.0576254	0.171816	0.283663	0.398257	0.634391	0.309011	0.353418	0.432885
ENSG00000173175	8.0014	4.96745	6.8852	4.93703	1.00068	5.36451	5.24118	0	6.19777	2.90159	1.07395	0.174815	1	ADCY5	3	123282296	123449758	-	8873	protein_coding	adenylate cyclase 5 [Source:HGNC Symbol;Acc:HGNC:236]	-	8	5	7	5	1	5	6	0	0.0667111	0.0414388	0.057468	0.0411651	0.00834563	0.0447165	0.0438365	0
ENSG00000160570	214.037	202.672	189.835	157.985	157.106	174.883	193.05	149.891	191.132	168.733	0.176495	0.174825	0.488935	DEDD2	19	42198598	42220140	-	2631	protein_coding	death effector domain containing 2 [Source:HGNC Symbol;Acc:HGNC:24450]	-	214	204	193	160	157	163	221	140	6.01827	5.70186	5.34361	4.44252	4.41884	4.91626	5.44536	4.22519
ENSG00000156711	138.024	177.835	159.343	143.174	183.124	185.612	158.982	170.233	154.594	174.488	-0.172558	0.174952	0.489179	MAPK13	6	36127809	36144524	+	7197	protein_coding	mitogen-activated protein kinase 13 [Source:HGNC Symbol;Acc:HGNC:6875]	-	138	179	162	145	183	173	182	159	1.41875	1.82898	1.63969	1.47179	1.88291	1.90749	1.63936	1.75422
ENSG00000172831	667.116	607.023	658.028	637.864	613.415	583.659	634.183	580.291	642.508	602.887	0.0901904	0.174981	0.489179	CES2	16	66934444	66945096	+	5343	protein_coding	carboxylesterase 2 [Source:HGNC Symbol;Acc:HGNC:1864]	-	667	611	669	646	613	544	726	542	9.23676	8.40937	9.12093	8.83237	8.49581	8.07946	8.80859	8.05478
ENSG00000100991	1600.28	1638.27	1699.66	1508.76	1702.15	1680.17	1691.15	1660.57	1611.74	1683.51	-0.0630063	0.175073	0.489308	TRPC4AP	20	35002404	35092871	-	3226	protein_coding	transient receptor potential cation channel subfamily C member 4 associated protein [Source:HGNC Symbol;Acc:HGNC:16181]	-	1600	1649	1728	1528	1701	1566	1936	1551	36.6973	37.5893	39.0191	34.601	39.0454	38.5208	38.9042	38.1757
ENSG00000213339	257.045	225.522	238.031	238.952	275.186	221.018	248.956	326.547	239.888	267.927	-0.158294	0.175097	0.489308	QTRT1	19	10701430	10713437	+	3430	protein_coding	queuine tRNA-ribosyltransferase catalytic subunit 1 [Source:HGNC Symbol;Acc:HGNC:23797]	-	257	227	242	242	275	206	285	305	5.54393	4.86675	5.13948	5.15408	5.93701	4.76586	5.38649	7.06066
ENSG00000231437	0	3.97396	2.9508	3.94962	0	0	0.87353	2.14129	2.7186	0.753706	1.85868	0.175178	1	LINC01750	1	111989770	111998842	+	3590	lincRNA	long intergenic non-protein coding RNA 1750 [Source:HGNC Symbol;Acc:HGNC:52538]	-	0	4	3	4	0	0	1	2	0	0.0819357	0.060873	0.0813946	0	0	0.0180576	0.0442359
ENSG00000105875	142.025	121.206	118.032	133.3	104.07	124.457	113.559	108.135	128.641	112.555	0.193085	0.1752	0.4895	WDR91	7	135183839	135211534	-	6032	protein_coding	WD repeat domain 91 [Source:HGNC Symbol;Acc:HGNC:24997]	-	142	122	120	135	104	116	130	101	1.74183	1.48733	1.44917	1.63494	1.27674	1.52604	1.39713	1.32953
ENSG00000198538	185.032	194.724	183.933	171.809	139.094	175.956	165.971	175.586	183.875	164.152	0.164882	0.175288	0.489648	ZNF28	19	52797409	52857600	-	5974	protein_coding	zinc finger protein 28 [Source:HGNC Symbol;Acc:HGNC:13073]	zf-C2H2	185	196	187	174	139	164	190	164	2.29132	2.41267	2.28021	2.12772	1.72298	2.17845	2.06179	2.17981
ENSG00000120049	14.0024	13.9089	13.7704	11.8489	7.00473	5.36451	12.2294	9.63583	13.3826	8.55862	0.631077	0.175421	0.489923	KCNIP2	10	101825974	101843920	-	3397	protein_coding	potassium voltage-gated channel interacting protein 2 [Source:HGNC Symbol;Acc:HGNC:15522]	-	14	14	14	12	7	5	14	9	0.304938	0.303068	0.300214	0.258057	0.152592	0.1168	0.26717	0.210371
ENSG00000215032	0	0	0.9836	0	1.00068	2.14581	1.74706	1.07065	0.2459	1.49105	-2.31174	0.175671	1	GNL3LP1	5	60891935	60893577	-	1643	processed_pseudogene	G protein nucleolar 3 like pseudogene 1 [Source:HGNC Symbol;Acc:HGNC:25733]	-	0	0	1	0	1	2	2	1	0	0	0.0443364	0	0.0450705	0.0965964	0.0789128	0.0483283
ENSG00000154102	86.015	71.5313	67.8684	75.0429	69.0467	71.8845	49.7912	61.0269	75.1144	62.9373	0.260522	0.175683	0.49056	C16orf74	16	85690084	85751129	-	2181	protein_coding	chromosome 16 open reading frame 74 [Source:HGNC Symbol;Acc:HGNC:23362]	-	86	72	69	76	69	67	57	57	2.91757	2.42764	2.30458	2.54559	2.34273	2.43774	1.69424	2.07519
ENSG00000103316	0	0	0.9836	0	1.00068	1.0729	1.74706	2.14129	0.2459	1.49048	-2.31138	0.175759	1	CRYM	16	21238874	21303083	-	3782	protein_coding	crystallin mu [Source:HGNC Symbol;Acc:HGNC:2418]	-	0	0	1	0	1	1	2	2	0	0	0.0192609	0	0.0195798	0.020982	0.0342818	0.0419902
ENSG00000165832	342.06	382.494	350.162	393.975	332.225	339.037	353.78	328.689	367.173	338.433	0.116488	0.175813	0.490766	TRUB1	10	114938193	114977676	+	3601	protein_coding	TruB pseudouridine synthase family member 1 [Source:HGNC Symbol;Acc:HGNC:16060]	-	342	385	356	399	332	316	405	307	7.02719	7.86222	7.20154	8.09431	6.82723	6.96358	7.291	6.76947
ENSG00000165983	314.055	288.112	251.802	268.574	270.183	253.205	278.656	206.635	280.636	252.17	0.151031	0.175848	0.490766	PTER	10	16436943	16513745	+	4003	protein_coding	phosphotriesterase related [Source:HGNC Symbol;Acc:HGNC:9590]	-	314	290	256	272	270	236	319	193	5.80394	5.32746	4.65857	4.96379	4.99468	4.67837	5.16607	3.82834
ENSG00000269559	2.00035	7.94792	1.9672	0.987406	2.00135	0	0	2.14129	3.22572	1.03566	1.6663	0.17585	1	AC093677.2	4	74156511	74158373	-	1863	antisense	novel transcript, antisense to MTHFD2L	-	2	8	2	1	2	0	0	2	0.0794321	0.31578	0.0782016	0.0392118	0.0794963	0	0	0.0852426
ENSG00000137054	240.042	174.854	215.408	185.632	241.163	218.872	225.371	224.836	203.984	227.56	-0.158221	0.175861	0.490766	POLR1E	9	37485935	37503697	+	2512	protein_coding	RNA polymerase I subunit E [Source:HGNC Symbol;Acc:HGNC:17631]	-	240	176	219	188	241	204	258	210	7.0692	5.15229	6.35072	5.46724	7.10439	6.44435	6.65817	6.63803
ENSG00000223478	8.0014	7.94792	3.9344	9.87406	4.00271	2.14581	3.49412	6.42388	7.43945	4.01663	0.893653	0.175868	1	AL441992.1	9	128724445	128733194	+	544	antisense	uncharacterized LOC100506100 [Source:NCBI gene;Acc:100506100]	-	8	8	4	10	4	2	4	6	1.0881	1.08143	0.535623	1.34286	0.544491	0.291742	0.476668	0.875773
ENSG00000145868	632.11	623.912	621.635	592.444	528.357	614.773	590.506	582.432	617.525	579.017	0.0931311	0.176041	0.49117	FBXO38	5	148383935	148442836	+	8722	protein_coding	F-box protein 38 [Source:HGNC Symbol;Acc:HGNC:28844]	-	632	628	632	600	528	573	676	544	5.36142	5.29482	5.27836	5.02534	4.48278	5.21323	5.02442	4.95247
ENSG00000164099	601.105	594.107	597.045	560.847	560.379	568.638	527.612	554.595	588.276	552.806	0.0909178	0.176087	0.491202	PRSS12	4	118280038	118353003	-	5725	protein_coding	serine protease 12 [Source:HGNC Symbol;Acc:HGNC:9477]	-	601	598	607	568	560	530	604	518	7.76744	7.68127	7.72345	7.24775	7.24339	7.3463	6.83938	7.18445
ENSG00000266865	20.0035	6.95443	20.6556	10.8615	7.00473	4.29161	13.103	11.7771	14.6187	9.04411	0.681382	0.176191	0.491395	AC138207.8	17	31008497	31093127	+	2147	transcribed_unprocessed_pseudogene	SMAD specific E3 ubiquitin protein ligase 2 (SMURF2) pseudogene	-	20	7	21	11	7	4	15	11	0.68925	0.239758	0.712501	0.374275	0.241432	0.147841	0.452913	0.406818
ENSG00000120800	230.04	277.184	282.293	289.31	282.191	310.069	322.333	271.944	269.707	296.634	-0.138755	0.176336	0.491619	UTP20	12	101280109	101386616	+	10024	protein_coding	UTP20, small subunit processome component [Source:HGNC Symbol;Acc:HGNC:17897]	-	230	279	287	293	282	289	369	254	1.69772	2.04678	2.08564	2.13529	2.08323	2.28784	2.38638	2.01202
ENSG00000128422	9.00157	2.98047	4.918	11.8489	13.0088	13.9477	10.4824	9.63583	7.18723	11.7687	-0.70963	0.176341	0.491619	KRT17	17	41619441	41624842	-	3130	protein_coding	keratin 17 [Source:HGNC Symbol;Acc:HGNC:6427]	-	9	3	5	12	13	13	12	9	0.212754	0.070483	0.116365	0.28007	0.307559	0.329585	0.248538	0.228317
ENSG00000171798	7.00122	8.94142	4.918	11.8489	16.0108	7.51032	11.3559	17.1304	8.17738	13.0018	-0.667899	0.176387	0.491649	KNDC1	10	133160447	133226412	+	7985	protein_coding	kinase non-catalytic C-lobe domain containing 1 [Source:HGNC Symbol;Acc:HGNC:29374]	-	7	9	5	12	16	7	13	16	0.0648637	0.0828848	0.0456135	0.109783	0.14838	0.0695651	0.105542	0.159105
ENSG00000187792	98.0171	109.284	95.4092	98.7406	98.0663	76.1761	81.2383	89.9344	100.363	86.3538	0.217244	0.176509	0.491892	ZNF70	22	23738678	23751092	-	6924	protein_coding	zinc finger protein 70 [Source:HGNC Symbol;Acc:HGNC:13140]	zf-C2H2	98	110	97	100	98	71	93	84	1.04724	1.16827	1.0205	1.05505	1.04809	0.81371	0.870725	0.9633
ENSG00000143970	672.117	647.756	618.684	636.877	563.381	589.024	649.033	612.41	643.859	603.462	0.0919627	0.176552	0.491914	ASXL2	2	25733753	25878516	-	13023	protein_coding	ASXL transcriptional regulator 2 [Source:HGNC Symbol;Acc:HGNC:23805]	-	672	652	629	645	563	549	743	572	3.81801	3.68166	3.51834	3.61808	3.2013	3.34526	3.69856	3.48758
ENSG00000106089	249.043	269.236	205.572	255.738	177.12	285.392	183.441	215.2	244.897	215.288	0.189516	0.176715	0.492273	STX1A	7	73699206	73719672	-	3693	protein_coding	syntaxin 1A [Source:HGNC Symbol;Acc:HGNC:11433]	-	249	271	209	259	177	266	210	201	4.98883	5.39632	4.12254	5.12331	3.54914	5.71572	3.68634	4.32171
ENSG00000248079	0	0	0.9836	0.987406	0	3.21871	0	6.42388	0.492751	2.41065	-2.26207	0.176731	1	DPH6-DT	15	35546195	35859001	+	1531	lincRNA	DPH6 divergent transcript [Source:HGNC Symbol;Acc:HGNC:44147]	-	0	0	1	1	0	3	0	6	0	0	0.0475798	0.047715	0	0.155494	0	0.311183
ENSG00000067715	775.135	871.291	762.29	747.466	883.597	830.427	808.889	828.681	789.046	837.898	-0.0863756	0.176825	0.492482	SYT1	12	78863993	79452008	+	6494	protein_coding	synaptotagmin 1 [Source:HGNC Symbol;Acc:HGNC:11509]	-	775	877	775	757	883	774	926	774	8.83015	9.93104	8.69336	8.51557	10.0688	9.45795	9.24387	9.46385
ENSG00000169026	108.019	108.29	111.147	130.338	139.094	133.04	124.915	125.266	114.448	130.579	-0.189412	0.176866	0.492499	SLC49A3	4	681829	689441	-	2644	protein_coding	solute carrier family 49 member 3 [Source:HGNC Symbol;Acc:HGNC:26177]	-	108	109	113	132	139	124	143	117	3.02233	3.0316	3.11326	3.64706	3.89299	3.72159	3.50614	3.51369
ENSG00000241288	28.0049	19.8698	18.6884	19.7481	23.0156	13.9477	13.9765	9.63583	21.5778	15.1439	0.507071	0.176913	0.492534	AC092902.2	3	125827238	125916384	-	6732	processed_transcript	uncharacterized LOC101927056 [Source:NCBI gene;Acc:101927056]	-	28	20	19	20	23	13	16	9	0.307746	0.218471	0.205593	0.217028	0.252996	0.153238	0.154075	0.106154
ENSG00000152056	117.02	105.31	108.196	136.262	122.083	137.332	129.282	145.608	116.697	133.576	-0.193097	0.17695	0.492535	AP1S3	2	223751686	223838027	-	4284	protein_coding	adaptor related protein complex 1 subunit sigma 3 [Source:HGNC Symbol;Acc:HGNC:18971]	-	117	106	110	138	122	128	148	136	2.02076	1.81955	1.87043	2.3532	2.10882	2.37099	2.23958	2.52074
ENSG00000127774	19.0033	11.9219	14.754	25.6726	5.00338	7.51032	15.7235	18.201	17.8379	11.6096	0.614845	0.176984	0.492535	EMC6	17	3668815	3669668	+	769	protein_coding	ER membrane protein complex subunit 6 [Source:HGNC Symbol;Acc:HGNC:28430]	-	19	12	15	26	5	7	18	17	1.82813	1.14753	1.4209	2.46989	0.481474	0.722337	1.5174	1.75534
ENSG00000078043	240.042	315.93	245.9	257.713	217.147	243.549	251.577	243.037	264.896	238.827	0.148858	0.177068	0.492627	PIAS2	18	46803224	46920160	-	17527	protein_coding	protein inhibitor of activated STAT 2 [Source:HGNC Symbol;Acc:HGNC:17311]	zf-MIZ	240	318	250	261	217	227	288	227	1.01317	1.33422	1.03904	1.08783	0.916815	1.02775	1.06522	1.02839
ENSG00000100320	2467.43	2709.25	2685.23	2641.31	2667.8	2725.17	2741.14	2767.62	2625.8	2725.43	-0.0536404	0.177086	0.492627	RBFOX2	22	35738736	36028425	-	10014	protein_coding	RNA binding fox-1 homolog 2 [Source:HGNC Symbol;Acc:HGNC:9906]	-	2467	2727	2730	2675	2666	2540	3138	2585	18.2281	20.0256	19.8588	19.514	19.7143	20.1277	20.3142	20.4971
ENSG00000258439	0	0	0	0	0	3.21871	0.87353	1.07065	0	1.29072	-2.81284	0.177185	1	AC007956.1	14	74658049	74658590	+	542	processed_pseudogene	ribosomal protein S2 (RPS2) pseudogene	-	0	0	0	0	0	3	1	1	0	0	0	0	0	0.439228	0.119607	0.146501
ENSG00000115998	91.0159	99.3491	64.9176	64.1814	73.0494	72.9574	66.3883	51.3911	79.866	65.9465	0.274693	0.177288	0.49309	C2orf42	2	70149880	70248615	-	3630	protein_coding	chromosome 2 open reading frame 42 [Source:HGNC Symbol;Acc:HGNC:26056]	-	91	100	66	65	73	68	76	48	1.85487	2.02582	1.32445	1.30809	1.48918	1.48652	1.35726	1.04996
ENSG00000099817	1046.18	1091.85	1139.01	1118.73	1117.76	1117.96	1177.52	1203.41	1098.94	1154.16	-0.0708675	0.177499	0.493558	POLR2E	19	1086579	1095380	-	4865	protein_coding	RNA polymerase II subunit E [Source:HGNC Symbol;Acc:HGNC:9192]	-	1046	1099	1158	1133	1117	1042	1348	1124	15.9084	16.612	17.339	17.0129	17.002	16.9963	17.9623	18.3452
ENSG00000186141	217.038	244.399	272.457	216.242	267.181	274.663	266.427	240.896	237.534	262.292	-0.143393	0.177526	0.493558	POLR3C	1	145824088	145842505	+	2793	protein_coding	RNA polymerase III subunit C [Source:HGNC Symbol;Acc:HGNC:30076]	-	217	246	277	219	267	256	305	225	5.74867	6.47697	7.22449	5.728	7.07897	7.2734	7.0792	6.39663
ENSG00000168268	2123.37	1996.92	2041.95	1863.24	2270.53	2095.38	2036.2	2013.89	2006.37	2104	-0.0685287	0.177606	0.493684	NT5DC2	3	52524385	52535054	-	4719	protein_coding	5'-nucleotidase domain containing 2 [Source:HGNC Symbol;Acc:HGNC:25717]	-	2123	2010	2076	1887	2269	1953	2331	1881	33.2873	31.3223	32.0461	29.2114	35.6053	32.8413	32.0219	31.6503
ENSG00000066933	437.076	476.875	396.391	383.114	344.233	414.14	402.697	393.998	423.364	388.767	0.122927	0.177744	0.493883	MYO9A	15	71822289	72118577	-	20253	protein_coding	myosin IXA [Source:HGNC Symbol;Acc:HGNC:7608]	-	437	480	403	388	344	386	461	368	1.59651	1.74285	1.44949	1.3995	1.25776	1.5124	1.47559	1.44277
ENSG00000125812	298.052	252.347	297.047	278.449	246.166	254.278	243.715	282.651	281.474	256.703	0.134782	0.177747	0.493883	GZF1	20	23362182	23373063	+	5463	protein_coding	GDNF inducible zinc finger protein 1 [Source:HGNC Symbol;Acc:HGNC:15808]	ZBTB	298	254	302	282	246	237	279	264	4.03612	3.41909	4.02693	3.77093	3.33452	3.44259	3.31076	3.83718
ENSG00000139835	7.00122	8.94142	9.836	3.94962	3.00203	1.0729	6.11471	5.35324	7.43207	3.88572	0.917144	0.17776	1	GRTP1	13	113324164	113364148	-	2916	protein_coding	growth hormone regulated TBC protein 1 [Source:HGNC Symbol;Acc:HGNC:20310]	-	7	9	10	4	3	1	7	5	0.177619	0.226967	0.249811	0.100208	0.0761839	0.0272133	0.15562	0.136151
ENSG00000086730	4.0007	4.96745	6.8852	6.91184	16.0108	3.21871	10.4824	9.63583	5.6913	9.83693	-0.795559	0.177803	1	LAT2	7	74199652	74229834	+	4545	protein_coding	linker for activation of T cells family member 2 [Source:HGNC Symbol;Acc:HGNC:12749]	-	4	5	7	7	16	3	12	9	0.0651186	0.0808991	0.112192	0.112511	0.260685	0.0523788	0.17116	0.157235
ENSG00000239650	2.00035	0.993491	0.9836	0	3.00203	0	8.7353	1.07065	0.99436	3.20199	-1.72034	0.177849	1	GUSBP4	6	57919784	57930291	-	672	transcribed_unprocessed_pseudogene	glucuronidase, beta pseudogene 4 [Source:HGNC Symbol;Acc:HGNC:18220]	-	2	1	1	0	3	0	10	1	0.220211	0.10943	0.1084	0	0.330584	0	0.964686	0.11816
ENSG00000154025	0	0	0	0.987406	3.00203	1.0729	0.87353	1.07065	0.246852	1.50478	-2.32202	0.177883	1	SLC5A10	17	18950345	19022595	+	6451	protein_coding	solute carrier family 5 member 10 [Source:HGNC Symbol;Acc:HGNC:23155]	-	0	0	0	1	3	1	1	1	0	0	0	0.0113241	0.0344369	0.012301	0.0100491	0.0123087
ENSG00000226137	242.042	240.425	241.966	277.461	241.163	215.653	225.371	228.048	250.473	227.559	0.138155	0.177887	0.494172	BAIAP2-DT	17	81029130	81034881	-	4773	lincRNA	BAIAP2 divergent transcript [Source:HGNC Symbol;Acc:HGNC:44342]	-	242	242	246	281	241	201	258	213	3.75148	3.72848	3.75441	4.30076	3.739	3.34174	3.50416	3.54346
ENSG00000244558	0	0	0	0	3.00203	1.0729	0	1.07065	0	1.28639	-2.81033	0.177916	1	KCNK15-AS1	20	44694892	44746021	-	1226	antisense	KCNK15 and WISP2 antisense RNA 1 [Source:HGNC Symbol;Acc:HGNC:49901]	-	0	0	0	0	3	1	0	1	0	0	0	0	0.181201	0.0647259	0	0.0647663
ENSG00000101166	749.131	702.398	727.864	674.398	758.513	774.636	801.901	694.85	713.448	757.475	-0.0878375	0.178006	0.494328	PRELID3B	20	59033145	59042909	-	2977	protein_coding	PRELI domain containing 3B [Source:HGNC Symbol;Acc:HGNC:15892]	-	749	707	740	683	758	722	918	649	18.6158	17.4642	18.1072	16.7599	18.8547	19.2454	19.9903	17.3103
ENSG00000138663	292.051	354.676	279.342	308.071	349.236	333.673	309.23	360.808	308.535	338.237	-0.130882	0.178017	0.494328	COPS4	4	83034447	83075818	+	3566	protein_coding	COP9 signalosome subunit 4 [Source:HGNC Symbol;Acc:HGNC:16702]	-	292	357	284	312	349	311	354	337	6.05871	7.36198	5.80143	6.39151	7.24726	6.92066	6.43542	7.50391
ENSG00000258458	3.00052	1.98698	1.9672	0	1.00068	5.36451	4.36765	6.42388	1.73868	4.28918	-1.29884	0.178031	1	AL160314.2	14	22701476	22766562	-	2513	processed_transcript	novel transcript, antisense to OXA1L	-	3	2	2	0	1	5	5	6	0.0883299	0.0585255	0.0579743	0	0.0294671	0.157887	0.128983	0.189582
ENSG00000224631	136.024	142.069	129.835	158.972	160.108	141.623	179.074	158.456	141.725	159.815	-0.176718	0.17807	0.494328	RPS27AP16	16	61055399	61055964	-	566	transcribed_processed_pseudogene	ribosomal protein S27a pseudogene 16 [Source:HGNC Symbol;Acc:HGNC:36855]	-	136	143	132	161	160	132	205	148	17.7788	18.5792	16.9885	20.7797	20.9331	18.5066	23.4797	20.7627
ENSG00000121073	479.084	398.39	406.227	419.648	490.331	421.651	492.671	437.895	425.837	460.637	-0.115567	0.178083	0.494328	SLC35B1	17	49700934	49709014	-	5928	protein_coding	solute carrier family 35 member B1 [Source:HGNC Symbol;Acc:HGNC:20798]	-	479	401	413	425	490	393	564	409	5.97869	4.97443	5.07505	5.23734	6.12093	5.26081	6.16774	5.47841
ENSG00000278066	2.00035	1.98698	0.9836	0.987406	0	1.0729	0	0	1.48958	0.268226	2.29389	0.178093	1	AC023491.1	KI270731.1	26533	27138	-	603	pseudogene		-	2	2	1	1	0	1	0	0	0.24541	0.243905	0.120804	0.121147	0	0.131599	0	0
ENSG00000257906	1.00017	1.98698	0	0	2.00135	3.21871	1.74706	3.21194	0.746789	2.54477	-1.76345	0.178154	1	LINC02156	12	47377683	47420179	+	2607	lincRNA	long intergenic non-protein coding RNA 2156 [Source:HGNC Symbol;Acc:HGNC:53017]	-	1	2	0	0	2	3	2	3	0.0283817	0.0564152	0	0	0.0568092	0.0913164	0.0497329	0.0913733
ENSG00000120156	1440.25	1686.95	1718.35	1780.29	1609.09	1806.77	1808.21	1795.48	1656.46	1754.88	-0.0831854	0.17816	0.494446	TEK	9	27109141	27230175	+	4805	protein_coding	TEK receptor tyrosine kinase [Source:HGNC Symbol;Acc:HGNC:11724]	-	1440	1698	1747	1803	1608	1684	2070	1677	22.1742	25.9867	26.4849	27.4115	24.7812	27.811	27.9275	27.7127
ENSG00000197106	2.00035	0	9.836	2.96222	3.00203	10.729	10.4824	6.42388	3.69964	7.65933	-1.04994	0.178316	1	SLC6A17	1	110150486	110202202	+	6644	protein_coding	solute carrier family 6 member 17 [Source:HGNC Symbol;Acc:HGNC:31399]	-	2	0	10	3	3	10	12	6	0.022273	0	0.10964	0.0329854	0.0334365	0.119437	0.117086	0.0717069
ENSG00000278420	1.00017	0	0	0	2.00135	1.0729	1.74706	1.07065	0.250044	1.47299	-2.30001	0.178326	1	MIR6819	22	36286847	36286907	-	61	miRNA	microRNA 6819 [Source:HGNC Symbol;Acc:HGNC:50155]	-	1	0	0	0	2	1	2	1	1.21297	0	0	0	2.42789	1.30088	2.12547	1.3017
ENSG00000166902	215.038	218.568	190.818	201.431	178.12	249.986	241.094	256.955	206.464	231.539	-0.16466	0.178385	0.494932	MRPL16	11	59806135	59810872	-	2271	protein_coding	mitochondrial ribosomal protein L16 [Source:HGNC Symbol;Acc:HGNC:14476]	-	215	220	194	204	178	233	276	240	7.00487	7.12382	6.22276	6.5621	5.80407	8.14155	7.87856	8.39138
ENSG00000134698	235.041	253.34	220.326	233.028	182.123	222.091	217.509	229.119	235.434	212.71	0.147108	0.178405	0.494932	AGO4	1	35808172	35857890	+	7267	protein_coding	argonaute 4, RISC catalytic component [Source:HGNC Symbol;Acc:HGNC:18424]	-	235	255	224	236	182	207	249	214	2.39272	2.58043	2.24539	2.37239	1.85458	2.26039	2.22126	2.33829
ENSG00000159958	0	0.993491	0	0	2.00135	1.0729	1.74706	1.07065	0.248373	1.47299	-2.3	0.178417	1	TNFRSF13C	22	41922023	41926818	-	3944	protein_coding	TNF receptor superfamily member 13C [Source:HGNC Symbol;Acc:HGNC:17755]	-	0	1	0	0	2	1	2	1	0	0.0186454	0	0	0.0375511	0.0201202	0.0328737	0.0201327
ENSG00000100030	2361.41	2463.86	2517.03	2344.1	2354.59	2357.17	2279.04	2347.93	2421.6	2334.68	0.053202	0.178442	0.494938	MAPK1	22	21754500	21867680	-	11336	protein_coding	mitogen-activated protein kinase 1 [Source:HGNC Symbol;Acc:HGNC:6871]	-	2361	2480	2559	2374	2353	2197	2609	2193	15.4104	16.0879	16.444	15.2986	15.3706	15.3794	14.92	15.361
ENSG00000218052	0	0	0	0.987406	2.00135	1.0729	1.74706	1.07065	0.246852	1.47299	-2.3	0.178499	1	ADAMTS7P4	15	85255369	85330334	-	5516	transcribed_unprocessed_pseudogene	ADAMTS7 pseudogene 4 [Source:HGNC Symbol;Acc:HGNC:49410]	-	0	0	0	1	2	1	2	1	0	0	0	0.0132436	0.0268494	0.0143861	0.023505	0.0143951
ENSG00000152455	48.0084	50.668	60.9832	64.1814	77.0521	50.4264	63.7677	81.3692	55.9602	68.1539	-0.283545	0.178501	0.495004	SUV39H2	10	14878820	14904315	+	3565	protein_coding	suppressor of variegation 3-9 homolog 2 [Source:HGNC Symbol;Acc:HGNC:17287]	-	48	51	62	65	77	47	73	76	0.996232	1.05201	1.26687	1.33194	1.59941	1.04618	1.32745	1.69275
ENSG00000162728	0	0	0.9836	0	2.00135	1.0729	1.74706	1.07065	0.2459	1.47299	-2.3	0.178551	1	KCNJ9	1	160081570	160090563	+	4170	protein_coding	potassium voltage-gated channel subfamily J member 9 [Source:HGNC Symbol;Acc:HGNC:6270]	-	0	0	1	0	2	1	2	1	0	0	0.0174688	0	0.035516	0.0190297	0.031092	0.0190416
ENSG00000129460	103.018	120.212	113.114	108.615	131.089	141.623	131.903	104.923	111.24	127.385	-0.196698	0.178553	0.49505	NGDN	14	23469688	23509862	+	4654	protein_coding	neuroguidin [Source:HGNC Symbol;Acc:HGNC:20271]	-	103	121	115	110	131	132	151	98	1.63753	1.91191	1.79999	1.72662	2.08437	2.25069	2.10332	1.67201
ENSG00000269961	1.00017	1.98698	0.9836	1.97481	0	1.0729	0	0	1.48639	0.268226	2.29177	0.178609	1	AC010359.1	5	65924629	65925135	-	507	lincRNA	novel transcript	-	1	2	1	2	0	1	0	0	0.145939	0.290088	0.143678	0.288172	0	0.156517	0	0
ENSG00000252274	1.00017	1.98698	1.9672	0.987406	0	0	0	1.07065	1.48544	0.267662	2.29114	0.178793	1	RF00422	17	72818836	72818972	-	137	scaRNA		-	1	2	2	1	0	0	0	1	0.54008	1.07354	1.06343	0.533224	0	0	0	0.579587
ENSG00000153885	1127.2	969.647	1138.02	1129.59	1073.73	1054.66	1043	941.099	1091.12	1028.12	0.0853005	0.178976	0.496014	KCTD15	19	33795933	33815763	+	6388	protein_coding	potassium channel tetramerization domain containing 15 [Source:HGNC Symbol;Acc:HGNC:23297]	-	1127	976	1157	1144	1073	983	1194	879	13.0538	11.2355	13.1937	13.0825	12.4384	12.2112	12.117	10.9261
ENSG00000237424	35.0061	36.7592	21.6392	30.6096	20.0135	20.3851	31.4471	20.3423	31.0035	23.047	0.41704	0.17898	0.496014	FOXD2-AS1	1	47432133	47434641	-	2509	lincRNA	FOXD2 adjacent opposite strand RNA 1 [Source:HGNC Symbol;Acc:HGNC:44256]	-	35	37	22	31	20	19	36	19	1.03216	1.08445	0.638734	0.902591	0.590281	0.600926	0.930158	0.601301
ENSG00000132383	741.129	652.723	661.963	656.625	728.492	720.991	718.042	710.91	678.11	719.609	-0.0858853	0.179006	0.496014	RPA1	17	1829702	1900082	+	5492	protein_coding	replication protein A1 [Source:HGNC Symbol;Acc:HGNC:10289]	-	741	657	673	665	728	672	822	664	9.98313	8.79716	8.92653	8.84548	9.81591	9.70973	9.70278	9.60012
ENSG00000173599	332.058	372.559	378.686	361.391	386.261	393.755	427.156	356.526	361.173	390.925	-0.116368	0.179199	0.496364	PC	11	66848233	66958376	-	5927	protein_coding	pyruvate carboxylase [Source:HGNC Symbol;Acc:HGNC:8636]	-	332	375	385	366	386	367	489	333	4.14459	4.65269	4.73177	4.51104	4.82261	4.9136	5.34846	4.46117
ENSG00000273729	7.00122	13.9089	11.8032	13.8237	6.00406	3.21871	11.3559	7.49453	11.6342	7.0183	0.709818	0.179203	0.496364	AC007686.3	14	77028086	77031572	+	3487	antisense	novel transcript, antisense to IRF2BPL	-	7	14	12	14	6	3	13	7	0.148534	0.295246	0.250685	0.293296	0.127417	0.0682712	0.241683	0.159399
ENSG00000226608	0	0.993491	0	0.987406	2.00135	3.21871	0.87353	2.14129	0.495224	2.05872	-2.03966	0.179222	1	FTLP3	20	4023917	4024444	+	528	processed_pseudogene	ferritin light chain pseudogene 3 [Source:HGNC Symbol;Acc:HGNC:4000]	-	0	1	0	1	2	3	1	2	0	0.139275	0	0.138355	0.280495	0.450875	0.122778	0.300771
ENSG00000285665	0	0	0.9836	3.94962	5.00338	2.14581	2.62059	4.28259	1.23331	3.51309	-1.50432	0.179226	1	AL031274.1	1	171339299	171339959	+	661	processed_pseudogene	DNA topoisomerase I pseudogene 1	-	0	0	1	4	5	2	3	4	0	0	0.110204	0.442068	0.560142	0.240103	0.294222	0.480505
ENSG00000226526	12.0021	10.9284	21.6392	11.8489	5.00338	19.3122	5.24118	5.35324	14.1046	8.72751	0.709307	0.17943	0.496897	AL049569.1	1	16978926	17005091	+	636	antisense	novel transcript	-	12	11	22	12	5	18	6	5	1.39606	1.27187	2.51979	1.37833	0.58216	2.24587	0.611574	0.624241
ENSG00000119922	37.0065	45.7006	43.2784	47.3955	35.0237	40.7703	35.8147	25.6955	43.3452	34.3261	0.335164	0.179483	0.496945	IFIT2	10	89283694	89309276	+	4101	protein_coding	interferon induced protein with tetratricopeptide repeats 2 [Source:HGNC Symbol;Acc:HGNC:5409]	-	37	46	44	48	35	38	41	24	0.667561	0.824851	0.781558	0.85503	0.631987	0.735296	0.648111	0.464687
ENSG00000171094	0	3.97396	2.9508	0	0	1.0729	0	0	1.73119	0.268226	2.51222	0.179492	1	ALK	2	29192774	29921566	-	7362	protein_coding	ALK receptor tyrosine kinase [Source:HGNC Symbol;Acc:HGNC:427]	-	0	4	3	0	0	1	0	0	0	0.0399551	0.0296841	0	0	0.0107789	0	0
ENSG00000168356	0	3.97396	2.9508	0	0	0	0	1.07065	1.73119	0.267662	2.51222	0.179524	1	SCN11A	3	38845769	38950561	-	7703	protein_coding	sodium voltage-gated channel alpha subunit 11 [Source:HGNC Symbol;Acc:HGNC:10583]	-	0	4	3	0	0	0	0	1	0	0.0381863	0.02837	0	0	0	0	0.0103081
ENSG00000089327	1278.22	1309.42	1419.33	1416.93	1582.07	1371.17	1340.87	1437.88	1355.98	1433	-0.0791936	0.179549	0.497031	FXYD5	19	35154730	35169883	+	2993	protein_coding	FXYD domain containing ion transport regulator 5 [Source:HGNC Symbol;Acc:HGNC:4029]	-	1278	1318	1443	1435	1581	1278	1535	1343	31.5939	32.3829	35.1203	35.0248	39.116	33.8838	33.2473	35.6294
ENSG00000167775	439.077	463.96	514.423	449.27	537.363	495.681	502.28	471.085	466.682	501.602	-0.104592	0.179713	0.497298	CD320	19	8302127	8308356	-	2277	protein_coding	CD320 molecule [Source:HGNC Symbol;Acc:HGNC:16692]	-	439	467	523	455	537	462	575	440	14.2653	15.0821	16.7316	14.5975	17.4639	16.1008	16.3704	15.3437
ENSG00000172465	80.014	88.4207	69.8356	67.1436	79.0534	59.0096	54.1589	63.1682	76.3535	63.8475	0.259975	0.179716	0.497298	TCEAL1	X	103628704	103630953	+	1602	protein_coding	transcription elongation factor A like 1 [Source:HGNC Symbol;Acc:HGNC:11616]	-	80	89	71	68	79	55	62	59	3.69493	4.0854	3.22845	3.10082	3.65169	2.72439	2.50891	2.92435
ENSG00000254907	1.00017	1.98698	1.9672	0.987406	1.00068	0	0	0	1.48544	0.250169	2.29113	0.179719	1	AC087276.2	11	43328748	43359296	-	787	antisense	novel transcript, antisense to API5 and TTC17	-	1	2	2	1	1	0	0	0	0.0940165	0.18688	0.18512	0.0928229	0.0940925	0	0	0
ENSG00000062485	1100.19	1136.55	1142.94	1167.11	1155.78	1178.05	1153.93	1294.41	1136.7	1195.54	-0.071743	0.17976	0.497324	CS	12	56271699	56300392	-	6402	protein_coding	citrate synthase [Source:HGNC Symbol;Acc:HGNC:2422]	-	1100	1144	1162	1182	1155	1098	1321	1209	12.7132	13.1407	13.2217	13.4875	13.3597	13.6099	13.3765	14.9951
ENSG00000268650	2.00035	0.993491	5.9016	2.96222	1.00068	0	1.74706	1.07065	2.96441	0.954596	1.59895	0.179896	1	AC005759.1	19	18204730	18220480	+	1212	antisense	uncharacterized LOC102725254 [Source:NCBI gene;Acc:102725254]	-	2	1	6	3	1	0	2	1	0.122097	0.0606743	0.360618	0.180821	0.061098	0	0.106975	0.0655144
ENSG00000230565	27.0047	13.9089	26.5572	12.8363	15.0101	11.8019	15.7235	12.8478	20.0768	13.8458	0.530539	0.179973	0.497788	ZNF32-AS2	10	43645942	43648019	+	905	antisense	ZNF32 antisense RNA 2 [Source:HGNC Symbol;Acc:HGNC:23593]	-	27	14	27	13	15	11	18	12	2.20747	1.13759	2.17327	1.04936	1.22736	0.964523	1.28937	1.05286
ENSG00000163608	489.085	484.823	486.882	471.98	424.287	483.879	461.224	433.612	483.193	450.751	0.100169	0.18001	0.497788	NEPRO	3	113002440	113019861	-	6494	protein_coding	nucleolus and neural progenitor protein [Source:HGNC Symbol;Acc:HGNC:24496]	-	489	488	495	478	424	451	528	405	5.57154	5.52605	5.55253	5.37707	4.83485	5.51103	5.2708	4.95202
ENSG00000179981	159.028	150.017	165.245	167.859	159.108	122.311	138.018	149.891	160.537	142.332	0.173407	0.180034	0.497788	TSHZ1	18	75210755	75289950	+	8281	protein_coding	teashirt zinc finger homeobox 1 [Source:HGNC Symbol;Acc:HGNC:10669]	zf-C2H2	159	151	168	170	159	114	158	140	1.42067	1.34092	1.47783	1.49967	1.42182	1.09242	1.23689	1.34241
ENSG00000128254	0	0	0	0	2.00135	2.14581	0.87353	0	0	1.25517	-2.78165	0.180098	1	C22orf24	22	31933521	31945518	-	1754	processed_transcript	chromosome 22 open reading frame 24 [Source:HGNC Symbol;Acc:HGNC:23051]	-	0	0	0	0	2	2	1	0	0	0	0	0	0.0844364	0.0904834	0.0369595	0
ENSG00000139433	617.108	632.854	686.553	698.096	683.462	674.856	683.101	769.796	658.653	702.803	-0.0926217	0.180154	0.498024	GLTP	12	109850943	109880488	-	2696	protein_coding	glycolipid transfer protein [Source:HGNC Symbol;Acc:HGNC:24867]	-	617	637	698	707	683	629	782	719	16.9334	17.3751	18.8597	19.1571	18.7599	18.514	18.8036	21.1762
ENSG00000255836	3.00052	0	0.9836	1.97481	5.00338	3.21871	1.74706	5.35324	1.48973	3.8306	-1.35339	0.180204	1	AC131206.1	12	7438780	7439990	-	1211	processed_pseudogene	M-phase phosphoprotein 8 (MPHOSPH8) pseudogene	-	3	0	1	2	5	3	2	5	0.183297	0	0.0601526	0.120647	0.305742	0.196583	0.107063	0.327842
ENSG00000124596	125.022	127.167	123.934	128.363	106.072	116.946	106.571	114.559	126.121	111.037	0.185704	0.180226	0.498119	OARD1	6	41033627	41097787	-	6523	protein_coding	O-acyl-ADP-ribose deacylase 1 [Source:HGNC Symbol;Acc:HGNC:21257]	-	125	128	126	130	106	109	122	107	1.41789	1.44301	1.40709	1.45588	1.20334	1.32601	1.21246	1.30249
ENSG00000149294	2.00035	5.96094	2.9508	3.94962	1.00068	2.14581	1.74706	1.07065	3.71543	1.49105	1.31479	0.180242	1	NCAM1	11	112961247	113278436	+	12737	protein_coding	neural cell adhesion molecule 1 [Source:HGNC Symbol;Acc:HGNC:7656]	-	2	6	3	4	1	2	2	1	0.0116183	0.0346411	0.0171574	0.0229416	0.00581383	0.0124604	0.0101793	0.00623408
ENSG00000165949	32.0056	37.7526	22.6228	35.5466	47.0318	26.8226	43.6765	47.1085	31.9819	41.1598	-0.367211	0.18032	0.498119	IFI27	14	94104836	94116698	+	4147	protein_coding	interferon alpha inducible protein 27 [Source:HGNC Symbol;Acc:HGNC:5397]	-	32	38	23	36	47	25	50	44	0.570946	0.67384	0.40401	0.63416	0.839254	0.478381	0.781612	0.842477
ENSG00000214013	210.037	172.867	195.736	197.481	174.118	179.175	162.477	182.01	194.03	174.445	0.155656	0.180324	0.498119	GANC	15	42273233	42356935	+	10954	protein_coding	glucosidase alpha, neutral C [Source:HGNC Symbol;Acc:HGNC:4139]	-	210	174	199	200	174	167	186	170	1.41849	1.16811	1.32336	1.33379	1.17627	1.2098	1.10077	1.2323
ENSG00000105538	53.0093	40.7331	42.2948	28.6348	34.023	36.4787	20.9647	36.402	41.168	31.9671	0.373999	0.180353	0.498119	RASIP1	19	48720587	48740721	-	4149	protein_coding	Ras interacting protein 1 [Source:HGNC Symbol;Acc:HGNC:24716]	-	53	41	43	29	34	34	24	34	0.945173	0.726688	0.754959	0.510604	0.606827	0.650285	0.374993	0.650691
ENSG00000102158	1896.33	1794.24	1759.66	1780.29	1864.26	1907.62	1844.9	1906.82	1807.63	1880.9	-0.0569016	0.180369	0.498119	MAGT1	X	77826364	77895593	-	4862	protein_coding	magnesium transporter 1 [Source:HGNC Symbol;Acc:HGNC:28880]	-	1896	1806	1789	1803	1863	1778	2112	1781	28.8537	27.3156	26.8036	27.0901	28.3745	29.0192	28.1601	29.0863
ENSG00000198237	1.00017	12.9154	2.9508	9.87406	1.00068	4.29161	6.11471	0	6.6851	2.85175	1.20314	0.180391	1	AC131392.1	5	69875271	69920867	+	633	unprocessed_pseudogene	glucuronidase, beta (GUSB) pseudogene	-	1	13	3	10	1	4	7	0	0.116889	1.51024	0.345236	1.15405	0.116984	0.501447	0.716885	0
ENSG00000203721	5.00087	1.98698	0	0	0	1.0729	0	0	1.74696	0.268226	2.52253	0.180391	1	LINC00862	1	200253419	200400705	-	3174	lincRNA	long intergenic non-protein coding RNA 862 [Source:HGNC Symbol;Acc:HGNC:21901]	-	5	2	0	0	0	1	0	0	0.116558	0.0463373	0	0	0	0.0250012	0	0
ENSG00000232150	8.0014	1.98698	9.836	4.93703	14.0095	4.29161	7.86177	17.1304	6.19035	10.8233	-0.802037	0.1804	0.498119	ST13P4	13	50172089	50173181	+	1093	processed_pseudogene	ST13, Hsp70 interacting protein pseudogene 4 [Source:HGNC Symbol;Acc:HGNC:18487]	-	8	2	10	5	14	4	9	16	0.541563	0.13456	0.666466	0.33418	0.9485	0.290408	0.533799	1.16236
ENSG00000138035	279.049	300.034	294.096	277.461	328.222	297.194	301.368	325.477	287.66	313.065	-0.12145	0.180552	0.498442	PNPT1	2	55634265	55693910	-	5134	protein_coding	polyribonucleotide nucleotidyltransferase 1 [Source:HGNC Symbol;Acc:HGNC:23166]	-	279	302	299	281	328	277	345	304	4.02094	4.32572	4.24242	3.99835	4.73094	4.28146	4.35631	4.70172
ENSG00000261118	11.0019	5.96094	5.9016	4.93703	3.00203	3.21871	5.24118	3.21194	6.95037	3.66847	0.906438	0.180583	1	AC092123.1	16	89492017	89504460	-	1045	antisense	uncharacterized LOC101927863 [Source:NCBI gene;Acc:101927863]	-	11	6	6	5	3	3	6	3	0.778853	0.422224	0.418247	0.349529	0.212586	0.22781	0.372212	0.227952
ENSG00000138738	93.0162	97.3621	104.262	93.8036	114.077	108.363	117.927	104.923	97.1109	111.323	-0.199061	0.180594	0.498459	PRDM5	4	120684919	120922870	-	9517	protein_coding	PR/SET domain 5 [Source:HGNC Symbol;Acc:HGNC:9349]	zf-C2H2	93	98	106	95	114	101	135	98	0.723039	0.75724	0.811342	0.729212	0.887022	0.84215	0.919578	0.817646
ENSG00000221539	1.00017	2.98047	0	0	4.00271	4.29161	0.87353	3.21194	0.995162	3.09495	-1.6266	0.180634	1	SNORD99	1	28578749	28578822	-	74	snoRNA	small nucleolar RNA, C/D box 99 [Source:HGNC Symbol;Acc:HGNC:32762]	-	1	3	0	0	4	4	1	3	0.999878	2.98124	0	0	4.00274	4.2894	0.876039	3.21906
ENSG00000169515	323.056	347.722	365.899	295.234	362.245	377.662	354.653	353.314	332.978	361.968	-0.119829	0.180732	0.498627	CCDC8	19	46410329	46413662	-	3334	protein_coding	coiled-coil domain containing 8 [Source:HGNC Symbol;Acc:HGNC:25367]	-	323	350	372	299	362	352	406	330	7.16829	7.71987	8.12785	6.55142	8.04031	8.3781	7.89433	7.85937
ENSG00000102931	38.0066	43.7136	37.3768	35.5466	22.0149	35.4058	38.4353	23.5542	38.6609	29.8526	0.366597	0.180758	0.498627	ARL2BP	16	57245098	57253635	+	2155	protein_coding	ADP ribosylation factor like GTPase 2 binding protein [Source:HGNC Symbol;Acc:HGNC:17146]	-	38	44	38	36	22	33	44	22	1.30471	1.50146	1.2845	1.22035	0.755971	1.21516	1.32361	0.810615
ENSG00000065615	170.03	182.802	173.114	166.872	170.115	134.113	148.5	164.88	173.204	154.402	0.165853	0.180791	0.498627	CYB5R4	6	83859643	83967424	+	9635	protein_coding	cytochrome b5 reductase 4 [Source:HGNC Symbol;Acc:HGNC:20147]	-	170	184	176	169	170	125	170	154	1.3055	1.40434	1.33064	1.28134	1.30655	1.0295	1.14381	1.26914
ENSG00000277687	14.0024	18.8763	11.8032	25.6726	14.0095	7.51032	13.103	12.8478	17.5886	11.8676	0.562103	0.180796	0.498627	AL139407.1	10	118692361	118693535	-	1175	sense_intronic	novel transcript, sense intronic to CACUL1	-	14	19	12	26	14	7	15	12	0.881595	1.18911	0.743946	1.61646	0.882307	0.472747	0.827577	0.810929
ENSG00000281021	1.00017	0	0	0.987406	2.00135	2.14581	1.74706	2.14129	0.496895	2.00888	-2.01542	0.180884	1	AL078581.3	6	149576089	149590864	-	744	antisense	novel transcript	-	1	0	0	1	2	2	2	2	0.0994503	0	0	0.0981877	0.199061	0.213317	0.174266	0.21345
ENSG00000255310	9.00157	12.9154	3.9344	6.91184	2.00135	5.36451	4.36765	6.42388	8.1908	4.53935	0.858894	0.180995	1	AF131215.5	8	11107788	11109726	-	1939	sense_intronic	novel transcript	-	9	13	4	7	2	5	5	6	0.343434	0.49303	0.150273	0.263724	0.0763804	0.204626	0.167166	0.245704
ENSG00000254719	1.00017	0	0.9836	0.987406	3.00203	4.29161	0	3.21194	0.742795	2.6264	-1.80007	0.181087	1	AC080023.2	11	10272052	10272259	-	208	processed_pseudogene	guanine nucleotide binding protein (G protein) pseudogene	-	1	0	1	1	3	4	0	3	0.355726	0	0.350215	0.35121	1.06804	1.52604	0	1.14524
ENSG00000180822	84.0147	114.251	97.3764	100.715	138.093	95.4883	106.571	120.983	99.0895	115.284	-0.218089	0.18113	0.499451	PSMG4	6	3231403	3303373	+	10418	protein_coding	proteasome assembly chaperone 4 [Source:HGNC Symbol;Acc:HGNC:21108]	-	84	115	99	102	138	89	122	113	0.596587	0.811748	0.692228	0.71523	0.980899	0.677913	0.759155	0.861258
ENSG00000168010	234.041	245.392	229.179	267.587	241.163	228.528	206.153	209.847	244.05	221.423	0.141585	0.181199	0.499542	ATG16L2	11	72814308	72843674	+	8617	protein_coding	autophagy related 16 like 2 [Source:HGNC Symbol;Acc:HGNC:25464]	-	234	247	233	271	241	213	236	196	2.00927	2.10789	1.96969	2.29744	2.07105	1.96152	1.77546	1.80609
ENSG00000157741	206.036	165.913	165.245	213.28	149.101	186.685	180.821	145.608	187.618	165.554	0.178966	0.181319	0.499688	UBN2	7	139230356	139308236	+	16386	protein_coding	ubinuclein 2 [Source:HGNC Symbol;Acc:HGNC:21931]	-	206	167	168	216	149	174	207	136	0.930193	0.749464	0.746852	0.962966	0.673353	0.842645	0.818941	0.65903
ENSG00000197937	97.0169	91.4011	97.3764	79.9799	110.074	101.926	110.065	99.5702	91.4436	105.409	-0.206965	0.181322	0.499688	ZNF347	19	53124072	53159075	-	9131	protein_coding	zinc finger protein 347 [Source:HGNC Symbol;Acc:HGNC:16447]	zf-C2H2	97	92	99	81	110	95	126	93	0.786018	0.74093	0.789796	0.648032	0.89208	0.825608	0.894556	0.808731
ENSG00000149582	103.018	94.3816	115.081	134.287	74.0501	81.5406	113.559	109.206	111.692	94.5889	0.236843	0.181376	0.499709	TMEM25	11	118531041	118547280	+	5529	protein_coding	transmembrane protein 25 [Source:HGNC Symbol;Acc:HGNC:25890]	-	103	95	117	136	74	76	130	102	1.37838	1.26353	1.54148	1.79689	0.991094	1.09078	1.52423	1.46485
ENSG00000198315	512.089	510.654	481.964	515.426	443.3	487.098	482.189	476.438	505.033	472.256	0.0967463	0.181401	0.499709	ZKSCAN8	6	28141910	28159472	+	7565	protein_coding	zinc finger with KRAB and SCAN domains 8 [Source:HGNC Symbol;Acc:HGNC:12983]	zf-C2H2	512	514	490	522	443	454	552	445	5.00772	4.99645	4.7183	5.04071	4.33635	4.76228	4.73026	4.67079
ENSG00000214140	29.0051	38.7461	17.7048	29.6222	29.0196	11.8019	20.0912	22.4836	28.7695	20.8491	0.461244	0.181501	0.499888	PRCD	17	76527586	76553578	+	5305	protein_coding	photoreceptor disc component [Source:HGNC Symbol;Acc:HGNC:32528]	-	29	39	18	30	29	11	23	21	0.404475	0.540613	0.247164	0.41311	0.404802	0.164542	0.281059	0.314321
ENSG00000184924	53.0093	64.5769	51.1472	59.2444	55.0372	34.3329	49.7912	46.0378	56.9944	46.2998	0.295238	0.181553	0.499933	PTRHD1	2	24789734	24793382	-	1917	protein_coding	peptidyl-tRNA hydrolase domain containing 1 [Source:HGNC Symbol;Acc:HGNC:33782]	-	53	65	52	60	55	32	57	43	2.04566	2.49344	1.97597	2.28644	2.12457	1.32464	1.92756	1.78109
ENSG00000229951	2.00035	0	2.9508	2.96222	3.00203	7.51032	2.62059	5.35324	1.97834	4.62154	-1.20875	0.181566	1	FLJ31356	2	28384409	28394672	-	3001	antisense	uncharacterized protein FLJ31356 [Source:NCBI gene;Acc:403150]	-	2	0	3	3	3	7	3	5	0.0493109	0	0.0728205	0.0730273	0.0740261	0.185097	0.0648053	0.132295
ENSG00000231256	4.0007	0.993491	2.9508	1.97481	1.00068	0	0.87353	1.07065	2.47995	0.736214	1.73687	0.181609	1	CFAP97D1	17	43780435	43787612	+	3753	protein_coding	CFAP97 domain containing 1 [Source:HGNC Symbol;Acc:HGNC:37241]	-	4	1	3	2	1	0	1	1	0.0788606	0.0195943	0.0582292	0.0389297	0.0197311	0	0.0172733	0.0211573
ENSG00000115687	52.0091	45.7006	45.2456	53.3199	62.0419	67.5929	65.5148	43.8965	49.0688	59.7615	-0.287575	0.181614	0.500006	PASK	2	241106099	241150264	-	10686	protein_coding	PAS domain containing serine/threonine kinase [Source:HGNC Symbol;Acc:HGNC:17270]	-	52	46	46	54	62	63	75	41	0.360054	0.316556	0.313575	0.369155	0.429641	0.467836	0.454989	0.304655
ENSG00000189149	2.00035	2.98047	10.8196	4.93703	1.00068	15.0206	13.9765	9.63583	5.18436	9.90841	-0.934155	0.181706	1	CRYM-AS1	16	21300849	21339037	+	2746	transcribed_unitary_pseudogene	CRYM antisense RNA 1 [Source:HGNC Symbol;Acc:HGNC:34405]	-	2	3	11	5	1	14	16	9	0.05389	0.0803393	0.291803	0.133015	0.0269668	0.404572	0.377724	0.260244
ENSG00000136059	89.0155	77.4923	61.9668	92.8162	75.0507	60.0825	70.7559	63.1682	80.3227	67.2644	0.252905	0.18177	0.500203	VILL	3	37988059	38007188	+	6476	protein_coding	villin like [Source:HGNC Symbol;Acc:HGNC:30906]	-	89	78	63	94	75	56	81	59	1.01686	0.885718	0.70865	1.06035	0.857598	0.686198	0.810836	0.72341
ENSG00000196405	492.086	435.149	409.178	432.484	467.316	491.389	476.074	466.802	442.224	475.395	-0.10445	0.181786	0.500203	EVL	14	99971449	100144236	+	10621	protein_coding	Enah/Vasp-like [Source:HGNC Symbol;Acc:HGNC:20234]	-	492	438	416	438	467	458	545	436	3.42751	3.03261	2.85316	3.01258	3.25597	3.42191	3.32649	3.25957
ENSG00000104695	1461.26	1402.81	1367.2	1451.49	1464.99	1448.42	1505.97	1508.54	1420.69	1481.98	-0.0612935	0.181823	0.500203	PPP2CB	8	30774457	30814314	-	4516	protein_coding	protein phosphatase 2 catalytic subunit beta [Source:HGNC Symbol;Acc:HGNC:9300]	-	1461	1412	1390	1470	1464	1350	1724	1409	23.9373	22.9926	22.4212	23.779	24.0058	23.7218	24.7479	24.774
ENSG00000142583	68.0119	36.7592	63.934	55.2947	45.0304	38.6245	47.1706	49.2498	55.9999	45.0188	0.313437	0.181828	0.500203	SLC2A5	1	9035107	9088478	-	6693	protein_coding	solute carrier family 2 member 5 [Source:HGNC Symbol;Acc:HGNC:11010]	-	68	37	65	56	45	36	54	46	0.751739	0.406526	0.707442	0.61122	0.497876	0.426825	0.523032	0.545728
ENSG00000276728	5.00087	0.993491	0.9836	0	5.00338	6.43742	2.62059	3.21194	1.74449	4.31833	-1.30425	0.181846	1	AC142472.1	17	45146730	45148470	-	1741	lincRNA	novel transcript	-	5	1	1	0	5	6	3	3	0.212496	0.0422385	0.0418408	0	0.212667	0.273477	0.111706	0.136824
ENSG00000227376	3.00052	0.993491	1.9672	3.94962	1.00068	1.0729	0.87353	0	2.47771	0.736777	1.73566	0.181905	1	FTH1P16	11	77734475	77735026	-	552	processed_pseudogene	ferritin heavy chain 1 pseudogene 16 [Source:HGNC Symbol;Acc:HGNC:3986]	-	3	1	2	4	1	1	1	0	0.402125	0.13322	0.26393	0.52936	0.13415	0.143757	0.11744	0
ENSG00000099284	51.0089	63.5834	57.0488	68.131	69.0467	78.3219	66.3883	72.804	59.943	71.6402	-0.254326	0.181911	0.500277	H2AFY2	10	70052796	70112280	+	1980	protein_coding	H2A histone family member Y2 [Source:HGNC Symbol;Acc:HGNC:14453]	-	51	64	58	69	69	73	76	68	1.90583	2.37696	2.13384	2.54574	2.58056	2.92567	2.4883	2.72699
ENSG00000225507	15.0026	10.9284	8.8524	18.7607	5.00338	5.36451	4.36765	18.201	13.386	8.23414	0.718661	0.181941	0.500277	AC069282.1	7	47956793	47957318	+	526	processed_pseudogene	pseudogene similar to part of TTK protein kinase TTK	-	15	11	9	19	5	5	5	17	2.11001	1.53785	1.24639	2.63875	0.703905	0.754315	0.616225	2.56627
ENSG00000225377	44.0077	30.7982	44.262	35.5466	43.0291	34.3329	20.0912	20.3423	38.6536	29.4489	0.396956	0.181961	0.500277	NRSN2-AS1	20	320313	348224	-	875	antisense	NRSN2 antisense RNA 1 [Source:HGNC Symbol;Acc:HGNC:51222]	-	44	31	45	36	43	32	23	19	3.72069	2.60532	3.7463	3.00555	3.63907	2.90209	1.70402	1.72419
ENSG00000108848	1246.22	1277.63	1162.61	1316.21	1223.83	1188.78	1182.76	1172.36	1250.67	1191.93	0.0693257	0.18204	0.500397	LUC7L3	17	50719544	50756213	+	8151	protein_coding	LUC7 like 3 pre-mRNA splicing factor [Source:HGNC Symbol;Acc:HGNC:24309]	-	1246	1286	1182	1333	1223	1108	1354	1095	11.3106	11.6021	10.5634	11.9467	11.1108	10.7869	10.7687	10.667
ENSG00000169398	1554.27	1564.75	1554.09	1469.26	1442.98	1481.68	1443.95	1522.46	1535.59	1472.77	0.060889	0.182087	0.500428	PTK2	8	140657900	141002216	-	13742	protein_coding	protein tyrosine kinase 2 [Source:HGNC Symbol;Acc:HGNC:9611]	-	1554	1575	1580	1488	1442	1381	1653	1422	8.3672	8.42826	8.3754	7.91012	7.77043	7.97466	7.79791	8.21654
ENSG00000223963	0	4.96745	0	1.97481	0	0	0	1.07065	1.73557	0.267662	2.51508	0.182142	1	THAP12P8	1	240769420	240771534	-	2115	processed_pseudogene	THAP domain containing 12 pseudogene 8 [Source:HGNC Symbol;Acc:HGNC:39572]	-	0	5	0	2	0	0	0	1	0	0.173847	0	0.0690796	0	0	0	0.037543
ENSG00000217241	4.0007	2.98047	1.9672	1.97481	4.00271	7.51032	5.24118	5.35324	2.7308	5.52686	-1.01445	0.182204	1	CBX3P9	6	116453014	116453565	-	552	processed_pseudogene	chromobox 3 pseudogene 9 [Source:HGNC Symbol;Acc:HGNC:42881]	-	4	3	2	2	4	7	6	5	0.536167	0.399659	0.26393	0.26468	0.5366	1.0063	0.70464	0.719234
ENSG00000069764	0	0	0.9836	0	2.00135	2.14581	0	2.14129	0.2459	1.57211	-2.36872	0.182229	1	PLA2G10	16	14672545	14694669	-	1116	protein_coding	phospholipase A2 group X [Source:HGNC Symbol;Acc:HGNC:9029]	-	0	0	1	0	2	2	0	2	0	0	0.0652731	0	0.132707	0.142211	0	0.1423
ENSG00000253167	2.00035	0	0	4.93703	0	1.0729	0	0	1.73434	0.268226	2.51428	0.182296	1	WASHC5-AS1	8	125040684	125044989	+	587	antisense	WASHC5 antisense RNA 1 [Source:HGNC Symbol;Acc:HGNC:43440]	-	2	0	0	5	0	1	0	0	0.252099	0	0	0.622246	0	0.135186	0	0
ENSG00000274105	2.00035	0.993491	2.9508	3.94962	1.00068	1.0729	0.87353	0	2.47357	0.736777	1.73409	0.182328	1	AC084824.3	12	32728169	32729024	-	856	sense_intronic	novel transcript, sense intronic to YARS2	-	2	1	3	4	1	1	1	0	0.172876	0.085908	0.255297	0.341363	0.0865079	0.0927032	0.0757323	0
ENSG00000267750	5.00087	2.98047	3.9344	2.96222	3.00203	12.8748	6.11471	6.42388	3.71949	7.10386	-0.925173	0.182328	1	RUNDC3A-AS1	17	44299574	44315315	-	5403	antisense	RUNDC3A antisense RNA 1 [Source:HGNC Symbol;Acc:HGNC:51344]	-	5	3	4	3	3	12	7	6	0.0684721	0.0408314	0.0539291	0.0405617	0.0411165	0.176244	0.0839882	0.0881771
ENSG00000103994	1011.18	893.148	930.485	1048.63	1012.68	1071.83	965.251	1068.51	970.859	1029.57	-0.083436	0.182333	0.501008	ZNF106	15	42412823	42491141	-	12226	protein_coding	zinc finger protein 106 [Source:HGNC Symbol;Acc:HGNC:12886]	-	1011	899	946	1062	1012	999	1105	998	6.11851	5.40733	5.63644	6.34556	6.12951	6.4841	5.85913	6.48165
ENSG00000152439	186.032	180.815	203.605	222.166	161.109	205.997	188.683	147.749	198.155	175.885	0.171082	0.182411	0.501125	ZNF773	19	57499915	57518404	+	8073	protein_coding	zinc finger protein 773 [Source:HGNC Symbol;Acc:HGNC:30487]	zf-C2H2	186	182	207	225	161	192	216	138	1.70473	1.65785	1.86781	2.036	1.4768	1.88727	1.7345	1.35732
ENSG00000184857	63.011	65.5704	64.9176	66.1562	47.0318	45.0619	66.3883	55.6737	64.9138	53.5389	0.271412	0.1825	0.501271	TMEM186	16	8780384	8797648	-	1978	protein_coding	transmembrane protein 186 [Source:HGNC Symbol;Acc:HGNC:24530]	-	63	66	66	67	47	42	76	52	2.35664	2.45372	2.43061	2.47445	1.75955	1.68497	2.49082	2.08745
ENSG00000272505	3.00052	0.993491	0.9836	0.987406	0	1.0729	0	0	1.49126	0.268226	2.29504	0.182501	1	AC104964.3	8	10486807	10489666	+	2860	lincRNA	novel transcript	-	3	1	1	1	0	1	0	0	0.0776129	0.0257123	0.0254702	0.0255425	0	0.0277461	0	0
ENSG00000116039	5.00087	0	0	4.93703	2.00135	0	0	0	2.48448	0.500338	2.29269	0.182541	1	ATP6V1B1	2	70935868	70965431	+	2688	protein_coding	ATPase H+ transporting V1 subunit B1 [Source:HGNC Symbol;Acc:HGNC:853]	-	5	0	0	5	2	0	0	0	0.137632	0	0	0.135885	0.0550973	0	0	0
ENSG00000165359	76.0133	97.3621	69.8356	75.0429	58.0392	62.2284	78.6177	67.4508	79.5635	66.584	0.252536	0.182583	0.501366	INTS6L	X	135520643	135582510	+	7193	protein_coding	integrator complex subunit 6 like [Source:HGNC Symbol;Acc:HGNC:27334]	-	76	98	71	76	58	58	90	63	0.781776	1.0019	0.719029	0.771851	0.597101	0.639862	0.811125	0.695456
ENSG00000169084	220.038	200.685	220.326	227.103	217.147	248.913	241.968	248.39	217.038	239.105	-0.139063	0.182605	0.501366	DHRSX	X	2219516	2502805	-	3620	protein_coding	dehydrogenase/reductase X-linked [Source:HGNC Symbol;Acc:HGNC:18399]	-	220	202	224	230	217	232	277	232	4.49669	4.10346	4.50752	4.6414	4.43895	5.08567	4.96051	5.08884
ENSG00000158792	103.018	94.3816	126.884	106.64	110.074	135.186	145.006	107.065	107.731	124.333	-0.209673	0.182655	0.501389	SPATA2L	16	89696343	89701705	-	2482	protein_coding	spermatogenesis associated 2 like [Source:HGNC Symbol;Acc:HGNC:28393]	-	103	95	129	108	110	126	166	100	3.07054	2.81468	3.78605	3.17872	3.28186	4.02844	4.33572	3.19917
ENSG00000182648	81.0141	56.629	90.4912	74.0555	58.0392	59.0096	61.1471	73.8747	75.5474	63.0177	0.263461	0.182684	0.501389	LINC01006	7	156472196	156640654	-	3964	lincRNA	long intergenic non-protein coding RNA 1006 [Source:HGNC Symbol;Acc:HGNC:48971]	-	81	57	92	75	58	55	70	69	1.51192	1.05742	1.69065	1.38216	1.08349	1.10103	1.14477	1.38215
ENSG00000065618	11.0019	13.9089	12.7868	20.7355	11.0074	7.51032	12.2294	7.49453	14.6083	9.56043	0.600254	0.182762	0.501505	COL17A1	10	104031286	104085957	-	7066	protein_coding	collagen type XVII alpha 1 chain [Source:HGNC Symbol;Acc:HGNC:2194]	-	11	14	13	21	11	7	14	7	0.115186	0.145701	0.134019	0.217108	0.115279	0.0786127	0.128443	0.0786618
ENSG00000223573	4.0007	0	2.9508	3.94962	0	2.14581	0	1.07065	2.72528	0.804113	1.81904	0.182773	1	TINCR	19	5558167	5578349	-	4429	protein_coding	TINCR ubiquitin domain containing [Source:HGNC Symbol;Acc:HGNC:14607]	-	4	0	3	4	0	2	0	1	0.0668241	0	0.0493417	0.0659758	0	0.0358338	0	0.0179281
ENSG00000267092	4.0007	5.96094	2.9508	8.88666	12.0081	8.58322	11.3559	5.35324	5.44977	9.32512	-0.783036	0.182823	1	AC027307.1	19	1508375	1508963	+	457	antisense	novel transcript, antisense to ADAMTSL5	-	4	6	3	9	12	8	13	5	0.647624	0.965478	0.478193	1.43865	1.94444	1.38913	1.84409	0.868747
ENSG00000136485	1171.2	1221	1200.98	1225.37	1097.74	1142.64	1219.45	1131.67	1204.64	1147.88	0.0684908	0.182873	0.501711	DCAF7	17	63550461	63594266	+	6575	protein_coding	DDB1 and CUL4 associated factor 7 [Source:HGNC Symbol;Acc:HGNC:30915]	-	1171	1229	1221	1241	1097	1065	1396	1057	13.1777	13.7456	13.5275	13.7882	12.3549	12.8535	13.764	12.7649
ENSG00000267152	14.0024	15.8958	16.7212	11.8489	7.00473	12.8748	12.2294	6.42388	14.6171	9.63322	0.59533	0.183013	0.501998	AC093227.1	19	37728586	37730643	-	1360	lincRNA	novel transcript	-	14	16	17	12	7	12	14	6	0.761672	0.865144	0.910559	0.644573	0.381144	0.700182	0.667336	0.350309
ENSG00000249986	1.00017	2.98047	0.9836	0.987406	0	0	0	1.07065	1.48791	0.267662	2.2928	0.183079	1	YWHAQP6	3	141600276	141600579	-	304	processed_pseudogene	YWHAQ pseudogene 6 [Source:HGNC Symbol;Acc:HGNC:37685]	-	1	3	1	1	0	0	0	1	0.243391	0.725697	0.239621	0.240301	0	0	0	0.261196
ENSG00000122512	201.035	181.809	173.114	165.884	155.105	169.519	168.591	152.032	180.46	161.312	0.160589	0.183132	0.502227	PMS2	7	5973239	6009125	-	3936	protein_coding	PMS1 homolog 2, mismatch repair system component [Source:HGNC Symbol;Acc:HGNC:9122]	-	201	183	176	168	155	158	193	142	3.7785	3.41903	3.25729	3.11806	2.91613	3.18545	3.17876	2.86466
ENSG00000278635	5.00087	1.98698	0	0	0	0	0.87353	0	1.74696	0.218383	2.52256	0.183251	1	AC141557.2	12	9415641	9416718	+	482	unprocessed_pseudogene	WAS protein family homolog 1 (WASH1) pseudogene	-	5	2	0	0	0	0	1	0	0.767541	0.305134	0	0	0	0	0.134496	0
ENSG00000141568	782.137	687.495	804.585	781.038	739.5	723.136	712.801	703.415	763.814	719.713	0.0858675	0.183273	0.502369	FOXK2	17	82519713	82644662	+	9991	protein_coding	forkhead box K2 [Source:HGNC Symbol;Acc:HGNC:6036]	Fork	782	692	818	791	739	674	816	657	5.79131	5.09336	5.96407	5.78359	5.47728	5.35327	5.29464	5.22151
ENSG00000091127	204.036	145.05	145.573	157.985	201.136	202.779	151.994	188.434	163.161	186.086	-0.186721	0.183379	0.502369	PUS7	7	105439661	105522267	-	4421	protein_coding	pseudouridylate synthase 7 [Source:HGNC Symbol;Acc:HGNC:26033]	-	204	146	148	160	201	189	174	176	3.4142	2.42851	2.43859	2.64381	3.36671	3.39242	2.55143	3.16105
ENSG00000197594	29.0051	30.7982	15.7376	34.5592	33.0223	24.6768	28.8265	64.2388	27.525	37.6911	-0.448787	0.183385	0.502369	ENPP1	6	131808016	131895155	+	9959	protein_coding	ectonucleotide pyrophosphatase/phosphodiesterase 1 [Source:HGNC Symbol;Acc:HGNC:3356]	-	29	31	16	35	33	23	33	60	0.215457	0.228904	0.117031	0.256733	0.245374	0.183265	0.214809	0.478382
ENSG00000031081	512.089	498.732	546.881	540.111	473.32	590.096	593.127	607.057	524.454	565.9	-0.109486	0.183439	0.502369	ARHGAP31	3	119294373	119420714	+	9384	protein_coding	Rho GTPase activating protein 31 [Source:HGNC Symbol;Acc:HGNC:29216]	-	512	502	556	547	473	550	679	567	4.03702	3.9339	4.31604	4.25823	3.73252	4.65097	4.69069	4.79771
ENSG00000108387	4.0007	8.94142	5.9016	10.8615	7.00473	3.21871	2.62059	3.21194	7.4263	4.01399	0.891766	0.183446	1	2025-09-04	17	58520250	58540818	-	8012	protein_coding	septin 4 [Source:HGNC Symbol;Acc:HGNC:9165]	-	4	9	6	11	7	3	3	3	0.0369401	0.0826055	0.0545517	0.100296	0.0646974	0.0297132	0.0242737	0.0297317
ENSG00000282164	0	0	0	0	0	2.14581	1.74706	1.07065	0	1.24088	-2.76777	0.183454	1	PEG13	8	140094894	140100543	-	5650	sense_intronic	paternally expressed 13 [Source:HGNC Symbol;Acc:HGNC:19969]	-	0	0	0	0	0	2	2	1	0	0	0	0	0	0.0280899	0.0229476	0.0140537
ENSG00000100678	0	0	0	0	0	2.14581	1.74706	1.07065	0	1.24088	-2.76777	0.183454	1	SLC8A3	14	70044217	70189070	-	8444	protein_coding	solute carrier family 8 member A3 [Source:HGNC Symbol;Acc:HGNC:11070]	-	0	0	0	0	0	2	2	1	0	0	0	0	0	0.0187953	0.0153545	0.00940353
ENSG00000143127	32.0056	43.7136	56.0652	45.4207	45.0304	28.9684	34.9412	29.9781	44.3013	34.7295	0.348528	0.183475	0.502369	ITGA10	1	145891208	145910189	-	6320	protein_coding	integrin subunit alpha 10 [Source:HGNC Symbol;Acc:HGNC:6135]	-	32	44	57	46	45	27	40	28	0.374638	0.511968	0.656986	0.531705	0.52726	0.339012	0.410297	0.351787
ENSG00000171130	50.0087	60.6029	57.0488	62.2066	77.0521	72.9574	50.6648	78.1573	57.4668	69.7079	-0.271942	0.183477	0.502369	ATP6V0E2	7	149872968	149891204	+	6751	protein_coding	ATPase H+ transporting V0 subunit e2 [Source:HGNC Symbol;Acc:HGNC:21723]	-	50	61	58	63	77	68	58	73	0.548	0.664461	0.625833	0.681714	0.844602	0.799299	0.556948	0.858606
ENSG00000102753	1090.19	1118.67	1103.6	1066.4	1068.72	984.925	1043.87	1074.93	1094.71	1043.11	0.0694011	0.183495	0.502369	KPNA3	13	49699307	49792921	-	4474	protein_coding	karyopherin subunit alpha 3 [Source:HGNC Symbol;Acc:HGNC:6396]	-	1090	1126	1122	1080	1068	918	1195	1004	18.0264	18.5076	18.2682	17.6343	17.6768	16.2823	17.3152	17.8187
ENSG00000197324	6806.19	6977.28	7347.49	7021.45	6663.5	6921.29	6917.49	6841.44	7038.1	6835.93	0.0420502	0.183519	0.502369	LRP10	14	22871613	22881580	+	7112	protein_coding	LDL receptor related protein 10 [Source:HGNC Symbol;Acc:HGNC:14553]	-	6805	7023	7470	7111	6659	6451	7919	6390	70.7971	72.617	76.5116	73.0414	69.3341	71.9786	72.1828	71.3425
ENSG00000185668	0	0	1.9672	4.93703	0	1.0729	0	0	1.72606	0.268226	2.50883	0.183561	1	POU3F1	1	38044611	38046794	-	2184	protein_coding	POU class 3 homeobox 1 [Source:HGNC Symbol;Acc:HGNC:9214]	Pou	0	0	2	5	0	1	0	0	0	0	0.0667076	0.167243	0	0.0363342	0	0
ENSG00000118960	179.031	218.568	192.786	194.519	187.126	154.498	191.303	168.092	196.226	175.255	0.15973	0.183578	0.502369	HS1BP3	2	20560448	20651089	-	9059	protein_coding	HCLS1 binding protein 3 [Source:HGNC Symbol;Acc:HGNC:24979]	-	179	220	196	197	187	144	219	157	1.46201	1.78587	1.57606	1.58861	1.52859	1.26139	1.56718	1.37613
ENSG00000229666	0	0	0	0	0	1.0729	1.74706	2.14129	0	1.24031	-2.76727	0.183579	1	MAST4-AS1	5	67001383	67003953	-	777	antisense	MAST4 antisense RNA 1 [Source:HGNC Symbol;Acc:HGNC:40865]	-	0	0	0	0	0	1	2	2	0	0	0	0	0	0.102129	0.166865	0.204385
ENSG00000207034	0	0	0	0	0	1.0729	1.74706	2.14129	0	1.24031	-2.76727	0.183579	1	RF00019	18	2778941	2779057	+	117	misc_RNA		-	0	0	0	0	0	1	2	2	0	0	0	0	0	0.678239	1.10815	1.35732
ENSG00000279507	0	0	0	0	0	1.0729	1.74706	2.14129	0	1.24031	-2.76727	0.183579	1	AC112484.4	3	128914833	128915060	-	228	TEC	TEC	-	0	0	0	0	0	1	2	2	0	0	0	0	0	0.348044	0.568657	0.696521
ENSG00000250107	0	0	0	0	0	1.0729	1.74706	2.14129	0	1.24031	-2.76727	0.183579	1	CACNA1G-AS1	17	50556207	50562108	-	1579	antisense	CACNA1G antisense RNA 1 [Source:HGNC Symbol;Acc:HGNC:27377]	-	0	0	0	0	0	1	2	2	0	0	0	0	0	0.0502558	0.0821113	0.100574
ENSG00000145708	32.0056	71.5313	82.6224	75.0429	68.046	66.52	94.3413	97.4289	65.3005	81.584	-0.322155	0.183585	0.502369	CRHBP	5	76952713	76981158	+	2803	protein_coding	corticotropin releasing hormone binding protein [Source:HGNC Symbol;Acc:HGNC:2356]	-	32	72	84	76	68	62	108	91	0.844706	1.88893	2.183	1.98071	1.79645	1.75524	2.49779	2.57785
ENSG00000104497	151.026	116.238	143.606	98.7406	131.089	128.748	83.8589	87.7931	127.403	107.872	0.243045	0.183598	0.502369	SNX16	8	81799581	81842866	-	4610	protein_coding	sorting nexin 16 [Source:HGNC Symbol;Acc:HGNC:14980]	-	151	117	146	100	131	120	96	82	2.42357	1.86635	2.30701	1.58463	2.10426	2.06561	1.34997	1.41238
ENSG00000069431	61.0106	86.4337	69.8356	82.9421	50.0338	61.1554	66.3883	72.804	75.0555	62.5954	0.262261	0.183611	0.502369	ABCC9	12	21797401	21942529	-	11616	protein_coding	ATP binding cassette subfamily C member 9 [Source:HGNC Symbol;Acc:HGNC:60]	-	61	87	71	84	50	57	76	68	0.388555	0.55077	0.445246	0.528266	0.318745	0.389392	0.424143	0.464827
ENSG00000259126	1.00017	0.993491	0	0	1.00068	2.14581	0.87353	4.28259	0.498416	2.07565	-2.04705	0.183633	1	AL161752.1	14	44392531	44393716	-	268	lincRNA	novel transcript	-	1	1	0	0	1	2	1	4	0.276086	0.274393	0	0	0.276309	0.592193	0.241891	1.18513
ENSG00000188992	0	0	0.9836	0	6.00406	1.0729	0	0	0.2459	1.76924	-2.55488	0.183669	1	LIPI	21	14108813	14210891	-	1744	protein_coding	lipase I [Source:HGNC Symbol;Acc:HGNC:18821]	-	0	0	1	0	6	1	0	0	0	0	0.0417688	0	0.254762	0.0455011	0	0
ENSG00000159873	292.051	367.592	327.539	315.97	259.175	295.048	330.194	300.852	325.788	296.317	0.135113	0.183702	0.502429	CCDC117	22	28772674	28789301	+	4326	protein_coding	coiled-coil domain containing 117 [Source:HGNC Symbol;Acc:HGNC:26599]	-	292	370	333	320	259	275	378	281	4.99431	6.2896	5.60733	5.40373	4.43346	5.04446	5.66448	5.15774
ENSG00000119537	1115.19	1057.07	999.337	1159.21	1033.7	1063.25	980.101	1031.03	1082.71	1027.02	0.0770707	0.18373	0.502429	KDSR	18	63327726	63367510	-	9313	protein_coding	3-ketodihydrosphingosine reductase [Source:HGNC Symbol;Acc:HGNC:4021]	-	1115	1064	1016	1174	1033	991	1122	963	8.85858	8.40155	7.94698	9.20892	8.21373	8.44408	7.81013	8.21062
ENSG00000011243	300.052	391.435	317.703	360.403	366.248	311.142	283.897	277.298	342.398	309.646	0.145508	0.183739	0.502429	AKAP8L	19	15380048	15419141	-	5081	protein_coding	A-kinase anchoring protein 8 like [Source:HGNC Symbol;Acc:HGNC:29857]	-	300	394	323	365	366	290	325	259	4.36869	5.70236	4.63075	5.24776	5.3341	4.52916	4.14657	4.04753
ENSG00000087250	3.00052	2.98047	1.9672	1.97481	2.00135	0	0.87353	0	2.48075	0.718721	1.74936	0.183807	1	MT3	16	56589074	56591088	+	1837	protein_coding	metallothionein 3 [Source:HGNC Symbol;Acc:HGNC:7408]	-	3	3	2	2	2	0	1	0	0.120835	0.120094	0.0793084	0.0795336	0.0806214	0	0.0352895	0
ENSG00000125459	223.039	275.197	209.507	207.355	339.229	223.164	234.106	240.896	228.774	259.349	-0.18124	0.18387	0.502688	MSTO1	1	155610205	155614967	+	4208	protein_coding	misato 1, mitochondrial distribution and morphology regulator [Source:HGNC Symbol;Acc:HGNC:29678]	-	223	277	213	210	339	208	268	225	3.9211	4.84074	3.68725	3.64564	5.96559	3.92244	4.12871	4.24567
ENSG00000188997	154.027	167.9	153.442	164.897	153.103	144.842	111.812	157.385	160.066	141.786	0.180227	0.183967	0.502856	KCTD21	11	78171249	78188822	-	4164	protein_coding	potassium channel tetramerization domain containing 21 [Source:HGNC Symbol;Acc:HGNC:27452]	-	154	169	156	167	153	135	128	147	2.73646	2.98458	2.72905	2.92979	2.72089	2.57271	1.99276	2.80315
ENSG00000285632	7.00122	4.96745	0.9836	2.96222	1.00068	2.14581	0	3.21194	3.97862	1.58961	1.36687	0.184001	1	AC084024.4	8	38223957	38231695	-	1039	bidirectional_promoter_lncRNA	novel transcript	-	7	5	1	3	1	2	0	3	0.498496	0.353885	0.0701104	0.210929	0.0712712	0.152751	0	0.229269
ENSG00000274749	3.00052	0	0	0	9.00609	0	0.87353	2.14129	0.750131	3.00523	-2.00861	0.184103	1	KRTAP7-1	21	30829039	30829759	-	721	protein_coding	keratin associated protein 7-1 (gene/pseudogene) [Source:HGNC Symbol;Acc:HGNC:18934]	-	3	0	0	0	9	0	1	2	0.307868	0	0	0	0.924351	0	0.0899125	0.220259
ENSG00000279528	16.0028	30.7982	26.5572	33.5718	34.023	23.6039	49.7912	34.2607	26.7325	35.4197	-0.4144	0.184179	0.503339	AC115618.3	X	48580741	48581165	+	425	TEC	TEC	-	16	31	27	34	34	22	57	32	2.78554	5.3639	4.62778	5.84413	5.92406	4.10773	8.69443	5.97861
ENSG00000278974	20.0035	37.7526	20.6556	21.7229	16.0108	25.7497	16.5971	13.9184	25.0337	18.069	0.474062	0.184401	0.503848	AC093909.6	4	188740507	188741281	-	775	TEC	tec	-	20	38	21	22	16	24	19	13	1.90945	3.6057	1.97386	2.07372	1.52879	2.45741	1.5893	1.33193
ENSG00000229180	317.055	338.78	299.998	343.617	337.228	364.787	336.309	372.585	324.863	352.727	-0.117026	0.184513	0.504027	AC006001.3	7	66526088	66592397	-	10101	transcribed_unprocessed_pseudogene	RAB guanine nucleotide exchange factor (GEF) 1 (RABGEF1) pseudogene	-	317	341	305	348	337	340	385	348	2.32206	2.48255	2.19955	2.51678	2.47056	2.67106	2.47088	2.73561
ENSG00000116514	239.042	273.21	320.654	258.7	301.204	289.684	297.874	310.488	272.901	299.812	-0.135275	0.184538	0.504027	RNF19B	1	32936445	32964685	-	2610	protein_coding	ring finger protein 19B [Source:HGNC Symbol;Acc:HGNC:26886]	-	239	275	326	262	301	270	341	290	6.77542	7.74818	9.09862	7.33315	8.53995	8.20903	8.46972	8.8226
ENSG00000151503	200.035	212.607	229.179	235.003	218.147	225.31	274.288	251.602	219.206	242.337	-0.147072	0.184614	0.50409	NCAPD3	11	134150119	134225454	-	9114	protein_coding	non-SMC condensin II complex subunit D3 [Source:HGNC Symbol;Acc:HGNC:28952]	-	200	214	233	238	218	210	314	235	1.62368	1.72668	1.86228	1.90765	1.77124	1.82843	2.23345	2.04738
ENSG00000101158	580.101	557.348	575.406	534.187	626.423	606.19	571.289	588.856	561.761	598.19	-0.0898726	0.184632	0.50409	NELFCD	20	58981208	58995133	+	6298	protein_coding	negative elongation factor complex member C/D [Source:HGNC Symbol;Acc:HGNC:15934]	-	580	561	585	541	626	565	654	550	6.81403	6.5504	6.7663	6.27516	7.3604	7.11892	6.73178	6.93425
ENSG00000176920	2.00035	4.96745	5.9016	4.93703	6.00406	5.36451	8.7353	11.7771	4.45161	7.97025	-0.839323	0.184677	1	FUT2	19	48695971	48705950	+	3380	protein_coding	fucosyltransferase 2 [Source:HGNC Symbol;Acc:HGNC:4013]	-	2	5	6	5	6	5	10	11	0.0437817	0.108783	0.12931	0.108065	0.131451	0.117387	0.191795	0.258414
ENSG00000011485	617.108	601.062	623.602	603.305	625.423	617.992	695.33	656.307	611.269	648.763	-0.0874998	0.184876	0.504657	PPP5C	19	46346994	46392981	+	7059	protein_coding	protein phosphatase 5 catalytic subunit [Source:HGNC Symbol;Acc:HGNC:9322]	-	617	605	634	611	625	576	796	613	6.46727	6.3026	6.54251	6.32307	6.55641	6.47512	7.31013	6.89535
ENSG00000259511	0	0	4.918	1.97481	1.00068	0	0	0	1.7232	0.250169	2.50694	0.185051	1	UBE2Q2L	15	84172490	84182234	+	998	protein_coding	ubiquitin conjugating enzyme E2 Q2 like [Source:HGNC Symbol;Acc:HGNC:44656]	-	0	0	5	2	1	0	0	0	0	0	0.364954	0.146396	0.0741992	0	0	0
ENSG00000237080	3.00052	1.98698	0	0.987406	4.00271	2.14581	3.49412	5.35324	1.49373	3.74897	-1.33043	0.185136	1	EHMT2-AS1	6	31877808	31884204	+	2571	antisense	EHMT2 and SLC44A4 antisense RNA 1 [Source:HGNC Symbol;Acc:HGNC:39751]	-	3	2	0	1	4	2	4	5	0.0863372	0.0572052	0	0.0284137	0.115209	0.06173	0.100859	0.154421
ENSG00000188846	3897.68	3689.82	3625.55	3593.17	4148.8	3651.09	3628.64	4034.2	3701.56	3865.68	-0.0623187	0.185187	0.505409	RPL14	3	40457292	40468587	+	8626	protein_coding	ribosomal protein L14 [Source:HGNC Symbol;Acc:HGNC:10305]	-	3897	3714	3686	3639	4146	3403	4154	3768	33.4272	31.6621	31.1275	30.8179	35.5918	31.3055	31.2185	34.6849
ENSG00000240527	27.0047	24.8373	28.5244	13.8237	14.0095	11.8019	20.9647	20.3423	23.5475	16.7796	0.482416	0.185297	0.505574	AL365273.1	10	95833508	95873758	+	587	sense_intronic	novel transcript, sense intronic to ENTPD1	-	27	25	29	14	14	11	24	19	3.40333	3.13191	3.5988	1.74229	1.76612	1.48704	2.6505	2.57013
ENSG00000119508	25.0044	54.642	62.9504	46.4081	61.0413	59.0096	56.7795	59.9563	47.2512	59.1967	-0.323686	0.185319	0.505574	NR4A3	9	99821855	99866891	+	6314	protein_coding	nuclear receptor subfamily 4 group A member 3 [Source:HGNC Symbol;Acc:HGNC:7982]	NGFIB-like	25	55	64	47	61	55	65	56	0.292964	0.640569	0.738369	0.54378	0.71541	0.691236	0.667366	0.704243
ENSG00000117013	1.00017	0.993491	0	0	2.00135	1.0729	1.74706	3.21194	0.498416	2.00831	-2.01409	0.185341	1	KCNQ4	1	40783814	40840452	+	4381	protein_coding	potassium voltage-gated channel subfamily Q member 4 [Source:HGNC Symbol;Acc:HGNC:6298]	-	1	1	0	0	2	1	2	3	0.0168891	0.0167855	0	0	0.0338054	0.0181132	0.0295946	0.0543735
ENSG00000133401	15.0026	12.9154	14.754	13.8237	8.00541	8.58322	13.103	7.49453	14.1239	9.29653	0.589779	0.185375	0.505629	PDZD2	5	31639410	32110931	+	15642	protein_coding	PDZ domain containing 2 [Source:HGNC Symbol;Acc:HGNC:18486]	-	15	13	15	14	8	8	15	7	0.0709542	0.0611165	0.069855	0.0653831	0.0378728	0.0405851	0.0621662	0.0355341
ENSG00000104964	2347.41	2507.57	2597.69	2475.43	2563.73	2254.17	2372.51	2314.74	2482.02	2376.29	0.0624927	0.185439	0.505708	AES	19	3052910	3063107	-	5298	protein_coding	amino-terminal enhancer of split [Source:HGNC Symbol;Acc:HGNC:307]	-	2347	2524	2641	2507	2562	2101	2716	2162	32.7778	35.0336	36.3124	34.5679	35.8094	31.469	33.2333	32.4028
ENSG00000147162	4891.85	4588.93	4229.48	5016.02	4443	4695.02	4591.27	4130.56	4681.57	4464.96	0.0681566	0.185501	0.505778	OGT	X	71533083	71575897	+	9812	protein_coding	O-linked N-acetylglucosamine (GlcNAc) transferase [Source:HGNC Symbol;Acc:HGNC:8127]	-	4891	4619	4300	5080	4440	4376	5256	3858	36.8824	34.6177	31.9234	37.8213	33.5085	35.3906	34.7259	31.2208
ENSG00000163536	14.0024	18.8763	16.7212	20.7355	21.0142	15.0206	24.4588	37.4727	17.5839	24.4916	-0.476576	0.185569	0.505785	SERPINI1	3	167735243	167825568	+	2418	protein_coding	serpin family I member 1 [Source:HGNC Symbol;Acc:HGNC:8943]	-	14	19	17	21	21	14	28	35	0.428401	0.577836	0.512143	0.634444	0.643121	0.459452	0.750683	1.14935
ENSG00000182179	373.065	374.546	338.358	381.139	326.221	327.235	366.009	334.042	366.777	338.377	0.114113	0.185575	0.505785	UBA7	3	49805207	49813946	-	4545	protein_coding	ubiquitin like modifier activating enzyme 7 [Source:HGNC Symbol;Acc:HGNC:12471]	-	373	377	344	386	326	305	419	312	6.07231	6.09979	5.51344	6.20417	5.31145	5.32518	5.97634	5.4508
ENSG00000237301	3.00052	1.98698	1.9672	0.987406	0	0	0.87353	1.07065	1.98553	0.486044	2.00332	0.185613	1	AL121992.1	1	15586136	15603626	-	2845	antisense	novel transcript	-	3	2	2	1	0	0	1	1	0.0780221	0.0516958	0.051209	0.0256772	0	0	0.0227862	0.0279098
ENSG00000150687	3207.56	3834.87	3833.09	3865.7	3250.2	3461.18	3529.06	3753.69	3685.3	3498.53	0.0751885	0.185638	0.505859	PRSS23	11	86791059	86952910	+	11725	protein_coding	serine protease 23 [Source:HGNC Symbol;Acc:HGNC:14370]	-	3207	3860	3897	3915	3248	3226	4040	3506	20.2379	24.2093	24.2112	24.3921	20.5132	21.8333	22.3369	23.7432
ENSG00000131263	995.174	991.504	958.026	906.439	1013.69	1033.21	987.089	1014.97	962.786	1012.24	-0.071715	0.185697	0.505921	RLIM	X	74585217	74614617	-	8379	protein_coding	ring finger protein, LIM domain interacting [Source:HGNC Symbol;Acc:HGNC:13429]	-	995	998	974	918	1013	963	1130	948	8.78638	8.75883	8.46769	8.00351	8.95255	9.12016	8.74262	8.9837
ENSG00000100417	510.089	509.661	489.833	459.144	505.342	550.399	521.498	526.759	492.182	525.999	-0.0953448	0.185779	0.506047	PMM1	22	41576894	41589890	-	5082	protein_coding	phosphomannomutase 1 [Source:HGNC Symbol;Acc:HGNC:9114]	-	510	513	498	465	505	513	597	492	7.42531	7.42318	7.13827	6.68418	7.35845	8.01034	7.61544	7.68723
ENSG00000255435	0	0	9.836	1.97481	1.00068	0	1.74706	0	2.9527	0.686934	2.04521	0.185822	1	AP001267.3	11	118511911	118531094	-	1054	antisense	uncharacterized LOC101929089 [Source:NCBI gene;Acc:101929089]	-	0	0	10	2	1	0	2	0	0	0	0.691127	0.138618	0.0702569	0	0.123011	0
ENSG00000080709	2.00035	0.993491	0	1.97481	0	0	0	0	1.24216	0	2.75321	0.185866	1	KCNN2	5	114055545	114496500	+	6489	protein_coding	potassium calcium-activated channel subfamily N member 2 [Source:HGNC Symbol;Acc:HGNC:6291]	-	2	1	0	2	0	0	0	0	0.0228051	0.0113326	0	0.0225155	0	0	0	0
ENSG00000141424	1680.29	1680.99	1640.64	1613.42	1742.18	1744.54	1612.54	1811.54	1653.84	1727.7	-0.0617851	0.185969	0.506467	SLC39A6	18	36108532	36129385	-	3682	protein_coding	solute carrier family 39 member 6 [Source:HGNC Symbol;Acc:HGNC:18607]	-	1680	1692	1668	1634	1741	1626	1846	1692	33.7601	33.7928	32.9997	32.4189	35.0142	35.0433	32.5015	36.4885
ENSG00000136897	136.024	135.115	143.606	172.796	143.097	169.519	165.971	186.293	146.885	166.22	-0.176946	0.18604	0.506492	MRPL50	9	101387633	101398614	-	3332	protein_coding	mitochondrial ribosomal protein L50 [Source:HGNC Symbol;Acc:HGNC:16654]	-	136	136	146	175	143	158	190	174	3.02004	3.00152	3.19188	3.83675	3.17805	3.76288	3.69661	4.14652
ENSG00000204406	257.045	242.412	299.014	265.612	249.168	241.403	243.715	235.542	266.021	242.457	0.133575	0.18605	0.506492	MBD5	2	148021011	148516971	+	24256	protein_coding	methyl-CpG binding domain protein 5 [Source:HGNC Symbol;Acc:HGNC:20444]	-	257	244	304	269	249	225	279	220	0.783958	0.739738	0.912962	0.810146	0.760168	0.736091	0.745659	0.720183
ENSG00000145332	218.038	171.874	193.769	153.048	193.131	173.81	227.991	237.684	184.182	208.154	-0.178173	0.186113	0.50653	KLHL8	4	87160103	87240314	-	7354	protein_coding	kelch like family member 8 [Source:HGNC Symbol;Acc:HGNC:18644]	-	218	173	197	155	193	162	261	222	2.19337	1.72994	1.95138	1.53971	1.9434	1.74807	2.30076	2.397
ENSG00000229178	2.00035	1.98698	2.9508	0.987406	0	0	0.87353	1.07065	1.98138	0.486044	2.00133	0.186113	1	AC233280.1	3	195655565	195657927	-	1684	lincRNA	novel transcript	-	2	2	3	1	0	0	1	1	0.0878753	0.0873364	0.129771	0.0433798	0	0	0.0384958	0.0471517
ENSG00000156521	187.033	165.913	162.294	145.149	150.101	153.425	159.856	118.842	165.097	145.556	0.178502	0.186135	0.50653	TYSND1	10	70137981	70146676	-	4597	protein_coding	trypsin domain containing 1 [Source:HGNC Symbol;Acc:HGNC:28531]	-	187	167	165	147	150	143	183	111	3.00986	2.67146	2.61461	2.336	2.41627	2.46848	2.58067	1.91729
ENSG00000274615	6.00105	11.9219	1.9672	65.1688	2.00135	6.43742	7.86177	14.9891	21.2647	7.8224	1.44486	0.186188	0.506577	AC233968.1	17	38078262	38124770	+	1300	unprocessed_pseudogene	aminopeptidase puromycin sensitive pseudogene [Source:NCBI gene;Acc:440434]	-	6	12	2	66	2	6	9	14	0.341497	0.678806	0.112069	3.70878	0.113924	0.366249	0.448801	0.855114
ENSG00000263326	6.00105	3.97396	0	4.93703	3.00203	0	0	2.14129	3.72801	1.28583	1.5546	0.186212	1	AC133552.4	16	25071490	25072727	-	676	unprocessed_pseudogene	thyroid hormone receptor interactor 11 (TRIP11) pseudogene	-	6	4	0	5	3	0	0	2	0.656725	0.435132	0	0.540323	0.328628	0	0	0.234921
ENSG00000198744	1.00017	1.98698	0	1.97481	0	0	0	0	1.24049	0	2.75171	0.186248	1	MTCO3P12	1	634376	634922	+	547	unprocessed_pseudogene	MT-CO3 pseudogene 12 [Source:HGNC Symbol;Acc:HGNC:52042]	-	1	2	0	2	0	0	0	0	0.135267	0.268875	0	0.267099	0	0	0	0
ENSG00000181126	1.00017	1.98698	0	1.97481	0	0	0	0	1.24049	0	2.75171	0.186248	1	HLA-V	6	29790954	29797811	+	5662	transcribed_unprocessed_pseudogene	major histocompatibility complex, class I, V (pseudogene) [Source:HGNC Symbol;Acc:HGNC:23482]	-	1	2	0	2	0	0	0	0	0.013068	0.0259757	0	0.0258042	0	0	0	0
ENSG00000225401	2.00035	0.993491	1.9672	0	0	0	0	0	1.24026	0	2.75149	0.186302	1	TGIF2P1	1	244394976	244395660	-	685	processed_pseudogene	TGFB induced factor homeobox 2 pseudogene 1 [Source:HGNC Symbol;Acc:HGNC:33317]	-	2	1	2	0	0	0	0	0	0.216032	0.107354	0.212685	0	0	0	0	0
ENSG00000066405	0	1.98698	0	6.91184	5.00338	4.29161	6.11471	5.35324	2.22471	5.19074	-1.22403	0.18638	1	CLDN18	3	137998735	138033655	+	3880	protein_coding	claudin 18 [Source:HGNC Symbol;Acc:HGNC:2039]	-	0	2	0	7	5	4	7	5	0	0.0379058	0	0.131794	0.0954262	0.0818082	0.116956	0.102324
ENSG00000250959	16.0028	15.8958	13.7704	23.6977	20.0135	19.3122	20.9647	36.402	17.3417	24.1731	-0.474122	0.186427	0.507043	GLUD1P3	10	73730562	73737311	+	1028	transcribed_unprocessed_pseudogene	glutamate dehydrogenase 1 pseudogene 3 [Source:HGNC Symbol;Acc:HGNC:4338]	-	16	16	14	24	20	18	24	34	1.15161	1.14455	0.992049	1.70549	1.44068	1.38947	1.51347	2.62618
ENSG00000213199	26.0045	20.8633	18.6884	26.66	21.0142	15.0206	13.103	18.201	23.0541	16.8347	0.45819	0.186431	0.507043	ASIC3	7	151048292	151052756	+	2748	protein_coding	acid sensing ion channel subunit 3 [Source:HGNC Symbol;Acc:HGNC:101]	-	26	21	19	27	21	14	15	17	0.70006	0.561966	0.503657	0.717756	0.56589	0.404278	0.353859	0.491215
ENSG00000162039	2.00035	0	0.9836	1.97481	0	0	0	0	1.23969	0	2.75098	0.186432	1	MEIOB	16	1833987	1884294	-	2303	protein_coding	meiosis specific with OB domains [Source:HGNC Symbol;Acc:HGNC:28569]	-	2	0	1	2	0	0	0	0	0.0642562	0	0.0316304	0.0634404	0	0	0	0
ENSG00000220583	2.00035	0	0.9836	1.97481	0	0	0	0	1.23969	0	2.75098	0.186432	1	RPL35P2	6	34263311	34263673	-	363	processed_pseudogene	ribosomal protein L35 pseudogene 2 [Source:HGNC Symbol;Acc:HGNC:35789]	-	2	0	1	2	0	0	0	0	0.407664	0	0.200674	0.402488	0	0	0	0
ENSG00000189045	7.00122	5.96094	0.9836	13.8237	2.00135	3.21871	5.24118	3.21194	6.94236	3.4183	1.00871	0.186478	1	ANKDD1B	5	75611459	75671846	+	3287	protein_coding	ankyrin repeat and death domain containing 1B [Source:HGNC Symbol;Acc:HGNC:32525]	-	7	6	1	14	2	3	6	3	0.157571	0.134233	0.0221615	0.311142	0.0450567	0.0724252	0.118333	0.0724704
ENSG00000233144	1.00017	0.993491	2.9508	0.987406	0	0	0.87353	0	1.48297	0.218383	2.28944	0.186557	1	AL512656.1	10	73381433	73383496	+	401	antisense	novel transcript	-	1	1	3	1	0	0	1	0	0.184516	0.183385	0.544973	0.182174	0	0	0.161663	0
ENSG00000238035	14.0024	10.9284	9.836	16.7859	4.00271	8.58322	8.7353	11.7771	12.8882	8.27459	0.643293	0.186561	0.507186	AC138035.1	5	181306502	181324685	+	1838	lincRNA	novel transcript	-	14	11	10	17	4	8	10	11	0.563588	0.440103	0.396326	0.675668	0.161155	0.345392	0.352703	0.475211
ENSG00000130706	628.11	606.029	617.701	590.469	651.44	656.616	686.595	598.492	610.577	648.286	-0.0880976	0.186583	0.507186	ADRM1	20	62302093	62308862	+	2142	protein_coding	adhesion regulating molecule 1 [Source:HGNC Symbol;Acc:HGNC:15759]	-	628	610	628	598	651	612	786	559	21.693	20.942	21.3569	20.3944	22.5056	22.6725	23.788	20.722
ENSG00000030066	466.081	470.915	410.161	486.791	462.312	508.556	481.315	520.335	458.487	493.13	-0.10405	0.186638	0.507186	NUP160	11	47778087	47848555	-	8576	protein_coding	nucleoporin 160 [Source:HGNC Symbol;Acc:HGNC:18017]	-	466	474	417	493	462	474	551	486	4.0205	4.06444	3.54201	4.19945	3.98921	4.38593	4.16507	4.49978
ENSG00000110711	391.068	312.95	389.506	380.151	355.24	320.798	363.389	308.346	368.419	336.943	0.126543	0.186653	0.507186	AIP	11	67483041	67491103	+	1640	protein_coding	aryl hydrocarbon receptor interacting protein [Source:HGNC Symbol;Acc:HGNC:358]	-	391	315	396	385	355	299	416	288	17.6405	14.1245	17.5893	17.1493	16.0293	14.4676	16.4439	13.944
ENSG00000204791	1.00017	1.98698	1.9672	0	0	0	0	0	1.23859	0	2.74999	0.186685	1	SMPD5	8	144049079	144051522	+	1868	transcribed_unitary_pseudogene	sphingomyelin phosphodiesterase 5 [Source:HGNC Symbol;Acc:HGNC:52275]	-	1	2	2	0	0	0	0	0	0.0396097	0.0787337	0.0779922	0	0	0	0	0
ENSG00000272507	1.00017	1.98698	1.9672	0	0	0	0	0	1.23859	0	2.74999	0.186685	1	RNU6-88P	10	12116280	12116379	-	100	snRNA	RNA, U6 small nuclear 88, pseudogene [Source:HGNC Symbol;Acc:HGNC:47051]	-	1	2	2	0	0	0	0	0	0.73991	1.47075	1.4569	0	0	0	0	0
ENSG00000280332	7.00122	3.97396	8.8524	6.91184	12.0081	11.8019	6.11471	13.9184	6.68486	10.9608	-0.701468	0.186685	0.507186	AC020917.4	19	16356329	16358327	-	1999	TEC	TEC	-	7	4	9	7	12	11	7	13	0.259098	0.147148	0.327965	0.255809	0.444527	0.436665	0.227008	0.516381
ENSG00000204310	605.106	627.886	650.159	617.129	581.393	612.627	571.289	592.068	625.07	589.344	0.0860495	0.186706	0.507186	AGPAT1	6	32168212	32178096	-	3631	protein_coding	1-acylglycerol-3-phosphate O-acyltransferase 1 [Source:HGNC Symbol;Acc:HGNC:324]	-	605	632	661	625	581	571	654	553	12.3284	12.7997	13.2609	12.5743	11.8489	12.479	11.6763	12.0931
ENSG00000166920	23.004	36.7592	35.4096	28.6348	36.0244	17.1664	17.4706	21.4129	30.9519	23.0186	0.428979	0.18678	0.507186	C15orf48	15	45430529	45448761	+	1405	protein_coding	chromosome 15 open reading frame 48 [Source:HGNC Symbol;Acc:HGNC:29898]	-	23	37	36	29	36	16	20	20	1.21124	1.93657	1.86648	1.50783	1.89739	0.903675	0.922803	1.1303
ENSG00000117222	230.04	243.405	250.818	203.406	215.145	229.601	196.544	198.07	231.917	209.84	0.145954	0.186804	0.507186	RBBP5	1	205086142	205122015	-	4404	protein_coding	RB binding protein 5, histone lysine methyltransferase complex subunit [Source:HGNC Symbol;Acc:HGNC:9888]	-	230	245	255	206	215	214	225	185	3.8642	4.09097	4.21785	3.41704	3.6151	3.85598	3.312	3.33552
ENSG00000162191	561.098	518.602	543.931	520.363	587.397	570.784	557.312	566.373	535.998	570.467	-0.0895833	0.186842	0.507186	UBXN1	11	62676498	62679117	-	2532	protein_coding	UBX domain protein 1 [Source:HGNC Symbol;Acc:HGNC:18402]	-	561	522	553	527	587	532	638	529	16.3937	15.1605	15.9096	15.2047	17.1674	16.6731	16.3347	16.5894
ENSG00000233864	110.019	84.4467	78.688	92.8162	103.07	114.801	107.444	98.4996	91.4925	105.954	-0.212229	0.186879	0.507186	TTTY15	Y	12662334	12692233	+	5284	lincRNA	testis-specific transcript, Y-linked 15 [Source:HGNC Symbol;Acc:HGNC:18567]	-	110	85	80	94	103	107	123	92	1.54031	1.18294	1.10287	1.29956	1.44346	1.6069	1.50903	1.3825
ENSG00000271643	63.011	83.4532	77.7044	87.8791	57.0386	77.249	69.0089	58.8856	78.0119	65.5455	0.251248	0.186891	0.507186	AC112220.2	3	33793644	33798539	-	4524	bidirectional_promoter_lncRNA	novel transcript	-	63	84	79	89	57	72	79	55	1.03038	1.36541	1.27205	1.43713	0.933	1.26293	1.13203	0.965338
ENSG00000188921	46.008	28.8112	48.1964	32.5844	33.0223	27.8955	26.2059	34.2607	38.9	30.3461	0.361655	0.186915	0.507186	HACD4	9	20999515	21031636	-	9152	protein_coding	3-hydroxyacyl-CoA dehydratase 4 [Source:HGNC Symbol;Acc:HGNC:20920]	-	46	29	49	33	33	26	30	32	0.371895	0.233018	0.390012	0.263407	0.26701	0.225437	0.212501	0.277634
ENSG00000177570	2.00035	6.95443	1.9672	3.94962	1.00068	2.14581	1.74706	1.07065	3.7179	1.49105	1.31548	0.186926	1	SAMD12	8	118189455	118622112	-	15378	protein_coding	sterile alpha motif domain containing 12 [Source:HGNC Symbol;Acc:HGNC:31750]	-	2	7	2	4	1	2	2	1	0.00962297	0.0334739	0.00947389	0.0190016	0.00481537	0.0103204	0.00843112	0.00516344
ENSG00000207063	1.00017	0	0.9836	0	3.00203	1.0729	1.74706	2.14129	0.495944	1.99082	-2.008	0.187003	1	SNORD116-1	15	25051477	25051571	+	95	snoRNA	small nucleolar RNA, C/D box 116-1 [Source:HGNC Symbol;Acc:HGNC:33067]	-	1	0	1	0	3	1	2	2	0.778853	0	0.766787	0	2.33845	0.835304	1.36478	1.67165
ENSG00000069482	0	0	0	0.987406	2.00135	1.0729	0	3.21194	0.246852	1.57155	-2.36889	0.187143	1	GAL	11	68683779	68691175	+	1300	protein_coding	galanin and GMAP prepropeptide [Source:HGNC Symbol;Acc:HGNC:4114]	-	0	0	0	1	2	1	0	3	0	0	0	0.0561936	0.113924	0.0610415	0	0.183239
ENSG00000259442	0	1.98698	0.9836	1.97481	0	0	0	0	1.23635	0	2.74797	0.187199	1	AC105339.3	15	82744223	82750289	+	1091	antisense	novel transcript, antisense FSD2	-	0	2	1	2	0	0	0	0	0	0.134807	0.0667688	0.133917	0	0	0	0
ENSG00000196419	2390.42	2349.61	2484.57	2206.85	2421.64	2373.26	2485.19	2535.29	2357.86	2453.85	-0.0576992	0.187235	0.507959	XRCC6	22	41621119	41664048	+	3288	protein_coding	X-ray repair cross complementing 6 [Source:HGNC Symbol;Acc:HGNC:4055]	-	2390	2365	2526	2235	2420	2212	2845	2368	53.783	52.8941	55.9628	49.6565	54.5021	53.3853	56.0926	57.1859
ENSG00000021826	251.044	244.399	260.654	250.801	266.18	276.809	282.15	271.944	251.724	274.271	-0.124294	0.187296	0.508026	CPS1	2	210477682	210679107	+	10775	protein_coding	carbamoyl-phosphate synthase 1 [Source:HGNC Symbol;Acc:HGNC:2323]	-	251	246	265	254	266	258	323	254	1.7236	1.6789	1.79154	1.72205	1.82807	1.90008	1.9433	1.87178
ENSG00000106100	149.026	157.965	119.999	153.048	119.08	148.061	117.053	126.336	145.01	127.633	0.187038	0.187376	0.508145	NOD1	7	30424527	30478784	-	6820	protein_coding	nucleotide binding oligomerization domain containing 1 [Source:HGNC Symbol;Acc:HGNC:16390]	-	149	159	122	155	119	138	134	118	1.61652	1.71443	1.30309	1.66026	1.29209	1.6057	1.27372	1.37384
ENSG00000240298	1.00017	0	1.9672	1.97481	0	0	0	0	1.23555	0	2.74723	0.187385	1	RPL36AP40	11	25588475	25588795	-	321	processed_pseudogene	ribosomal protein L36a pseudogene 40 [Source:HGNC Symbol;Acc:HGNC:36300]	-	1	0	2	2	0	0	0	0	0.230502	0	0.453861	0.455151	0	0	0	0
ENSG00000258858	1.00017	0	1.9672	1.97481	0	0	0	0	1.23555	0	2.74723	0.187385	1	AL583722.4	14	104690091	104691284	-	716	antisense	novel transcript, antisense to INF2	-	1	0	2	2	0	0	0	0	0.103339	0	0.203477	0.204055	0	0	0	0
ENSG00000228217	0	1.98698	1.9672	0.987406	0	0	0	0	1.2354	0	2.7471	0.187419	1	PNRC2P1	1	117778087	117778506	-	420	processed_pseudogene	proline rich nuclear receptor coactivator 2 pseudogene 1 [Source:HGNC Symbol;Acc:HGNC:51933]	-	0	2	2	1	0	0	0	0	0	0.350177	0.34688	0.173933	0	0	0	0
ENSG00000278520	0	1.98698	1.9672	0.987406	0	0	0	0	1.2354	0	2.7471	0.187419	1	MIR7851	12	42323700	42323859	-	160	miRNA	microRNA 7851 [Source:HGNC Symbol;Acc:HGNC:50127]	-	0	2	2	1	0	0	0	0	0	0.919216	0.910559	0.456573	0	0	0	0
ENSG00000153292	0	1.98698	1.9672	0.987406	0	0	0	0	1.2354	0	2.7471	0.187419	1	ADGRF1	6	46997703	47042363	-	12401	protein_coding	adhesion G protein-coupled receptor F1 [Source:HGNC Symbol;Acc:HGNC:18990]	-	0	2	2	1	0	0	0	0	0	0.0118599	0.0117482	0.00589079	0	0	0	0
ENSG00000068078	24.0042	21.8568	10.8196	12.8363	10.0068	16.0935	10.4824	10.7065	17.3792	11.8223	0.560419	0.187422	0.508172	FGFR3	4	1793293	1808872	+	4848	protein_coding	fibroblast growth factor receptor 3 [Source:HGNC Symbol;Acc:HGNC:3690]	-	24	22	11	13	10	15	12	10	0.366292	0.333709	0.165283	0.195889	0.152745	0.245526	0.160463	0.163786
ENSG00000138592	605.106	632.854	604.914	571.708	558.377	547.18	608.851	549.242	603.645	565.913	0.0911005	0.187518	0.508335	USP8	15	50424380	50514419	+	20639	protein_coding	ubiquitin specific peptidase 8 [Source:HGNC Symbol;Acc:HGNC:12631]	-	605	637	615	579	558	510	697	513	2.16893	2.26965	2.17062	2.04937	2.00205	1.96088	2.18927	1.97364
ENSG00000212125	0	0.993491	0	4.93703	7.00473	5.36451	0.87353	3.21194	1.48263	4.11368	-1.46029	0.187522	1	TAS2R15P	12	10964425	10965352	-	928	unprocessed_pseudogene	taste 2 receptor member 15 pseudogene [Source:HGNC Symbol;Acc:HGNC:19106]	-	0	1	0	5	7	5	1	3	0	0.0792427	0	0.393597	0.558573	0.427553	0.0698565	0.256692
ENSG00000157837	599.105	567.283	573.439	519.376	585.396	481.733	523.245	513.911	564.801	526.071	0.101592	0.187728	0.508808	SPPL3	12	120762510	120904371	-	6672	protein_coding	signal peptide peptidase like 3 [Source:HGNC Symbol;Acc:HGNC:30424]	-	599	571	583	526	585	449	599	480	6.64278	6.29343	6.36518	5.75917	6.49276	5.34021	5.82004	5.71248
ENSG00000276744	0	0.993491	1.9672	1.97481	0	0	0	0	1.23388	0	2.74573	0.18777	1	AC105137.2	15	75452964	75453947	-	984	sense_intronic	novel transcript, sense intronic to SIN3A	-	0	1	2	2	0	0	0	0	0	0.074733	0.148058	0.148479	0	0	0	0
ENSG00000226148	0	0.993491	1.9672	1.97481	0	0	0	0	1.23388	0	2.74573	0.18777	1	SLC25A39P1	1	202796030	202797094	+	1065	processed_pseudogene	solute carrier family 25 member 39 pseudogene 1 [Source:HGNC Symbol;Acc:HGNC:43859]	-	0	1	2	2	0	0	0	0	0	0.0690491	0.136798	0.137186	0	0	0	0
ENSG00000005243	692.121	753.066	667.864	750.429	773.523	654.471	797.533	842.6	715.87	767.032	-0.100353	0.187886	0.509087	COPZ2	17	48026167	48038030	-	1851	protein_coding	coatomer protein complex subunit zeta 2 [Source:HGNC Symbol;Acc:HGNC:19356]	-	692	758	679	760	773	610	913	787	27.6617	30.1141	26.7215	29.9942	30.9245	26.1512	31.9757	33.7604
ENSG00000260032	4629.81	4397.19	4466.53	4509.48	4419.99	4578.08	4796.55	4811.49	4500.75	4651.53	-0.0477269	0.187926	0.509087	NORAD	20	36045622	36050960	-	5339	lincRNA	non-coding RNA activated by DNA damage [Source:HGNC Symbol;Acc:HGNC:44311]	-	4629	4426	4541	4567	4417	4267	5491	4494	64.1514	60.962	61.9569	62.4887	61.2628	63.4207	66.6725	66.8363
ENSG00000160951	35.0061	35.7657	32.4588	38.5088	15.0101	39.6974	34.0677	17.1304	35.4349	26.4764	0.416782	0.18794	0.509087	PTGER1	19	14472466	14475362	-	1421	protein_coding	prostaglandin E receptor 1 [Source:HGNC Symbol;Acc:HGNC:9593]	-	35	36	33	39	15	37	39	16	1.82244	1.86301	1.69168	2.00494	0.781676	2.06622	1.7792	0.894057
ENSG00000232545	3.00052	5.96094	12.7868	13.8237	7.00473	4.29161	6.11471	2.14129	8.89299	4.88809	0.85169	0.188067	1	AC253536.3	22	24101689	24103354	+	558	sense_intronic	novel transcript	-	3	6	13	14	7	4	7	2	0.397801	0.790723	1.6971	1.83284	0.928952	0.568845	0.81324	0.2846
ENSG00000166682	2.00035	0.993491	4.918	2.96222	5.00338	5.36451	5.24118	6.42388	2.71851	5.50824	-1.01452	0.188104	1	TMPRSS5	11	113687546	113706373	-	2666	protein_coding	transmembrane serine protease 5 [Source:HGNC Symbol;Acc:HGNC:14908]	-	2	1	5	3	5	5	6	6	0.0555071	0.0275834	0.136618	0.0822037	0.13888	0.148826	0.145897	0.178702
ENSG00000105135	517.09	518.602	539.996	461.119	583.394	503.191	560.806	534.253	509.202	545.411	-0.100384	0.188117	0.50947	ILVBL	19	15114984	15125785	-	5615	protein_coding	ilvB acetolactate synthase like [Source:HGNC Symbol;Acc:HGNC:6041]	-	517	522	549	467	583	469	642	499	6.81271	6.83641	7.12231	6.07571	7.68862	6.62814	7.41208	7.05651
ENSG00000067560	7900.38	8452.62	8196.34	8320.87	8208.55	8249.55	8604.27	8827.49	8217.55	8472.46	-0.0440993	0.188219	0.509648	RHOA	3	49359145	49412998	-	2582	protein_coding	ras homolog family member A [Source:HGNC Symbol;Acc:HGNC:667]	-	7899	8508	8333	8427	8203	7689	9850	8245	226.357	242.314	235.095	238.422	235.259	236.31	247.306	253.556
ENSG00000165887	0	0	0	0	0	0	0	6.42388	0	1.60597	-3.12617	0.188285	1	ANKRD2	10	97572499	97583884	+	1451	protein_coding	ankyrin repeat domain 2 [Source:HGNC Symbol;Acc:HGNC:495]	-	0	0	0	0	0	0	0	6	0	0	0	0	0	0	0	0.32834
ENSG00000204950	0	0	0	0	0	0	0	6.42388	0	1.60597	-3.12617	0.188285	1	LRRC10B	11	61508800	61511018	+	2219	protein_coding	leucine rich repeat containing 10B [Source:HGNC Symbol;Acc:HGNC:37215]	-	0	0	0	0	0	0	0	6	0	0	0	0	0	0	0	0.214701
ENSG00000139174	63.011	62.5899	45.2456	65.1688	65.044	63.3013	88.2265	66.3801	59.0038	70.738	-0.267867	0.188299	0.509732	PRICKLE1	12	42456757	42590355	-	8247	protein_coding	prickle planar cell polarity protein 1 [Source:HGNC Symbol;Acc:HGNC:17019]	-	63	63	46	66	65	59	101	62	0.565228	0.561762	0.406312	0.584626	0.583643	0.567707	0.793927	0.596946
ENSG00000170581	1613.28	1455.46	1404.58	1522.58	1483	1409.79	1463.16	1353.3	1498.98	1427.31	0.0698658	0.188339	0.509732	STAT2	12	56341597	56360155	-	6109	protein_coding	signal transducer and activator of transcription 2 [Source:HGNC Symbol;Acc:HGNC:11363]	STAT	1613	1465	1428	1542	1482	1314	1675	1264	19.5363	17.635	17.0277	18.4393	17.9642	17.0684	17.7746	16.4292
ENSG00000168894	436.076	457.006	476.062	477.905	477.323	435.598	522.371	556.737	461.762	498.007	-0.109707	0.188358	0.509732	RNF181	2	85595725	85597613	+	1220	protein_coding	ring finger protein 181 [Source:HGNC Symbol;Acc:HGNC:28037]	-	436	460	484	484	477	406	598	520	26.4427	27.7272	28.8991	28.9811	28.9526	26.4079	31.7758	33.8441
ENSG00000176945	4.0007	4.96745	8.8524	6.91184	4.00271	2.14581	4.36765	2.14129	6.1831	3.16436	0.948772	0.188428	1	MUC20	3	195720882	195741123	+	4249	protein_coding	mucin 20, cell surface associated [Source:HGNC Symbol;Acc:HGNC:23282]	-	4	5	9	7	4	2	5	2	0.069655	0.0865348	0.154296	0.120349	0.0697112	0.0373518	0.0762849	0.0373751
ENSG00000115310	14781.6	14247.6	14680.2	13915.5	14242.6	14078.6	14007.9	13873.5	14406.2	14050.7	0.0360375	0.188449	0.509881	RTN4	2	54972187	55112621	-	6644	protein_coding	reticulon 4 [Source:HGNC Symbol;Acc:HGNC:14085]	-	14779	14341	14925	14093	14233	13122	16036	12958	164.587	158.729	163.638	154.954	158.634	156.725	156.467	154.863
ENSG00000161958	8.0014	12.9154	4.918	5.92444	7.00473	0	6.98824	2.14129	7.9398	4.03357	0.945237	0.188584	1	FGF11	17	7438273	7444937	+	5565	protein_coding	fibroblast growth factor 11 [Source:HGNC Symbol;Acc:HGNC:3667]	-	8	13	5	6	7	0	8	2	0.106366	0.171785	0.065449	0.0787619	0.0931456	0	0.0931923	0.0285367
ENSG00000265496	1.00017	0	0	1.97481	4.00271	3.21871	1.74706	1.07065	0.743747	2.50978	-1.75271	0.18862	1	AC100778.3	18	49487339	49491878	+	582	antisense	microRNA 1539	-	1	0	0	2	4	3	2	1	0.127132	0	0	0.251037	0.50894	0.409041	0.222773	0.136432
ENSG00000272444	1.00017	0.993491	0	0.987406	1.00068	4.29161	3.49412	1.07065	0.745268	2.46426	-1.73271	0.18862	1	AL118558.4	14	101952416	101953063	+	648	lincRNA	novel transcript	-	1	1	0	1	1	4	4	1	0.114184	0.113483	0	0.112734	0.114276	0.489839	0.400166	0.122536
ENSG00000260228	5.00087	8.94142	6.8852	3.94962	2.00135	3.21871	4.36765	3.21194	6.19428	3.19991	0.943298	0.188651	1	AC009119.1	16	83789967	83807834	-	1603	antisense	uncharacterized LOC102724163 [Source:NCBI gene;Acc:102724163]	-	5	9	7	4	2	3	5	3	0.230789	0.412873	0.318099	0.182287	0.0923902	0.14851	0.202205	0.148603
ENSG00000124875	10300.8	8112.84	8175.68	7123.15	8153.51	7074.72	7887.98	6846.79	8428.12	7490.75	0.170043	0.188734	0.510555	CXCL6	4	73836497	73849064	+	2183	protein_coding	C-X-C motif chemokine ligand 6 [Source:HGNC Symbol;Acc:HGNC:10643]	-	10299	8166	8312	7214	8148	6594	9030	6395	349.076	275.083	277.364	241.408	276.393	239.698	268.157	232.609
ENSG00000118200	1079.19	1071.98	995.403	1054.55	1040.7	954.883	1040.37	951.806	1050.28	996.942	0.0737105	0.188785	0.510593	CAMSAP2	1	200739558	200860704	+	7777	protein_coding	calmodulin regulated spectrin associated protein family member 2 [Source:HGNC Symbol;Acc:HGNC:29188]	-	1079	1079	1012	1068	1040	890	1191	889	10.2657	10.2027	9.47909	10.032	9.90264	9.08126	9.92784	9.07672
ENSG00000189339	597.104	594.107	622.619	604.293	537.363	582.586	573.909	583.503	604.531	569.34	0.0869124	0.188902	0.510813	SLC35E2B	1	1659529	1692728	-	8395	protein_coding	solute carrier family 35 member E2B [Source:HGNC Symbol;Acc:HGNC:33941]	-	597	598	633	612	537	543	657	545	5.26178	5.23827	5.49264	5.3255	4.73678	5.13272	5.07341	5.15484
ENSG00000277117	1.00017	1.98698	1.9672	0	3.00203	5.36451	1.74706	3.21194	1.23859	3.33139	-1.41401	0.18891	1	FP565260.3	21	5022493	5040666	+	3357	protein_coding	Homo sapiens ICOS ligand (LOC102723996), mRNA. [Source:RefSeq mRNA;Acc:NM_001363770]	-	1	2	2	0	3	5	2	3	0.0220408	0.0438113	0.0433987	0	0.0661758	0.118192	0.0386219	0.0709593
ENSG00000265802	0	0	0	0	3.00203	1.0729	0.87353	0	0	1.23712	-2.76565	0.188949	1	RN7SL49P	13	45002150	45002447	+	298	misc_RNA	RNA, 7SL, cytoplasmic 49, pseudogene [Source:HGNC Symbol;Acc:HGNC:46065]	-	0	0	0	0	3	1	1	0	0	0	0	0	0.745478	0.266288	0.21754	0
ENSG00000261216	0	0	0	0	3.00203	1.0729	0.87353	0	0	1.23712	-2.76565	0.188949	1	AC007216.2	16	11908208	11908916	+	384	antisense	novel transcript, antisense to GSPT1	-	0	0	0	0	3	1	1	0	0	0	0	0	0.578522	0.206651	0.16882	0
ENSG00000275106	0	0	0	0	3.00203	1.0729	0.87353	0	0	1.23712	-2.76565	0.188949	1	AC025594.2	7	128952527	128953316	-	790	TEC	novel transcript	-	0	0	0	0	3	1	1	0	0	0	0	0	0.281205	0.100448	0.0820593	0
ENSG00000169330	48.0084	43.7136	54.098	45.4207	51.0345	57.9367	54.1589	69.5921	47.8102	58.1805	-0.27974	0.189161	0.511416	KIAA1024	15	79432516	79472290	+	6800	protein_coding	KIAA1024 [Source:HGNC Symbol;Acc:HGNC:29172]	-	48	44	55	46	51	54	62	65	0.522289	0.475829	0.589185	0.494173	0.555381	0.630164	0.591069	0.759003
ENSG00000188487	1.00017	0.993491	0	0	1.00068	2.14581	2.62059	2.14129	0.498416	1.97709	-1.99846	0.189212	1	INSC	11	15112424	15247208	+	3435	protein_coding	INSC, spindle orientation adaptor protein [Source:HGNC Symbol;Acc:HGNC:33116]	-	1	1	0	0	1	2	3	2	0.0215403	0.0214082	0	0	0.0215577	0.0462032	0.0566174	0.046232
ENSG00000265778	21.0037	14.9024	15.7376	21.7229	13.0088	20.3851	7.86177	9.63583	18.3416	12.7229	0.540185	0.18927	0.51161	AC018413.1	18	76491652	76493918	+	1393	antisense	uncharacterized LOC101927989 [Source:NCBI gene;Acc:101927989]	-	21	15	16	22	13	19	9	9	1.11544	0.791859	0.836695	1.15372	0.69107	1.08236	0.418838	0.513016
ENSG00000083168	614.107	512.641	534.095	598.368	532.36	533.233	511.015	534.253	564.803	527.715	0.0986187	0.189305	0.51161	KAT6A	8	41929479	42052026	-	24175	protein_coding	lysine acetyltransferase 6A [Source:HGNC Symbol;Acc:HGNC:13013]	-	614	516	543	606	532	497	585	499	1.87923	1.56961	1.63618	1.8312	1.62958	1.63139	1.56872	1.63898
ENSG00000223509	101.018	78.4858	96.3928	94.791	80.0541	77.249	55.9059	100.641	92.6718	78.4625	0.247554	0.189354	0.511643	AC135983.2	15	32519848	32536926	-	2846	transcribed_processed_pseudogene	WAS protein homolog associated with actin, golgi membranes and microtubules (WHAMM) pseudogene	-	101	79	98	96	80	72	64	94	2.62582	2.04127	2.50836	2.46415	2.08154	2.00755	1.45781	2.6226
ENSG00000274750	14.0024	11.9219	6.8852	7.89925	1.00068	9.65612	1.74706	10.7065	10.1772	5.77758	0.845285	0.189414	1	HIST1H3E	6	26224199	26227473	+	2679	protein_coding	histone cluster 1 H3 family member e [Source:HGNC Symbol;Acc:HGNC:4769]	-	14	12	7	8	1	9	2	10	0.386664	0.329394	0.190337	0.218146	0.0276412	0.266587	0.0483963	0.296392
ENSG00000244723	0	0.993491	0	0	0	3.21871	0.87353	2.14129	0.248373	1.55838	-2.35881	0.189429	1	ASLP1	22	23649213	23653334	-	637	unprocessed_pseudogene	argininosuccinate lyase pseudogene 1 [Source:HGNC Symbol;Acc:HGNC:747]	-	0	1	0	0	0	3	1	2	0	0.115443	0	0	0	0.373723	0.101769	0.249304
ENSG00000131966	747.13	670.606	736.716	705.008	740.501	806.823	746.868	735.535	714.865	757.432	-0.082894	0.189478	0.511882	ACTR10	14	58200080	58235636	+	4039	protein_coding	actin related protein 10 homolog [Source:HGNC Symbol;Acc:HGNC:17372]	-	747	675	749	714	740	752	855	687	13.6844	12.2896	13.5085	12.9138	13.5671	14.7745	13.7229	13.5059
ENSG00000164659	108.019	134.121	148.524	105.652	115.078	107.29	109.191	99.5702	124.079	107.782	0.202355	0.189616	0.512156	KIAA1324L	7	86876906	87059699	-	8115	protein_coding	KIAA1324 like [Source:HGNC Symbol;Acc:HGNC:21945]	-	108	135	151	107	115	100	125	93	0.984723	1.22336	1.35546	0.96322	1.04939	0.977867	0.998566	0.909984
ENSG00000134152	415.072	343.748	365.899	364.353	397.269	395.901	413.18	399.352	372.268	401.425	-0.109649	0.189807	0.512573	KATNBL1	15	34140674	34210096	-	7311	protein_coding	katanin regulatory subunit B1 like 1 [Source:HGNC Symbol;Acc:HGNC:26199]	-	415	346	372	369	397	369	473	373	4.20001	3.48022	3.7065	3.68706	4.02109	4.00514	4.19411	4.05109
ENSG00000224699	6.00105	2.98047	7.8688	12.8363	4.00271	4.29161	6.11471	1.07065	7.42165	3.86992	0.91967	0.189819	1	LAMTOR5-AS1	1	110347116	110443817	+	10755	processed_transcript	LAMTOR5 antisense RNA 1 [Source:HGNC Symbol;Acc:HGNC:40823]	-	6	3	8	13	4	4	7	1	0.0412781	0.0205125	0.0541848	0.0883005	0.027541	0.0295133	0.0421932	0.00738293
ENSG00000227193	4.0007	0.993491	5.9016	0	0	2.14581	0.87353	0	2.72395	0.754834	1.85947	0.189838	1	AC244453.1	1	121118126	121146826	+	494	lincRNA	novel transcript	-	4	1	6	0	0	2	1	0	0.599117	0.148861	0.884754	0	0	0.321271	0.131228	0
ENSG00000156381	265.046	226.516	284.26	280.423	228.154	241.403	244.588	247.32	264.061	240.366	0.135778	0.18992	0.512735	ANKRD9	14	102501760	102509799	-	7215	protein_coding	ankyrin repeat domain 9 [Source:HGNC Symbol;Acc:HGNC:20096]	-	265	228	289	284	228	225	280	231	2.71762	2.32384	2.91783	2.87549	2.34007	2.47465	2.5158	2.54223
ENSG00000153956	1807.32	1762.45	1727.2	1699.33	1644.11	1697.33	1671.06	1718.39	1749.07	1682.72	0.056092	0.189945	0.512735	CACNA2D1	7	81946444	82443798	-	9010	protein_coding	calcium voltage-gated channel auxiliary subunit alpha2delta 1 [Source:HGNC Symbol;Acc:HGNC:1399]	-	1807	1774	1756	1721	1643	1582	1913	1605	14.8393	14.4789	14.197	13.9536	13.5034	13.9332	13.764	14.1446
ENSG00000226985	0	0	0	0.987406	3.00203	2.14581	0	1.07065	0.246852	1.55462	-2.35746	0.18995	1	LINC01203	X	13334776	13403019	+	2073	lincRNA	long intergenic non-protein coding RNA 1203 [Source:HGNC Symbol;Acc:HGNC:49634]	-	0	0	0	1	3	2	0	1	0	0	0	0.0352396	0.107165	0.0765595	0	0.0383036
ENSG00000258365	3.00052	0.993491	0	0.987406	0	0	0	0	1.24536	0	2.75613	0.189954	1	AC073655.2	12	94277758	94282844	-	1116	antisense	novel transcript, antisense to PLXNC1	-	3	1	0	1	0	0	0	0	0.198901	0.0658936	0	0.0654585	0	0	0	0
ENSG00000236682	18.0031	6.95443	5.9016	3.94962	6.00406	1.0729	5.24118	6.42388	8.7022	4.68551	0.884692	0.189976	1	AC068282.1	2	127389130	127400580	+	2690	lincRNA	novel transcript	-	18	7	6	4	6	1	6	6	0.495107	0.191361	0.162479	0.108627	0.165169	0.0294996	0.144595	0.177108
ENSG00000248587	10.0017	23.8438	24.59	8.88666	31.021	26.8226	20.0912	18.201	16.8305	24.0339	-0.511939	0.190001	0.512735	GDNF-AS1	5	37811589	37953827	+	9873	antisense	GDNF antisense RNA 1 [Source:HGNC Symbol;Acc:HGNC:43592]	-	10	24	25	9	31	25	23	17	0.0749428	0.17876	0.184454	0.0665922	0.23251	0.200937	0.15102	0.136722
ENSG00000226711	41.0072	19.8698	37.3768	36.534	21.0142	23.6039	28.8265	28.9075	33.6969	25.588	0.395089	0.190053	0.512735	FAM66C	12	8180209	8216151	+	4661	antisense	family with sequence similarity 66 member C [Source:HGNC Symbol;Acc:HGNC:21644]	-	41	20	38	37	21	22	33	27	0.650854	0.315543	0.593886	0.579899	0.333634	0.374552	0.458976	0.459964
ENSG00000171202	137.024	124.186	139.671	137.249	155.105	159.862	136.271	155.244	134.533	151.62	-0.169554	0.190083	0.512735	TMEM126A	11	85647967	85656547	+	971	protein_coding	transmembrane protein 126A [Source:HGNC Symbol;Acc:HGNC:25382]	-	137	125	142	139	155	149	156	145	10.4395	9.46669	10.6529	10.4574	11.8207	12.1769	10.415	11.8574
ENSG00000179097	6.00105	0	0	0.987406	1.00068	0	0	0	1.74711	0.250169	2.52274	0.190088	1	HTR1F	3	87990696	87993835	+	3140	protein_coding	5-hydroxytryptamine receptor 1F [Source:HGNC Symbol;Acc:HGNC:5292]	-	6	0	0	1	1	0	0	0	0.141384	0	0	0.0232649	0.023583	0	0	0
ENSG00000136715	338.059	370.572	364.916	294.247	325.22	314.36	306.609	310.488	341.948	314.169	0.122553	0.19011	0.512735	SAP130	2	127941217	128028120	-	4373	protein_coding	Sin3A associated protein 130 [Source:HGNC Symbol;Acc:HGNC:29813]	-	338	373	371	298	325	293	351	290	5.71895	6.27245	6.18006	4.97814	5.50343	5.31688	5.20335	5.26572
ENSG00000197417	13.0023	16.8893	13.7704	23.6977	17.0115	28.9684	36.6883	12.8478	16.8399	23.879	-0.512997	0.190121	0.512735	SHPK	17	3608262	3636322	-	3838	protein_coding	sedoheptulokinase [Source:HGNC Symbol;Acc:HGNC:1492]	-	13	17	14	24	17	27	42	12	0.250621	0.325725	0.265718	0.456811	0.328	0.558248	0.709413	0.248265
ENSG00000150347	859.15	881.226	887.207	843.245	830.561	837.937	864.795	749.453	867.707	820.687	0.0789469	0.190168	0.512753	ARID5B	10	61901300	62096944	+	9144	protein_coding	AT-rich interaction domain 5B [Source:HGNC Symbol;Acc:HGNC:17362]	ARID	859	887	902	854	830	781	990	700	6.95082	7.13337	7.18569	6.82263	6.72158	6.77771	7.01866	6.07857
ENSG00000101639	319.056	297.054	239.015	286.348	232.157	260.715	270.794	271.944	285.368	258.903	0.139862	0.1902	0.512753	CEP192	18	12991362	13125052	+	9901	protein_coding	centrosomal protein 192 [Source:HGNC Symbol;Acc:HGNC:25515]	-	319	299	243	290	232	243	310	254	2.38391	2.22075	1.78783	2.13968	1.73516	1.94758	2.02973	2.03701
ENSG00000010219	129.023	127.167	129.835	149.098	166.112	149.133	144.132	143.467	133.781	150.711	-0.171539	0.190288	0.512892	DYRK4	12	4562204	4615302	+	7054	protein_coding	dual specificity tyrosine phosphorylation regulated kinase 4 [Source:HGNC Symbol;Acc:HGNC:3095]	-	129	128	132	151	166	139	165	134	1.35311	1.33439	1.36313	1.56377	1.74262	1.56368	1.51636	1.50837
ENSG00000178734	4.0007	1.98698	1.9672	3.94962	2.00135	0	0	2.14129	2.97613	1.03566	1.5524	0.190394	1	LMO7DN	13	75871038	75883811	+	1167	lincRNA	LMO7 downstream neighbor [Source:HGNC Symbol;Acc:HGNC:44370]	-	4	2	2	4	2	0	0	2	0.253611	0.126028	0.124841	0.250391	0.126908	0	0	0.136081
ENSG00000228474	750.131	779.89	725.897	762.278	872.59	718.845	765.212	856.518	754.549	803.291	-0.0900035	0.190435	0.51319	OST4	2	27070472	27071773	-	719	protein_coding	oligosaccharyltransferase complex subunit 4, non-catalytic [Source:HGNC Symbol;Acc:HGNC:32483]	-	750	785	738	772	872	670	876	800	77.1811	80.2876	74.7697	78.4365	89.8084	73.9459	78.9824	88.3488
ENSG00000279289	3.00052	0	0.9836	0.987406	0	0	0	0	1.24288	0	2.75388	0.190524	1	AL136164.3	6	71386852	71390829	-	3978	TEC	TEC	-	3	0	1	1	0	0	0	0	0.0558001	0	0.0183119	0.0183639	0	0	0	0
ENSG00000168646	26.0045	26.8242	15.7376	21.7229	15.0101	10.729	13.103	25.6955	22.5723	16.1344	0.490448	0.190541	0.51329	AXIN2	17	65528563	65561647	-	5226	protein_coding	axin 2 [Source:HGNC Symbol;Acc:HGNC:904]	-	26	27	16	22	15	10	15	24	0.368114	0.379928	0.223023	0.307527	0.212545	0.151844	0.18607	0.364654
ENSG00000103495	383.067	355.67	332.457	312.02	338.229	324.017	313.597	295.499	345.803	317.835	0.121232	0.190545	0.51329	MAZ	16	29806106	29811164	+	3504	protein_coding	MYC associated zinc finger protein [Source:HGNC Symbol;Acc:HGNC:6914]	zf-C2H2	383	358	338	316	338	302	359	276	8.08749	7.51323	7.02669	6.58799	7.14302	6.83929	6.64179	6.25438
ENSG00000166923	13834.4	11403.3	11718.6	10394.4	13997.5	12825.5	12398.9	12488	11837.7	12927.5	-0.127052	0.190642	0.513455	GREM1	15	32717974	32745107	+	14606	protein_coding	gremlin 1, DAN family BMP antagonist [Source:HGNC Symbol;Acc:HGNC:2001]	-	13832	11478	11914	10527	13988	11954	14194	11664	70.0701	57.7886	59.4189	52.6506	70.9176	64.9457	62.9983	63.4097
ENSG00000277249	1.00017	2.98047	0	0.987406	0	0	0	0	1.24201	0	2.7531	0.190723	1	MIR6784	17	45114367	45114433	-	67	miRNA	microRNA 6784 [Source:HGNC Symbol;Acc:HGNC:49988]	-	1	3	0	1	0	0	0	0	1.10434	3.29271	0	1.09032	0	0	0	0
ENSG00000236732	1.00017	2.98047	0	0.987406	0	0	0	0	1.24201	0	2.7531	0.190723	1	AC094019.1	3	32151083	32151895	-	472	unprocessed_pseudogene	ribosomal protein L21 (RPL21) pseudogene	-	1	3	0	1	0	0	0	0	0.156761	0.467398	0	0.15477	0	0	0	0
ENSG00000163605	1189.21	1200.14	1147.86	1073.31	1125.76	1056.81	1108.51	1099.55	1152.63	1097.66	0.0699688	0.190752	0.513559	PPP4R2	3	72996785	73069199	+	5964	protein_coding	protein phosphatase 4 regulatory subunit 2 [Source:HGNC Symbol;Acc:HGNC:18296]	-	1189	1208	1167	1087	1125	985	1269	1027	14.7511	14.8949	14.2538	13.3144	13.9683	13.1059	13.7936	13.6733
ENSG00000144224	1671.29	1606.47	1672.12	1625.27	1613.09	1485.97	1611.66	1596.34	1643.79	1576.76	0.059351	0.190767	0.513559	UBXN4	2	135741619	135785055	+	5112	protein_coding	UBX domain protein 4 [Source:HGNC Symbol;Acc:HGNC:14860]	-	1671	1617	1700	1646	1612	1385	1845	1491	24.186	23.2609	24.2246	23.5217	23.3509	21.4994	23.397	23.1593
ENSG00000004777	71.0124	72.5248	54.098	88.8666	54.0365	65.4471	58.5265	61.0269	71.6254	59.7593	0.262824	0.190822	0.513559	ARHGAP33	19	35774532	35788822	+	5260	protein_coding	Rho GTPase activating protein 33 [Source:HGNC Symbol;Acc:HGNC:23085]	-	71	73	55	90	54	61	67	57	0.998738	1.02057	0.761685	1.24993	0.760217	0.920264	0.825742	0.860456
ENSG00000169762	257.045	270.229	258.687	246.852	223.151	239.257	237.6	245.178	258.203	236.297	0.128308	0.190859	0.513559	TAPT1	4	16160505	16227410	-	7828	protein_coding	transmembrane anterior posterior transformation 1 [Source:HGNC Symbol;Acc:HGNC:26887]	-	257	272	263	250	223	223	272	229	2.42919	2.5552	2.44739	2.33302	2.10952	2.26059	2.25254	2.32287
ENSG00000185834	14.0024	6.95443	13.7704	13.8237	3.00203	16.0935	5.24118	5.35324	12.1377	7.4225	0.725329	0.190863	0.513559	RPL12P4	20	55074644	55075140	+	497	processed_pseudogene	ribosomal protein L12 pseudogene 4 [Source:HGNC Symbol;Acc:HGNC:16587]	-	14	7	14	14	3	15	6	5	2.08425	1.03574	2.05196	2.05779	0.446987	2.39499	0.782618	0.798827
ENSG00000161277	66.0115	40.7331	63.934	40.4837	51.0345	43.989	41.9294	31.0488	52.7906	42.0004	0.327819	0.190905	0.513576	THAP8	19	36034985	36054762	-	1825	protein_coding	THAP domain containing 8 [Source:HGNC Symbol;Acc:HGNC:23191]	THAP	66	41	65	41	51	41	48	29	2.67584	1.65207	2.59447	1.64116	2.06936	1.78275	1.70504	1.26175
ENSG00000228126	1.00017	0	0.9836	0	2.00135	2.14581	2.62059	1.07065	0.495944	1.9596	-1.99233	0.190916	1	FALEC	1	150515757	150518032	+	566	lincRNA	focally amplified long non-coding RNA in epithelial cancer [Source:HGNC Symbol;Acc:HGNC:43713]	-	1	0	1	0	2	2	3	1	0.130726	0	0.128701	0	0.261663	0.280403	0.343605	0.140289
ENSG00000186111	1305.23	1374	1426.22	1377.43	1385.94	1387.26	1475.39	1481.78	1370.72	1432.59	-0.0640312	0.191074	0.513862	PIP5K1C	19	3630183	3700479	-	6963	protein_coding	phosphatidylinositol-4-phosphate 5-kinase type 1 gamma [Source:HGNC Symbol;Acc:HGNC:8996]	-	1305	1383	1450	1395	1385	1293	1689	1384	13.8673	14.6061	15.1695	14.6355	14.7293	14.7357	15.7249	15.7826
ENSG00000277050	8.0014	1.98698	1.9672	2.96222	9.00609	5.36451	6.11471	7.49453	3.72945	6.99496	-0.909182	0.191102	1	AL122125.1	14	51637348	51637947	-	600	antisense	novel transcript, antisense to FRMD6	-	8	2	2	3	9	5	7	7	0.986547	0.245124	0.242816	0.365258	1.11076	0.661283	0.756314	0.926373
ENSG00000167904	199.035	220.555	179.015	159.96	143.097	187.758	176.453	165.95	189.641	168.315	0.171991	0.191158	0.513862	TMEM68	8	55696424	55773407	-	8574	protein_coding	transmembrane protein 68 [Source:HGNC Symbol;Acc:HGNC:26510]	-	199	222	182	162	143	175	202	155	1.71731	1.90404	1.54627	1.38026	1.23504	1.61966	1.5273	1.43545
ENSG00000038210	141.025	132.134	137.704	132.312	124.084	178.102	172.959	141.325	135.794	154.118	-0.184027	0.191165	0.513862	PI4K2B	4	25233975	25279092	+	3540	protein_coding	phosphatidylinositol 4-kinase type 2 beta [Source:HGNC Symbol;Acc:HGNC:18215]	-	141	133	140	134	124	166	198	132	2.9471	2.76284	2.88087	2.76523	2.59387	3.72112	3.62591	2.96081
ENSG00000113583	1190.21	1261.73	1137.04	1065.41	1064.72	1079.34	1092.79	1174.5	1163.6	1102.84	0.0776893	0.191165	0.513862	C5orf15	5	133955502	133968787	-	2422	protein_coding	chromosome 5 open reading frame 15 [Source:HGNC Symbol;Acc:HGNC:20656]	-	1190	1270	1156	1079	1064	1006	1251	1097	36.354	38.56	34.7682	32.5445	32.531	32.9604	33.4841	35.9643
ENSG00000267100	76.0133	75.5053	50.1636	72.0807	59.0399	52.5722	61.1471	54.603	68.4407	56.8406	0.264706	0.191193	0.513862	ILF3-DT	19	10651862	10653844	-	1983	lincRNA	ILF3 divergent tranacript [Source:HGNC Symbol;Acc:HGNC:27115]	-	76	76	51	73	59	49	70	51	2.83576	2.81837	1.87347	2.68924	2.20323	1.96084	2.28839	2.04215
ENSG00000169122	125.022	92.3946	103.278	109.602	106.072	80.4677	91.7207	93.1463	107.574	92.8516	0.211017	0.19125	0.513917	FAM110B	8	57994509	58204279	+	4943	protein_coding	family with sequence similarity 110 member B [Source:HGNC Symbol;Acc:HGNC:28587]	-	125	93	105	111	106	75	105	87	1.87111	1.38357	1.54738	1.64045	1.58798	1.20403	1.37706	1.39755
ENSG00000229994	1.00017	6.95443	2.9508	3.94962	8.00541	5.36451	3.49412	11.7771	3.71376	7.16029	-0.93537	0.191265	1	RPL5P4	1	35350722	35351607	+	886	processed_pseudogene	ribosomal protein L5 pseudogene 4 [Source:HGNC Symbol;Acc:HGNC:36095]	-	1	7	3	4	8	5	4	11	0.0835113	0.580994	0.246653	0.329804	0.66863	0.447821	0.292672	0.985821
ENSG00000129204	9.00157	2.98047	3.9344	6.91184	1.00068	3.21871	1.74706	5.35324	5.70707	2.82992	1.03419	0.191268	1	USP6	17	5116438	5175034	+	11270	protein_coding	ubiquitin specific peptidase 6 [Source:HGNC Symbol;Acc:HGNC:12629]	-	9	3	4	7	1	3	2	5	0.0590878	0.0195751	0.0258544	0.0453737	0.00657061	0.0211235	0.0115043	0.0352278
ENSG00000245848	1.00017	1.98698	0	0	3.00203	0	5.24118	2.14129	0.746789	2.59613	-1.82254	0.191297	1	CEBPA	19	33299934	33302564	-	2631	protein_coding	CCAAT enhancer binding protein alpha [Source:HGNC Symbol;Acc:HGNC:1833]	C/EBP	1	2	0	0	3	0	6	2	0.0281228	0.0559006	0	0	0.0844364	0	0.147838	0.0603599
ENSG00000121898	3273.57	3421.58	3450.47	3080.71	3032.05	3302.39	3246.04	3133.79	3306.58	3178.57	0.05691	0.191357	0.514008	CPXM2	10	123706207	123940267	-	4859	protein_coding	carboxypeptidase X, M14 family member 2 [Source:HGNC Symbol;Acc:HGNC:26977]	-	3273	3444	3508	3120	3030	3078	3716	2927	49.84	52.1223	52.5909	46.907	46.177	50.2678	49.5774	47.8316
ENSG00000100596	1328.23	1309.42	1323.93	1387.31	1378.93	1455.93	1335.63	1421.82	1337.22	1398.08	-0.0630221	0.191379	0.514008	SPTLC2	14	77505997	77616773	-	9143	protein_coding	serine palmitoyltransferase long chain base subunit 2 [Source:HGNC Symbol;Acc:HGNC:11278]	-	1328	1318	1346	1405	1378	1357	1529	1328	10.747	10.6007	10.7239	11.2258	11.1607	11.7777	10.8411	11.5332
ENSG00000164611	48.0084	58.6159	41.3112	70.1058	76.0514	50.4264	64.6412	74.9453	54.5103	66.5161	-0.287715	0.191393	0.514008	PTTG1	5	160421822	160428744	+	2013	protein_coding	pituitary tumor-transforming 1 [Source:HGNC Symbol;Acc:HGNC:9690]	-	48	59	42	71	76	47	74	70	1.76432	2.15534	1.51986	2.57659	2.79576	1.85277	2.3831	2.76117
ENSG00000231767	1.00017	0	0	5.92444	0	0	0	1.07065	1.73115	0.267662	2.51215	0.191572	1	AL136454.1	1	192716132	192716653	+	522	protein_coding	novel protein similar to ribosomal protein S27a RPS27A	-	1	0	0	6	0	0	0	1	0.141745	0	0	0.839674	0	0	0	0.152114
ENSG00000127528	698.122	812.675	934.42	930.137	891.603	958.102	953.895	831.893	843.838	908.873	-0.107444	0.191635	0.514481	KLF2	19	16324817	16327874	+	2018	protein_coding	Kruppel like factor 2 [Source:HGNC Symbol;Acc:HGNC:6347]	zf-C2H2	698	818	950	942	891	893	1092	777	25.5925	29.8085	34.2926	34.1004	32.6954	35.1155	35.0798	30.5731
ENSG00000137497	1020.18	1024.29	1077.04	1109.84	1033.7	1010.67	1022.03	961.441	1057.84	1006.96	0.0705903	0.191642	0.514481	NUMA1	11	72002864	72080693	-	15224	protein_coding	nuclear mitotic apparatus protein 1 [Source:HGNC Symbol;Acc:HGNC:8059]	-	1020	1031	1095	1124	1033	942	1170	898	4.95736	4.98009	5.23942	5.39346	5.0246	4.9101	4.9821	4.68368
ENSG00000261783	6.00105	0.993491	0	0	0	0	0.87353	0	1.74863	0.218383	2.52377	0.191681	1	AC009054.2	16	75379818	75381260	-	374	sense_intronic	novel transcript, sense intronic to CFDP1	-	6	1	0	0	0	0	1	0	1.18702	0.196624	0	0	0	0	0.173334	0
ENSG00000284634	0	2.98047	0.9836	0.987406	0	0	0	0	1.23787	0	2.74934	0.191683	1	AC092821.3	12	9448295	9658392	+	5973	processed_transcript	C-type lectin domain family 2 member D pseudogene [Source:NCBI gene;Acc:374443]	-	0	3	1	1	0	0	0	0	0	0.0369348	0.0121957	0.0122303	0	0	0	0
ENSG00000227258	0	2.98047	0.9836	0.987406	0	0	0	0	1.23787	0	2.74934	0.191683	1	SMIM2-AS1	13	44110451	44240517	+	3009	antisense	SMIM2 antisense RNA 1 [Source:HGNC Symbol;Acc:HGNC:42674]	-	0	3	1	1	0	0	0	0	0	0.0733173	0.024209	0.0242777	0	0	0	0
ENSG00000085491	623.109	615.964	567.537	596.393	645.436	627.648	634.183	640.247	600.751	636.879	-0.084389	0.191767	0.514716	SLC25A24	1	108134036	108200849	-	6733	protein_coding	solute carrier family 25 member 24 [Source:HGNC Symbol;Acc:HGNC:20662]	-	623	620	577	604	645	585	726	598	6.84634	6.77159	6.2426	6.55327	7.09383	6.8947	6.9901	7.05232
ENSG00000207031	0	0	0	0	2.00135	0	1.74706	1.07065	0	1.20477	-2.73548	0.19178	1	SNORD59A	12	56645027	56645101	-	75	snoRNA	small nucleolar RNA, C/D box 59A [Source:HGNC Symbol;Acc:HGNC:10210]	-	0	0	0	0	2	0	2	1	0	0	0	0	1.97469	0	1.72872	1.05871
ENSG00000136270	476.083	422.234	452.456	492.716	538.364	479.587	453.362	513.911	460.872	496.306	-0.10551	0.191803	0.514716	TBRG4	7	45100100	45112047	-	5803	protein_coding	transforming growth factor beta regulator 4 [Source:HGNC Symbol;Acc:HGNC:17443]	-	476	425	460	499	538	447	519	480	6.06923	5.38572	5.77436	6.28171	6.8653	6.11256	5.79789	6.56792
ENSG00000237505	2.00035	1.98698	2.9508	2.96222	2.00135	1.0729	0	0	2.47509	0.768564	1.71017	0.191823	1	PKN2-AS1	1	87620803	88685204	-	13878	antisense	PKN2 antisense RNA 1 [Source:HGNC Symbol;Acc:HGNC:50597]	-	2	2	3	3	2	1	0	0	0.0106631	0.0105977	0.0157468	0.0157915	0.0106717	0.00571797	0	0
ENSG00000260558	1.00017	0	0.9836	2.96222	0	0	0	0	1.2365	0	2.74808	0.192002	1	AC018557.2	16	66738238	66739722	+	1090	lincRNA	novel transcript	-	1	0	1	3	0	0	0	0	0.0678816	0	0.06683	0.20106	0	0	0	0
ENSG00000165637	1804.31	1716.75	1701.63	1679.58	1603.08	1683.38	1662.33	1685.2	1725.57	1658.5	0.0573407	0.192077	0.515218	VDAC2	10	75210154	75231448	+	2827	protein_coding	voltage dependent anion channel 2 [Source:HGNC Symbol;Acc:HGNC:12672]	-	1804	1728	1730	1701	1602	1569	1903	1574	47.216	44.9496	44.5778	43.955	41.963	44.0418	43.6383	44.2098
ENSG00000243970	130.023	139.089	95.4092	164.897	103.07	124.457	122.294	105.994	132.354	113.954	0.214889	0.192089	0.515218	PPIEL	1	39522280	39559671	-	5416	transcribed_unprocessed_pseudogene	peptidylprolyl isomerase E like pseudogene [Source:HGNC Symbol;Acc:HGNC:33195]	-	130	140	97	167	103	116	140	99	1.776	1.90089	1.30464	2.25252	1.40828	1.6996	1.67573	1.45143
ENSG00000100350	86.015	87.4272	89.5076	85.9043	76.0514	78.3219	77.7442	67.4508	87.2135	74.8921	0.218283	0.192099	0.515218	FOXRED2	22	36487190	36507101	-	5577	protein_coding	FAD dependent oxidoreductase domain containing 2 [Source:HGNC Symbol;Acc:HGNC:26264]	-	86	88	91	87	76	73	89	63	1.14098	1.16035	1.18861	1.13959	1.00912	1.0387	1.03453	0.896973
ENSG00000241170	4.0007	7.94792	7.8688	0.987406	2.00135	15.0206	6.11471	16.0597	5.20121	9.7991	-0.901808	0.192153	1	AP001992.1	11	74876286	74920022	+	1532	transcribed_processed_pseudogene	ribosomal protein L31 (RPL31) pseudogene	-	4	8	8	1	2	14	7	15	0.193188	0.384007	0.38039	0.0476838	0.096672	0.725166	0.296206	0.777449
ENSG00000184867	718.125	769.955	751.47	771.164	786.532	817.552	756.477	821.187	752.679	795.437	-0.0782353	0.192191	0.515366	ARMCX2	X	101655281	101659891	-	3589	protein_coding	armadillo repeat containing X-linked 2 [Source:HGNC Symbol;Acc:HGNC:16869]	-	718	775	764	781	786	762	866	767	14.8023	15.8795	15.5067	15.8967	16.2173	16.8481	15.6423	16.9692
ENSG00000180336	4.0007	2.98047	0.9836	2.96222	4.00271	7.51032	6.11471	4.28259	2.73175	5.47758	-1.00609	0.192207	1	MEIOC	17	44656404	44690308	+	8609	protein_coding	meiosis specific with coiled-coil domain [Source:HGNC Symbol;Acc:HGNC:26670]	-	4	3	1	3	4	7	7	4	0.0343784	0.0256257	0.00846146	0.0254565	0.0344062	0.0645229	0.0527109	0.0368932
ENSG00000047346	216.038	206.646	174.097	223.154	179.121	168.446	165.971	219.483	204.984	183.255	0.164089	0.192279	0.515505	FAM214A	15	52581317	52709817	-	9832	protein_coding	family with sequence similarity 214 member A [Source:HGNC Symbol;Acc:HGNC:25609]	-	216	208	177	226	179	157	190	205	1.62551	1.55571	1.31138	1.67918	1.34816	1.26714	1.25276	1.65558
ENSG00000133321	7.00122	5.96094	8.8524	1.97481	2.00135	3.21871	5.24118	1.07065	5.94734	2.88297	1.01833	0.19235	1	RARRES3	11	63536809	63546462	+	1299	protein_coding	retinoic acid receptor responder 3 [Source:HGNC Symbol;Acc:HGNC:9869]	-	7	6	9	2	2	3	6	1	0.39872	0.339664	0.504698	0.112474	0.114012	0.183265	0.299431	0.0611266
ENSG00000165996	103.018	125.18	113.114	106.64	135.091	119.092	112.685	145.608	111.988	128.119	-0.191226	0.192378	0.515672	HACD1	10	17589032	17617377	-	3857	protein_coding	3-hydroxyacyl-CoA dehydratase 1 [Source:HGNC Symbol;Acc:HGNC:9639]	-	103	126	115	108	135	111	129	136	1.97591	2.40231	2.17193	2.04552	2.59187	2.28371	2.16818	2.79981
ENSG00000278959	1.00017	0	2.9508	0.987406	0	0	0	0	1.2346	0	2.74634	0.192446	1	AC006378.2	7	93954044	93956519	-	2476	TEC	tec	-	1	0	3	1	0	0	0	0	0.0298833	0	0.088261	0.0295039	0	0	0	0
ENSG00000272502	1.00017	0	2.9508	0.987406	0	0	0	0	1.2346	0	2.74634	0.192446	1	AC104958.2	8	120812219	120813359	+	1141	antisense	novel transcript	-	1	0	3	1	0	0	0	0	0.0648475	0	0.191529	0.0640242	0	0	0	0
ENSG00000116747	444.078	471.908	433.768	471.98	527.356	506.41	457.73	463.59	455.433	488.772	-0.100962	0.192495	0.515887	TROVE2	1	193059422	193091777	+	9102	protein_coding	TROVE domain family member 2 [Source:HGNC Symbol;Acc:HGNC:11313]	-	444	475	441	478	527	472	524	433	3.60932	3.83764	3.52939	3.83638	4.28749	4.11504	3.73207	3.77738
ENSG00000077721	843.147	834.532	865.568	822.509	790.534	806.823	766.96	834.034	841.439	799.588	0.0748916	0.192541	0.515912	UBE2A	X	119574467	119591083	+	5276	protein_coding	ubiquitin conjugating enzyme E2 A [Source:HGNC Symbol;Acc:HGNC:12472]	-	843	840	880	833	790	752	878	779	11.8223	11.708	12.15	11.5337	11.088	11.3105	10.7881	11.7239
ENSG00000131584	864.151	781.877	872.453	852.132	893.604	905.53	924.195	832.964	842.653	889.073	-0.0783043	0.192577	0.515912	ACAP3	1	1292376	1309609	-	8809	protein_coding	ArfGAP with coiled-coil, ankyrin repeat and PH domains 3 [Source:HGNC Symbol;Acc:HGNC:16754]	-	864	787	887	863	893	844	1058	778	7.25715	6.56985	7.33492	7.15672	7.50679	7.60299	7.786	7.01281
ENSG00000224621	0	0	0	1.97481	2.00135	3.21871	0.87353	2.14129	0.493703	2.05872	-2.04185	0.192579	1	AL451042.1	1	16159266	16161883	+	544	antisense	novel transcript	-	0	0	0	2	2	3	1	2	0	0	0	0.268572	0.272245	0.437614	0.119167	0.291924
ENSG00000063169	181.032	167.9	211.474	193.532	170.115	152.352	189.556	160.597	188.484	168.155	0.161072	0.192654	0.516021	BICRA	19	47608196	47703277	+	7507	protein_coding	BRD4 interacting chromatin remodeling complex associated protein [Source:HGNC Symbol;Acc:HGNC:4332]	-	181	169	215	196	170	142	217	150	1.78398	1.65549	2.08627	1.9073	1.67692	1.50103	1.87391	1.58659
ENSG00000148308	397.069	352.689	372.784	388.051	362.245	320.798	367.756	345.819	377.648	349.155	0.111182	0.192733	0.516059	GTF3C5	9	133030675	133058503	+	3592	protein_coding	general transcription factor IIIC subunit 5 [Source:HGNC Symbol;Acc:HGNC:4668]	-	397	355	379	393	362	299	421	323	8.17774	7.26774	7.68601	7.99257	7.4628	6.60546	7.59803	7.14012
ENSG00000229388	4.0007	0.993491	0.9836	9.87406	0	1.0729	3.49412	1.07065	3.96296	1.40942	1.45107	0.192736	1	LINC01715	1	28643228	28648581	+	978	lincRNA	long intergenic non-protein coding RNA 1715 [Source:HGNC Symbol;Acc:HGNC:52502]	-	4	1	1	10	0	1	4	1	0.302622	0.0751915	0.0744834	0.746949	0	0.081139	0.265141	0.0811896
ENSG00000198468	24.0042	16.8893	15.7376	12.8363	15.0101	6.43742	13.103	12.8478	17.3669	11.8496	0.544057	0.192742	0.516059	FLVCR1-DT	1	212852108	212858088	-	3094	lincRNA	FLVCR1 divergent transcript [Source:HGNC Symbol;Acc:HGNC:39077]	-	24	17	16	13	15	6	15	12	0.573944	0.404051	0.376702	0.30694	0.359005	0.153886	0.314287	0.307964
ENSG00000164087	48.0084	54.642	36.3932	49.3703	67.0453	55.7909	64.6412	42.8259	47.1035	57.5758	-0.294691	0.192809	0.516143	POC1A	3	52075253	52154690	-	2247	protein_coding	POC1 centriolar protein A [Source:HGNC Symbol;Acc:HGNC:24488]	-	48	55	37	50	67	52	74	40	1.58058	1.79998	1.19949	1.62554	2.20801	1.83641	2.13493	1.4135
ENSG00000274810	0	0.993491	2.9508	0.987406	0	0	0	0	1.23292	0	2.74482	0.192836	1	NPHP3-ACAD11	3	132558142	132722459	-	7789	protein_coding	NPHP3-ACAD11 readthrough (NMD candidate) [Source:HGNC Symbol;Acc:HGNC:48351]	-	0	1	3	1	0	0	0	0	0	0.00944117	0.0280568	0.00937882	0	0	0	0
ENSG00000135365	397.069	420.247	428.85	389.038	355.24	394.828	359.021	410.058	408.801	379.787	0.108442	0.192998	0.51655	PHF21A	11	45929323	46121178	-	11190	protein_coding	PHD finger protein 21A [Source:HGNC Symbol;Acc:HGNC:24156]	-	397	423	436	394	355	368	411	383	2.62506	2.77983	2.83828	2.57215	2.34924	2.60967	2.38104	2.71774
ENSG00000254300	4.0007	6.95443	6.8852	6.91184	2.00135	5.36451	3.49412	2.14129	6.18804	3.25032	0.93183	0.193087	1	LINC01111	8	76406654	76524356	+	1663	lincRNA	long intergenic non-protein coding RNA 1111 [Source:HGNC Symbol;Acc:HGNC:49237]	-	4	7	7	7	2	5	4	2	0.17797	0.309538	0.306623	0.307493	0.0890568	0.238587	0.155928	0.0954942
ENSG00000280649	12.0021	18.8763	7.8688	13.8237	5.00338	10.729	5.24118	12.8478	13.1427	8.45534	0.653261	0.19312	0.516778	AC245100.8	1	148458814	148459871	+	1058	TEC	TEC	-	12	19	8	14	5	10	6	12	0.839217	1.32061	0.550811	0.966657	0.349956	0.750037	0.367638	0.900606
ENSG00000168538	551.096	514.628	516.39	548.998	579.392	600.825	552.071	538.536	532.778	567.706	-0.0910752	0.193294	0.517093	TRAPPC11	4	183659267	183713594	+	5841	protein_coding	trafficking protein particle complex 11 [Source:HGNC Symbol;Acc:HGNC:25751]	-	551	518	525	556	579	560	632	503	6.9798	6.52154	6.54742	6.95373	7.34042	7.60798	7.01431	6.83786
ENSG00000275880	8.0014	15.8958	12.7868	13.8237	18.0122	18.2393	17.4706	18.201	12.6269	17.9808	-0.508548	0.193336	0.517093	AL139385.1	13	110613082	110616353	-	3272	antisense	novel transcript, antisense to CARKD	-	8	16	13	14	18	17	20	17	0.180907	0.359595	0.28942	0.312568	0.40737	0.412291	0.396252	0.412548
ENSG00000155393	224.039	203.666	183.933	166.872	223.151	217.799	206.153	217.341	194.627	216.111	-0.150464	0.193347	0.517093	HEATR3	16	50065941	50106387	+	4183	protein_coding	HEAT repeat containing 3 [Source:HGNC Symbol;Acc:HGNC:26087]	-	224	205	187	169	223	203	236	203	3.96222	3.60391	3.25651	2.95141	3.94772	3.85103	3.65746	3.85343
ENSG00000006125	2992.52	2969.54	3033.42	2880.26	3006.03	2994.47	3059.1	3230.14	2968.94	3072.44	-0.0492416	0.193398	0.517132	AP2B1	17	35578046	35726409	+	7587	protein_coding	adaptor related protein complex 2 subunit beta 1 [Source:HGNC Symbol;Acc:HGNC:563]	-	2992	2989	3084	2917	3004	2791	3502	3017	29.179	28.971	29.6103	28.0864	29.3197	29.1916	29.9227	31.5751
ENSG00000160097	5.00087	5.96094	2.9508	7.89925	1.00068	24.6768	6.98824	8.56518	5.45297	10.3077	-0.908024	0.193575	1	FNDC5	1	32862268	32872482	-	3139	protein_coding	fibronectin type III domain containing 5 [Source:HGNC Symbol;Acc:HGNC:20240]	-	5	6	3	8	1	23	8	8	0.117858	0.140562	0.0696191	0.186178	0.0235906	0.58144	0.165217	0.202366
ENSG00000259250	20.0035	20.8633	11.8032	9.87406	11.0074	5.36451	13.103	11.7771	15.636	10.313	0.589808	0.193576	0.517508	AC018904.1	15	58587507	58591676	+	542	antisense	novel transcript, antisense to ADAM10	-	20	21	12	10	11	5	15	11	2.7303	2.84923	1.6128	1.34782	1.50288	0.732047	1.7941	1.61151
ENSG00000185864	17.003	30.7982	19.672	18.7607	13.0088	19.3122	14.85	14.9891	21.5585	15.54	0.475702	0.193701	0.517565	NPIPB4	16	21834569	21880827	-	7773	protein_coding	nuclear pore complex interacting protein family member B4 [Source:HGNC Symbol;Acc:HGNC:41985]	-	17	31	20	19	13	18	17	14	0.161823	0.293279	0.18743	0.178564	0.123847	0.183761	0.14178	0.143014
ENSG00000184500	217.038	228.503	229.179	227.103	227.154	286.465	242.841	236.613	225.456	248.268	-0.137539	0.193719	0.517565	PROS1	3	93873033	93980003	-	5444	protein_coding	protein S [Source:HGNC Symbol;Acc:HGNC:9456]	-	217	230	233	230	227	267	278	221	2.94931	3.10683	3.11771	3.08631	3.08772	3.8919	3.31041	3.22339
ENSG00000223396	14.0024	13.9089	17.7048	22.7103	10.0068	21.4581	2.62059	10.7065	17.0816	11.198	0.631743	0.193729	0.517565	RPS10P7	1	201518703	201584367	+	3018	transcribed_processed_pseudogene	ribosomal protein S10 pseudogene 7 [Source:HGNC Symbol;Acc:HGNC:36423]	-	14	14	18	23	10	20	3	10	0.343232	0.341127	0.434462	0.556722	0.245364	0.525871	0.0644402	0.2631
ENSG00000114861	535.093	461.973	475.079	498.64	447.302	488.171	439.386	465.732	492.696	460.148	0.100006	0.193751	0.517565	FOXP1	3	70952817	71583993	-	36714	protein_coding	forkhead box P1 [Source:HGNC Symbol;Acc:HGNC:3823]	Fork	535	465	483	505	447	455	503	435	1.0782	0.931384	0.958327	1.00482	0.901582	0.983441	0.88816	0.940799
ENSG00000171150	678.118	545.426	570.488	576.645	554.375	530.014	573.036	553.525	592.669	552.737	0.0995944	0.19378	0.517565	SOCS5	2	46698952	46780245	+	7598	protein_coding	suppressor of cytokine signaling 5 [Source:HGNC Symbol;Acc:HGNC:16852]	-	678	549	580	584	554	494	656	517	6.60251	5.3135	5.56067	5.61492	5.39933	5.15936	5.59706	5.40295
ENSG00000134186	519.091	504.693	516.39	578.62	587.397	583.659	546.83	543.889	529.698	565.444	-0.093628	0.193842	0.517633	PRPF38B	1	108692323	108701803	+	5817	protein_coding	pre-mRNA processing factor 38B [Source:HGNC Symbol;Acc:HGNC:25512]	-	519	508	525	586	587	544	626	508	6.60157	6.42203	6.57444	7.35917	7.47255	7.4211	6.97638	6.93432
ENSG00000165874	14.0024	8.94142	5.9016	6.91184	4.00271	4.29161	5.24118	7.49453	8.93933	5.25751	0.767624	0.193938	1	SHLD2P1	10	46610474	46652025	-	3752	transcribed_unprocessed_pseudogene	shieldin complex subunit 2 pseudogene 1 [Source:HGNC Symbol;Acc:HGNC:31425]	-	14	9	6	7	4	4	6	7	0.276086	0.176395	0.116489	0.13629	0.0789454	0.0845991	0.103668	0.148141
ENSG00000184384	520.091	462.967	486.882	540.111	496.335	479.587	472.58	421.835	502.513	467.584	0.103132	0.194008	0.517941	MAML2	11	95976598	96343180	-	7109	protein_coding	mastermind like transcriptional coactivator 2 [Source:HGNC Symbol;Acc:HGNC:16259]	-	520	466	495	547	496	447	541	394	5.4122	4.82042	5.07218	5.62094	5.16657	4.98962	4.93337	4.40075
ENSG00000166295	367.064	431.175	451.472	437.421	389.263	343.329	414.927	406.846	421.783	388.591	0.116801	0.194031	0.517941	ANAPC16	10	72216000	72235860	+	4324	protein_coding	anaphase promoting complex subunit 16 [Source:HGNC Symbol;Acc:HGNC:26976]	-	367	434	459	443	389	320	475	380	6.27999	7.38094	7.73259	7.48425	6.66183	5.87263	7.12136	6.9781
ENSG00000262587	5.00087	1.98698	0.9836	1.97481	1.00068	5.36451	9.60883	5.35324	2.48657	5.33181	-1.11469	0.194065	1	AC133552.2	16	25031744	25058109	+	1126	transcribed_unprocessed_pseudogene	leucine carboxyl methyltransferase 1 pseudogene [Source:NCBI gene;Acc:554206]	-	5	2	1	2	1	5	11	5	0.328557	0.130617	0.0646934	0.129754	0.0657644	0.352371	0.6333	0.352591
ENSG00000270012	20.0035	15.8958	21.6392	17.7733	12.0081	6.43742	15.7235	18.201	18.828	13.0925	0.51821	0.194094	0.518011	AC232271.1	X	49273054	49275768	+	2715	lincRNA	novel transcript	-	20	16	22	18	12	6	18	17	0.545053	0.433369	0.590271	0.48432	0.327296	0.175368	0.429791	0.497185
ENSG00000170190	53.0093	69.5443	91.4748	64.1814	68.046	52.5722	56.7795	52.4617	69.5524	57.4649	0.274499	0.194215	0.51819	SLC16A5	17	75087727	75106162	+	3089	protein_coding	solute carrier family 16 member 5 [Source:HGNC Symbol;Acc:HGNC:10926]	-	53	70	93	65	68	49	65	49	1.26951	1.66643	2.19312	1.53718	1.63012	1.25877	1.36411	1.25956
ENSG00000051009	417.073	432.168	393.44	435.446	401.271	374.443	425.409	351.172	419.532	388.074	0.109493	0.194234	0.51819	FAM160A2	11	6211335	6234711	-	4736	protein_coding	family with sequence similarity 160 member A2 [Source:HGNC Symbol;Acc:HGNC:25378]	-	417	435	400	441	401	349	487	328	6.51483	6.75437	6.15243	6.80232	6.26992	5.84766	6.66611	5.49922
ENSG00000271811	1.00017	1.98698	0	0	1.00068	3.21871	3.49412	2.14129	0.746789	2.4637	-1.73113	0.194276	1	Z97200.1	1	170667381	170669425	+	2045	lincRNA	novel transcript	-	1	2	0	0	1	3	4	2	0.0361814	0.0719191	0	0	0.0362106	0.116412	0.126801	0.0776562
ENSG00000173141	185.032	196.711	208.523	187.607	208.141	239.257	190.43	225.907	194.468	215.934	-0.147266	0.194345	0.518362	MRPL57	13	21176645	21179084	+	2246	protein_coding	mitochondrial ribosomal protein L57 [Source:HGNC Symbol;Acc:HGNC:14514]	-	185	198	212	190	208	223	218	211	6.09454	6.4828	6.87582	6.17979	6.85777	7.87886	6.29219	7.45954
ENSG00000108474	157.027	135.115	144.589	176.746	160.108	114.801	126.662	138.114	153.369	134.921	0.184824	0.194431	0.518362	PIGL	17	16217191	16351797	+	6162	protein_coding	phosphatidylinositol glycan anchor biosynthesis class L [Source:HGNC Symbol;Acc:HGNC:8966]	-	157	136	147	179	160	107	145	129	1.8852	1.62302	1.73778	2.12208	1.92277	1.37794	1.52546	1.66229
ENSG00000157150	48.0084	55.6355	37.3768	26.66	38.0257	34.3329	29.7	28.9075	41.9202	32.7415	0.357135	0.194477	0.518362	TIMP4	3	12153051	12159351	-	1650	protein_coding	TIMP metallopeptidase inhibitor 4 [Source:HGNC Symbol;Acc:HGNC:11823]	-	48	56	38	27	38	32	34	27	2.15247	2.49581	1.67764	1.19539	1.70541	1.53899	1.33583	1.29933
ENSG00000166317	10.0017	5.96094	2.9508	8.88666	5.00338	4.29161	3.49412	2.14129	6.95004	3.7326	0.894126	0.194493	1	SYNPO2L	10	73644881	73663803	-	5147	protein_coding	synaptopodin 2 like [Source:HGNC Symbol;Acc:HGNC:23532]	-	10	6	3	9	5	4	4	2	0.143756	0.0857244	0.0424586	0.127737	0.0719359	0.06167	0.0503803	0.0308543
ENSG00000118705	8389.46	8659.26	8862.23	8129.31	8402.68	8034.97	8363.18	8249.34	8510.07	8262.54	0.04244	0.194519	0.518362	RPN2	20	37178410	37241623	+	2819	protein_coding	ribophorin II [Source:HGNC Symbol;Acc:HGNC:10382]	-	8388	8716	9010	8233	8397	7489	9574	7705	220.162	227.368	232.824	213.35	220.576	210.813	220.168	217.029
ENSG00000180884	39.0068	37.7526	26.5572	37.5214	37.025	49.3535	43.6765	46.0378	35.2095	44.0232	-0.320904	0.194531	0.518362	ZNF792	19	34956354	34964049	-	4234	protein_coding	zinc finger protein 792 [Source:HGNC Symbol;Acc:HGNC:24751]	zf-C2H2	39	38	27	38	37	46	50	43	0.681542	0.659994	0.464527	0.655636	0.647113	0.862135	0.765551	0.806412
ENSG00000205730	1040.18	981.569	981.633	1097.01	1113.75	1092.21	1080.56	1024.61	1025.1	1077.78	-0.0726268	0.194541	0.518362	ITPRIPL2	16	19113932	19121629	+	7440	protein_coding	ITPRIP like 2 [Source:HGNC Symbol;Acc:HGNC:27257]	-	1040	988	998	1111	1113	1018	1237	957	10.3428	9.76543	9.77138	10.9087	11.0778	10.8578	10.7783	10.2136
ENSG00000282458	21.0037	15.8958	15.7376	18.7607	12.0081	17.1664	13.103	7.49453	17.8495	12.443	0.518927	0.194583	0.518362	WASH5P	19	60951	71626	-	6331	transcribed_processed_pseudogene	WAS protein family homolog 5, pseudogene [Source:HGNC Symbol;Acc:HGNC:33884]	-	21	16	16	19	12	16	15	7	0.245429	0.185847	0.184097	0.219236	0.140358	0.200547	0.153594	0.087794
ENSG00000165502	703.123	702.398	737.7	809.673	771.521	742.449	793.165	824.399	738.223	782.884	-0.0848328	0.194616	0.518362	RPL36AL	14	49618519	49620685	-	746	protein_coding	ribosomal protein L36a like [Source:HGNC Symbol;Acc:HGNC:10346]	-	703	707	750	820	771	692	908	770	69.7261	69.6928	73.2353	80.2981	76.5324	73.6098	78.9046	81.958
ENSG00000167785	284.05	260.295	244.916	255.738	215.145	274.663	236.727	223.765	261.25	237.575	0.137902	0.194657	0.518362	ZNF558	19	8806170	8832328	-	8184	protein_coding	zinc finger protein 558 [Source:HGNC Symbol;Acc:HGNC:26422]	zf-C2H2	284	262	249	259	215	256	271	209	2.56762	2.3542	2.21632	2.31187	1.94537	2.48223	2.14664	2.02778
ENSG00000180992	170.03	208.633	253.769	216.242	221.149	233.893	222.75	273.015	212.168	237.702	-0.161772	0.194666	0.518362	MRPL14	6	44113454	44127457	-	959	protein_coding	mitochondrial ribosomal protein L14 [Source:HGNC Symbol;Acc:HGNC:14279]	-	170	210	258	219	221	218	255	255	13.1162	16.1031	19.5974	16.6823	17.0649	18.0387	17.2376	21.1135
ENSG00000135127	1.00017	5.96094	0.9836	1.97481	1.00068	1.0729	0.87353	0	2.47988	0.736777	1.73716	0.194683	1	BICDL1	12	119989869	120094494	+	5484	protein_coding	BICD family like cargo adaptor 1 [Source:HGNC Symbol;Acc:HGNC:28095]	-	1	6	1	2	1	1	1	0	0.0134922	0.0804565	0.0132831	0.0266417	0.0135031	0.0144701	0.0118211	0
ENSG00000175416	909.159	897.122	955.075	954.822	1023.69	934.498	955.642	993.561	929.044	976.848	-0.0721854	0.194716	0.518399	CLTB	5	176392455	176416569	-	2039	protein_coding	clathrin light chain B [Source:HGNC Symbol;Acc:HGNC:2091]	-	909	903	971	967	1023	871	1094	928	32.9857	32.567	34.6897	34.6449	37.1525	33.8976	34.7821	36.1385
ENSG00000125863	113.02	132.134	119.016	116.514	123.083	115.873	96.9619	81.3692	120.171	104.322	0.204374	0.194754	0.518403	MKKS	20	10401009	10434222	-	6953	protein_coding	McKusick-Kaufman syndrome [Source:HGNC Symbol;Acc:HGNC:7108]	-	113	133	121	118	123	108	111	76	1.2025	1.40665	1.26769	1.23977	1.30997	1.23259	1.03492	0.867922
ENSG00000250608	1.00017	6.95443	0.9836	2.96222	2.00135	1.0729	0.87353	0	2.97511	0.986946	1.58234	0.194793	1	AC010210.1	3	131325092	131381475	-	4200	processed_transcript	uncharacterized LOC339874 [Source:NCBI gene;Acc:339874]	-	1	7	1	3	2	1	1	0	0.0176169	0.122562	0.017344	0.0521798	0.0352623	0.0188938	0.015435	0
ENSG00000281903	4.0007	2.98047	4.918	1.97481	7.00473	7.51032	6.98824	4.28259	3.4685	6.44647	-0.897281	0.194871	1	LINC02246	21	14819699	14918552	-	3635	lincRNA	long intergenic non-protein coding RNA 2246 [Source:HGNC Symbol;Acc:HGNC:53135]	-	4	3	5	2	7	7	8	4	0.0814206	0.060691	0.100199	0.0401935	0.142601	0.152814	0.142673	0.0873765
ENSG00000116652	7.00122	6.95443	4.918	5.92444	1.00068	2.14581	4.36765	5.35324	6.19952	3.21684	0.940872	0.194878	1	DLEU2L	1	63547082	63550636	+	3555	sense_intronic	deleted in lymphocytic leukemia 2-like [Source:HGNC Symbol;Acc:HGNC:13225]	-	7	7	5	6	1	2	5	5	0.145693	0.144799	0.102454	0.123294	0.02083	0.0446436	0.091177	0.111679
ENSG00000166037	403.07	378.52	376.719	330.781	342.231	356.204	339.803	339.395	372.273	344.408	0.112544	0.194918	0.51874	CEP57	11	95789965	95832693	+	7101	protein_coding	centrosomal protein 57 [Source:HGNC Symbol;Acc:HGNC:30794]	-	403	381	383	335	342	332	389	317	4.19918	3.9456	3.92896	3.44632	3.56645	3.71011	3.55128	3.5447
ENSG00000203392	10.0017	8.94142	9.836	17.7733	7.00473	10.729	4.36765	7.49453	11.6381	7.39899	0.669236	0.19496	0.518752	AC105020.1	15	75678548	75680752	+	2205	antisense	novel transcript, antisense to CSPG4	-	10	9	10	18	7	10	5	7	0.33556	0.300152	0.330362	0.59634	0.235082	0.359882	0.147	0.252074
ENSG00000101605	42.0073	44.7071	31.4752	26.66	35.0237	13.9477	32.3206	27.8368	36.2124	27.2822	0.400205	0.194996	0.518752	MYOM1	18	3066807	3220108	-	6574	protein_coding	myomesin 1 [Source:HGNC Symbol;Acc:HGNC:7613]	-	42	45	32	27	35	13	37	26	0.472714	0.503373	0.354584	0.30003	0.394247	0.156921	0.364861	0.314039
ENSG00000224155	1.00017	0.993491	1.9672	2.96222	5.00338	2.14581	2.62059	6.42388	1.73077	4.04842	-1.21713	0.19504	1	AC073136.2	7	56304678	56305526	-	849	processed_pseudogene	protein phosphatase 2, regulatory subunit B', epsilon isoform (PPP2R5E) pseudogene	-	1	1	2	3	5	2	3	6	0.0871508	0.0866163	0.171601	0.258133	0.436106	0.186935	0.22907	0.561155
ENSG00000111581	314.055	330.832	276.392	300.171	347.235	346.548	314.471	319.053	305.363	331.827	-0.119065	0.195103	0.518939	NUP107	12	68686734	68745809	+	8320	protein_coding	nucleoporin 107 [Source:HGNC Symbol;Acc:HGNC:29914]	-	314	333	281	304	347	323	360	298	2.79245	2.94326	2.46026	2.6692	3.08842	3.08069	2.80501	2.84402
ENSG00000174165	305.053	311.956	331.473	300.171	325.22	327.235	341.55	356.526	312.163	337.633	-0.113057	0.195199	0.519098	ZDHHC24	11	66520637	66546238	-	6266	protein_coding	zinc finger DHHC-type containing 24 [Source:HGNC Symbol;Acc:HGNC:27387]	-	305	314	337	304	325	305	391	333	3.60154	3.68508	3.91776	3.54416	3.84081	3.86258	4.04521	4.21981
ENSG00000145214	403.07	392.429	369.834	383.114	408.276	447.4	432.397	377.939	387.112	416.503	-0.106522	0.195413	0.519424	DGKQ	4	958887	986895	-	4970	protein_coding	diacylglycerol kinase theta [Source:HGNC Symbol;Acc:HGNC:2856]	-	403	395	376	388	408	417	495	353	5.99967	5.84451	5.51099	5.70303	6.07902	6.65807	6.4566	5.63972
ENSG00000198799	248.043	220.555	208.523	224.141	217.147	213.508	198.291	188.434	225.316	204.345	0.141011	0.195432	0.519424	LRIG2	1	113073209	113132260	+	12456	protein_coding	leucine rich repeats and immunoglobulin like domains 2 [Source:HGNC Symbol;Acc:HGNC:20889]	-	248	222	212	227	217	199	227	176	1.47317	1.31064	1.23981	1.3313	1.29006	1.26778	1.18141	1.12195
ENSG00000260528	13.0023	26.8242	44.262	19.7481	15.0101	22.531	20.0912	16.0597	25.9592	18.423	0.494987	0.195432	0.519424	FAM157C	16	90102271	90178344	+	4524	lincRNA	family with sequence similarity 157 member C [Source:HGNC Symbol;Acc:HGNC:34081]	-	13	27	45	20	15	21	23	15	0.212618	0.438883	0.724583	0.322952	0.245526	0.368354	0.32958	0.263274
ENSG00000171148	1227.21	1067.01	1221.63	1145.39	1105.75	1123.33	1095.41	1112.4	1165.31	1109.22	0.0714721	0.195617	0.519817	TADA3	3	9779860	9793011	-	4234	protein_coding	transcriptional adaptor 3 [Source:HGNC Symbol;Acc:HGNC:19422]	-	1227	1074	1242	1160	1105	1047	1254	1039	21.4424	18.6535	21.3683	20.0142	19.326	19.6229	19.2	19.4852
ENSG00000285805	1.00017	0.993491	0.9836	0	0	2.14581	2.62059	5.35324	0.744316	2.52991	-1.75952	0.195758	1	AC012378.2	15	55588666	55589811	+	663	antisense	novel transcript, antisense to PYGO1	-	1	1	1	0	0	2	3	5	0.1116	0.110916	0.109871	0	0	0.239378	0.293334	0.598819
ENSG00000078369	7257.27	7274.34	7651.42	7380.86	7602.14	7434.14	7556.91	7766.48	7390.97	7589.92	-0.038253	0.195789	0.520177	GNB1	1	1785285	1891117	-	6417	protein_coding	G protein subunit beta 1 [Source:HGNC Symbol;Acc:HGNC:4396]	-	7256	7322	7779	7475	7597	6929	8651	7254	83.6651	83.9084	88.306	85.096	87.6677	85.6854	87.3956	89.7604
ENSG00000143850	35.0061	29.8047	34.426	32.5844	13.0088	19.3122	21.8383	43.8965	32.9553	24.514	0.433896	0.195862	0.520244	PLEKHA6	1	204218851	204377665	-	8251	protein_coding	pleckstrin homology domain containing A6 [Source:HGNC Symbol;Acc:HGNC:17053]	-	35	30	35	33	13	18	25	41	0.313863	0.267376	0.309001	0.292171	0.116672	0.173115	0.196421	0.394563
ENSG00000138621	43.0075	32.7852	34.426	32.5844	37.025	33.26	66.3883	43.8965	35.7008	45.1425	-0.348644	0.195888	0.520244	PPCDC	15	75023555	75117462	+	3781	protein_coding	phosphopantothenoylcysteine decarboxylase [Source:HGNC Symbol;Acc:HGNC:28107]	-	43	33	35	33	37	31	76	41	0.841474	0.641822	0.67431	0.637584	0.724644	0.650614	1.30305	0.861026
ENSG00000102271	54.0094	46.6941	55.0816	56.2822	59.0399	56.8638	52.4118	91.005	53.0168	64.8301	-0.284597	0.196085	0.520487	KLHL4	X	87517749	87670050	+	5818	protein_coding	kelch like family member 4 [Source:HGNC Symbol;Acc:HGNC:6355]	-	54	47	56	57	59	53	60	85	0.68675	0.594062	0.701153	0.7157	0.750945	0.722887	0.668548	1.16007
ENSG00000070831	7.00122	12.9154	9.836	5.92444	18.0122	18.2393	11.3559	7.49453	8.91926	13.7755	-0.625115	0.196105	0.520487	CDC42	1	22052627	22092946	+	3598	protein_coding	cell division cycle 42 [Source:HGNC Symbol;Acc:HGNC:1736]	-	7	13	10	6	18	17	13	7	0.143951	0.265699	0.202459	0.12182	0.37046	0.374935	0.234227	0.154481
ENSG00000274227	3.00052	0	0	0.987406	2.00135	7.51032	1.74706	1.07065	0.996982	3.08234	-1.6215	0.19613	1	AC073575.2	12	112018804	112019430	-	627	antisense	novel transcript, antisense to ERP29	-	3	0	0	1	2	7	2	1	0.354024	0	0	0.11651	0.236207	0.885929	0.206784	0.12664
ENSG00000108799	356.062	353.683	306.883	370.277	335.227	350.839	311.85	271.944	346.726	317.465	0.127091	0.196148	0.520487	EZH1	17	42700275	42745049	-	6988	protein_coding	enhancer of zeste 1 polycomb repressive complex 2 subunit [Source:HGNC Symbol;Acc:HGNC:3526]	-	356	356	312	375	335	327	357	254	3.76943	3.74632	3.25237	3.9202	3.54994	3.71333	3.31185	2.88616
ENSG00000164976	165.029	167.9	190.818	174.771	134.091	157.717	160.73	172.374	174.629	156.228	0.161404	0.196168	0.520487	MYORG	9	34366670	34376853	-	6398	protein_coding	myogenesis regulating glycosidase (putative) [Source:HGNC Symbol;Acc:HGNC:19918]	-	165	169	194	177	134	147	184	161	1.90818	1.94245	2.2088	2.02097	1.55092	1.82323	1.86436	1.99812
ENSG00000099910	207.036	225.522	258.687	248.826	195.132	231.747	213.141	211.988	235.018	213.002	0.143004	0.196173	0.520487	KLHL22	22	20441519	20495883	-	4646	protein_coding	kelch like family member 22 [Source:HGNC Symbol;Acc:HGNC:25888]	-	207	227	263	252	195	216	244	198	3.29663	3.59297	4.12358	3.96234	3.10803	3.68929	3.4046	3.38396
ENSG00000160194	231.04	257.314	242.949	243.889	250.169	272.517	250.703	295.499	243.798	267.222	-0.129913	0.1962	0.520487	NDUFV3	21	42879644	42913304	+	6345	protein_coding	NADH:ubiquinone oxidoreductase subunit V3 [Source:HGNC Symbol;Acc:HGNC:7719]	-	231	259	247	247	250	254	287	276	2.69376	3.00176	2.83572	2.84378	2.91768	3.17666	2.93228	3.45396
ENSG00000226564	1.00017	1.98698	0	0	2.00135	1.0729	3.49412	3.21194	0.746789	2.44508	-1.72398	0.196278	1	FTH1P20	2	180872867	180873414	-	548	processed_pseudogene	ferritin heavy chain 1 pseudogene 20 [Source:HGNC Symbol;Acc:HGNC:37639]	-	1	2	0	0	2	1	4	3	0.13502	0.268384	0	0	0.270258	0.144806	0.473189	0.43469
ENSG00000131979	263.046	211.613	210.49	205.38	179.121	208.143	200.038	215.2	222.633	200.626	0.150952	0.196407	0.5209	GCH1	14	54842008	54902852	-	2951	protein_coding	GTP cyclohydrolase 1 [Source:HGNC Symbol;Acc:HGNC:4193]	-	263	213	214	208	179	194	229	201	6.59425	5.30784	5.28254	5.14902	4.49173	5.21676	5.03062	5.40837
ENSG00000176842	22.0038	19.8698	37.3768	33.5718	18.0122	10.729	15.7235	36.402	28.2056	20.2167	0.487393	0.19643	0.5209	IRX5	16	54930862	54934485	+	2845	protein_coding	iroquois homeobox 5 [Source:HGNC Symbol;Acc:HGNC:14361]	Homeobox	22	20	38	34	18	10	18	34	0.572162	0.516958	0.97297	0.873025	0.468511	0.278924	0.410152	0.948934
ENSG00000163681	702.123	697.43	726.88	702.046	700.473	627.648	677.859	667.013	707.12	668.249	0.0807112	0.196513	0.521023	SLMAP	3	57755450	57929168	+	14147	protein_coding	sarcolemma associated protein [Source:HGNC Symbol;Acc:HGNC:16643]	-	702	702	739	711	700	585	776	623	3.67157	3.64905	3.80521	3.67143	3.66407	3.28141	3.55592	3.49674
ENSG00000258502	1.00017	0	0	0	0	1.0729	0.87353	4.28259	0.250044	1.55726	-2.35866	0.19652	1	LINC02290	14	66111581	66125847	+	1214	lincRNA	long intergenic non-protein coding RNA 2290 [Source:HGNC Symbol;Acc:HGNC:53206]	-	1	0	0	0	0	1	1	4	0.0609481	0	0	0	0	0.0653657	0.0533994	0.261626
ENSG00000117862	330.058	317.917	314.752	295.234	282.191	284.319	288.265	306.205	314.49	290.245	0.116146	0.196588	0.521037	TXNDC12	1	52020131	52056171	-	3844	protein_coding	thioredoxin domain containing 12 [Source:HGNC Symbol;Acc:HGNC:24626]	-	330	320	320	299	282	265	330	286	6.35198	6.12173	6.06408	5.68222	5.43244	5.47055	5.56526	5.90775
ENSG00000117226	516.09	535.491	527.209	522.338	522.353	528.941	592.253	596.351	525.282	559.975	-0.0931817	0.196615	0.521037	GBP3	1	89006666	89022894	-	4297	protein_coding	guanylate binding protein 3 [Source:HGNC Symbol;Acc:HGNC:4184]	-	516	539	536	529	522	493	678	557	8.88512	9.22425	9.08652	8.99333	8.99569	9.10437	10.2287	10.2927
ENSG00000108604	572.1	638.814	636.389	619.104	570.386	577.222	600.989	572.796	616.602	580.348	0.0866803	0.196629	0.521037	SMARCD2	17	63832081	63843065	-	3734	protein_coding	SWI/SNF related, matrix associated, actin dependent regulator of chromatin, subfamily d, member 2 [Source:HGNC Symbol;Acc:HGNC:11107]	-	572	643	647	627	570	538	688	535	11.3345	12.6632	12.622	12.2666	11.3039	11.4334	11.9445	11.3768
ENSG00000168454	1.00017	5.96094	4.918	2.96222	1.00068	2.14581	0.87353	2.14129	3.71033	1.54033	1.29253	0.196634	1	TXNDC2	18	9885726	9889275	+	3392	protein_coding	thioredoxin domain containing 2 [Source:HGNC Symbol;Acc:HGNC:16470]	-	1	6	5	3	1	2	1	2	0.0218134	0.130078	0.107377	0.0646094	0.021831	0.0467889	0.0191117	0.0468181
ENSG00000197054	8.0014	5.96094	4.918	8.88666	1.00068	6.43742	4.36765	3.21194	6.94175	3.75442	0.889724	0.196693	1	ZNF763	19	11965037	11980381	+	2845	protein_coding	zinc finger protein 763 [Source:HGNC Symbol;Acc:HGNC:27614]	zf-C2H2	8	6	5	9	1	6	5	3	0.208059	0.155087	0.128022	0.231095	0.0260284	0.167354	0.113931	0.0837295
ENSG00000164919	485.085	462.967	513.439	462.106	473.32	498.9	520.624	570.655	480.899	515.875	-0.10079	0.196717	0.521172	COX6C	8	99873200	99894062	-	3066	protein_coding	cytochrome c oxidase subunit 6C [Source:HGNC Symbol;Acc:HGNC:2285]	-	485	466	522	468	473	465	596	533	11.7044	11.1769	12.4021	11.1507	11.424	12.0351	12.6017	13.8037
ENSG00000215482	0	0	0	1.97481	1.00068	2.14581	1.74706	3.21194	0.493703	2.02637	-2.02519	0.196729	1	CALM2P3	13	41170700	41171148	-	449	processed_pseudogene	calmodulin 2 pseudogene 3 [Source:HGNC Symbol;Acc:HGNC:1448]	-	0	0	0	2	1	2	2	3	0	0	0	0.325397	0.164924	0.35347	0.288761	0.530535
ENSG00000124357	977.171	877.252	886.223	942.973	1012.68	915.186	951.274	1004.27	920.905	970.853	-0.0761655	0.196782	0.521204	NAGK	2	71064344	71079805	+	8894	protein_coding	N-acetylglucosamine kinase [Source:HGNC Symbol;Acc:HGNC:17174]	-	977	883	901	955	1012	853	1089	938	8.12786	7.30081	7.37948	7.84398	8.42583	7.61062	7.93754	8.37423
ENSG00000105968	698.122	685.509	641.307	669.461	705.477	643.742	735.512	779.431	673.6	716.041	-0.08876	0.196835	0.521204	H2AFV	7	44826791	44848083	-	4749	protein_coding	H2A histone family member V [Source:HGNC Symbol;Acc:HGNC:20664]	-	698	690	652	678	705	600	842	728	10.8751	10.6845	10.001	10.4294	10.993	10.0258	11.4938	12.1722
ENSG00000101310	999.174	919.972	899.994	862.993	1058.72	920.55	957.389	957.159	920.533	973.454	-0.0810406	0.196857	0.521204	SEC23B	20	18507482	18561415	+	4385	protein_coding	Sec23 homolog B, coat complex II component [Source:HGNC Symbol;Acc:HGNC:10702]	-	999	926	915	874	1058	858	1096	894	16.8568	15.5292	15.2002	14.5604	17.8668	15.5269	16.203	16.1885
ENSG00000241852	137.024	106.303	121.966	127.375	92.0622	100.853	95.2148	139.184	123.167	106.829	0.209328	0.196876	0.521204	C8orf58	8	22599601	22604150	+	3317	protein_coding	chromosome 8 open reading frame 58 [Source:HGNC Symbol;Acc:HGNC:32233]	-	137	107	124	129	92	94	109	130	3.056	2.37217	2.72317	2.84102	2.05387	2.2488	2.13028	3.11198
ENSG00000177733	1926.34	1876.7	1940.64	1972.84	1931.31	1974.14	2023.1	2082.41	1929.13	2002.74	-0.0539601	0.196931	0.52125	HNRNPA0	5	137745651	137754376	-	8726	protein_coding	heterogeneous nuclear ribonucleoprotein A0 [Source:HGNC Symbol;Acc:HGNC:5030]	-	1926	1889	1973	1998	1930	1840	2316	1945	16.3313	15.9193	16.4706	16.7267	16.3784	16.7329	17.2059	17.6988
ENSG00000130997	25.0044	16.8893	29.508	25.6726	20.0135	22.531	13.103	16.0597	24.2686	17.9268	0.445143	0.197024	0.521401	POLN	4	2071918	2242121	-	7721	protein_coding	DNA polymerase nu [Source:HGNC Symbol;Acc:HGNC:18870]	-	25	17	30	26	20	21	15	15	0.239577	0.161913	0.283039	0.245997	0.191817	0.215831	0.125943	0.154261
ENSG00000163219	10.0017	22.8503	26.5572	33.5718	32.0216	25.7497	25.3324	43.8965	23.2453	31.7501	-0.444643	0.197074	0.521403	ARHGAP25	2	68679601	68826833	+	5452	protein_coding	Rho GTPase activating protein 25 [Source:HGNC Symbol;Acc:HGNC:28951]	-	10	23	27	34	32	24	29	41	0.135713	0.310227	0.36075	0.455568	0.434634	0.34932	0.344824	0.597128
ENSG00000229413	12.0021	15.8958	9.836	16.7859	26.0176	20.3851	21.8383	9.63583	13.63	19.4692	-0.520491	0.197101	0.521403	AC018638.1	7	128653690	128654019	-	330	processed_pseudogene	novel pseudogene	-	12	16	10	17	26	19	25	9	2.69058	3.56544	2.20742	3.76327	5.8343	4.56886	4.91113	2.16555
ENSG00000284730	0	0	0.9836	0.987406	0	5.36451	3.49412	0	0.492751	2.21466	-2.165	0.197173	1	AC068987.5	12	51813940	51814926	-	987	protein_coding	Uncharacterized protein C12orf81 [Source:UniProtKB/Swiss-Prot;Acc:P0DPE3]	-	0	0	1	1	0	5	4	0	0	0	0.0738042	0.0740138	0	0.401996	0.262723	0
ENSG00000146700	3.00052	7.94792	0.9836	5.92444	7.00473	7.51032	8.7353	8.56518	4.46412	7.95388	-0.835421	0.197255	1	SSC4D	7	76389334	76409695	-	2819	protein_coding	scavenger receptor cysteine rich family member with 4 domains [Source:HGNC Symbol;Acc:HGNC:14461]	-	3	8	1	6	7	7	10	8	0.0787417	0.20869	0.0258406	0.155484	0.183879	0.197048	0.229964	0.225338
ENSG00000213366	87.0152	85.4402	65.9012	73.0681	75.0507	71.8845	57.653	58.8856	77.8562	65.8685	0.243321	0.197257	0.521403	GSTM2	1	109668022	109709551	+	9116	protein_coding	glutathione S-transferase mu 2 [Source:HGNC Symbol;Acc:HGNC:4634]	-	87	86	67	74	75	67	66	55	0.706145	0.693748	0.535388	0.593004	0.609237	0.583229	0.469348	0.479069
ENSG00000197265	393.069	428.194	431.8	429.522	483.327	431.307	419.294	475.367	420.646	452.324	-0.103333	0.197296	0.521403	GTF2E2	8	30578318	30658251	-	2595	protein_coding	general transcription factor IIE subunit 2 [Source:HGNC Symbol;Acc:HGNC:4651]	-	393	431	439	435	483	402	480	444	11.2056	12.2137	12.3233	12.2457	13.7829	12.293	11.9911	13.5858
ENSG00000263050	9.00157	6.95443	6.8852	13.8237	17.0115	12.8748	15.7235	9.63583	9.16622	13.8114	-0.59738	0.197389	0.521403	AC090617.5	17	2043475	2044968	-	443	lincRNA	novel transcript	-	9	7	7	14	17	12	18	9	1.5032	1.16199	1.15105	2.30863	2.84168	2.14954	2.63405	1.61316
ENSG00000174456	94.0164	87.4272	67.8684	71.0932	62.0419	83.6864	64.6412	59.9563	80.1013	67.5815	0.246936	0.197391	0.521403	C12orf76	12	110027028	110073686	-	7052	protein_coding	chromosome 12 open reading frame 76 [Source:HGNC Symbol;Acc:HGNC:33790]	-	94	88	69	72	62	78	74	56	0.986267	0.917652	0.712746	0.745848	0.651042	0.877709	0.680259	0.630543
ENSG00000152104	1982.35	2065.47	2064.58	2079.48	1961.33	1900.11	2051.05	1976.42	2047.97	1972.23	0.053564	0.197405	0.521403	PTPN14	1	214348696	214552449	-	18756	protein_coding	protein tyrosine phosphatase, non-receptor type 14 [Source:HGNC Symbol;Acc:HGNC:9647]	-	1982	2079	2099	2106	1960	1771	2348	1846	7.81884	8.1512	8.15212	8.20254	7.7383	7.49284	8.11546	7.81503
ENSG00000074657	1068.19	1083.9	1055.4	1060.47	1129.76	1097.58	1123.36	1108.12	1066.99	1114.71	-0.06349	0.197419	0.521403	ZNF532	18	58862600	58986480	+	11951	protein_coding	zinc finger protein 532 [Source:HGNC Symbol;Acc:HGNC:30940]	zf-C2H2	1068	1091	1073	1074	1129	1023	1286	1035	6.6122	6.71318	6.54024	6.56493	6.99551	6.79266	6.97576	6.87663
ENSG00000180758	91.0159	104.317	127.868	113.552	116.078	78.3219	82.1118	98.4996	109.188	93.7529	0.221359	0.197442	0.521403	GPR157	1	9100305	9129170	-	5372	protein_coding	G protein-coupled receptor 157 [Source:HGNC Symbol;Acc:HGNC:23687]	-	91	105	130	115	116	73	94	92	1.25338	1.43734	1.76281	1.56384	1.59901	1.07834	1.13435	1.35985
ENSG00000073711	250.044	272.216	271.474	283.386	288.195	308.996	304.862	269.803	269.28	292.964	-0.12249	0.19745	0.521403	PPP2R3A	3	135965673	136147891	+	7837	protein_coding	protein phosphatase 2 regulatory subunit B''alpha [Source:HGNC Symbol;Acc:HGNC:9307]	-	250	274	276	287	288	288	349	252	2.36031	2.57104	2.56541	2.67524	2.72127	2.91616	2.88689	2.55323
ENSG00000099957	31.0054	28.8112	22.6228	22.7103	8.00541	18.2393	25.3324	24.6249	26.2874	19.0505	0.460176	0.19746	0.521403	P2RX6	22	21009808	21028830	+	4730	protein_coding	purinergic receptor P2X 6 [Source:HGNC Symbol;Acc:HGNC:8538]	-	31	29	23	23	8	17	29	23	0.48493	0.450863	0.354213	0.355219	0.125244	0.285204	0.397459	0.386106
ENSG00000198131	144.025	122.199	141.638	144.161	168.114	167.373	131.903	156.315	138.006	155.926	-0.172519	0.197468	0.521403	ZNF544	19	58228594	58277495	+	7130	protein_coding	zinc finger protein 544 [Source:HGNC Symbol;Acc:HGNC:16759]	zf-C2H2	144	123	144	146	168	156	151	146	1.49435	1.2686	1.4712	1.49587	1.74481	1.73621	1.37291	1.62593
ENSG00000182871	2325.41	2258.2	2358.67	2005.42	2042.38	2142.59	2331.45	1969.99	2236.93	2121.6	0.0754701	0.197507	0.521409	COL18A1	21	45405137	45513720	+	8525	protein_coding	collagen type XVIII alpha 1 chain [Source:HGNC Symbol;Acc:HGNC:2195]	-	2325	2273	2398	2031	2041	1997	2669	1840	20.1794	19.6071	20.4905	17.4039	17.7288	18.5888	20.2959	17.1381
ENSG00000165632	135.024	161.939	159.343	150.086	170.115	174.883	150.247	185.222	151.598	170.117	-0.162744	0.197567	0.521468	TAF3	10	7818504	8016627	+	4872	protein_coding	TATA-box binding protein associated factor 3 [Source:HGNC Symbol;Acc:HGNC:17303]	-	135	163	162	152	170	163	172	173	2.05024	2.4603	2.42218	2.27912	2.58387	2.6549	2.28863	2.81954
ENSG00000186715	4.0007	9.93491	2.9508	2.96222	0	3.21871	4.36765	1.07065	4.96216	2.16425	1.17219	0.197719	1	MST1L	1	16754910	16770237	-	5298	transcribed_unprocessed_pseudogene	macrophage stimulating 1 like [Source:HGNC Symbol;Acc:HGNC:7390]	-	4	10	3	3	0	3	5	1	0.0558633	0.138802	0.0412484	0.0413656	0	0.0449343	0.0611805	0.0149874
ENSG00000163006	14.0024	28.8112	17.7048	16.7859	17.0115	31.1142	31.4471	25.6955	19.3261	26.3171	-0.447261	0.197766	0.521897	CCDC138	2	108786757	108885477	+	5796	protein_coding	coiled-coil domain containing 138 [Source:HGNC Symbol;Acc:HGNC:26531]	-	14	29	18	17	17	29	36	24	0.178722	0.36794	0.226226	0.214265	0.217195	0.397043	0.402651	0.328793
ENSG00000117600	0	0	0	0.987406	0	0	4.36765	2.14129	0.246852	1.62724	-2.45746	0.197796	1	PLPPR4	1	99263953	99309590	+	5540	protein_coding	phospholipid phosphatase related 4 [Source:HGNC Symbol;Acc:HGNC:23496]	-	0	0	0	1	0	0	5	2	0	0	0	0.0131862	0	0	0.058508	0.0286655
ENSG00000206634	0	0	0	0.987406	0	0	4.36765	2.14129	0.246852	1.62724	-2.45746	0.197796	1	SNORA22	7	65755526	65755659	+	134	snoRNA	small nucleolar RNA, H/ACA box 22 [Source:HGNC Symbol;Acc:HGNC:32612]	-	0	0	0	1	0	0	5	2	0	0	0	0.545162	0	0	2.41891	1.18513
ENSG00000173947	3.00052	0.993491	0.9836	4.93703	1.00068	1.0729	0	1.07065	2.47866	0.786057	1.69891	0.1978	1	PIFO	1	111346288	111353013	+	4261	protein_coding	primary cilia formation [Source:HGNC Symbol;Acc:HGNC:27009]	-	3	1	1	5	1	1	0	1	0.0520941	0.0172582	0.0170957	0.0857213	0.0173787	0.0186233	0	0.0186349
ENSG00000197894	1490.26	1437.58	1365.24	1388.29	1473	1287.48	1356.59	1294.41	1420.34	1352.87	0.0694983	0.197911	0.522183	ADH5	4	99070978	99088801	-	4866	protein_coding	alcohol dehydrogenase 5 (class III), chi polypeptide [Source:HGNC Symbol;Acc:HGNC:253]	-	1490	1447	1388	1406	1472	1200	1553	1209	22.6565	21.8677	20.7786	21.1078	22.4009	19.5694	20.6897	19.7285
ENSG00000141934	10.0017	1.98698	7.8688	10.8615	4.00271	3.21871	4.36765	5.35324	7.67975	4.23558	0.858041	0.197932	1	PLPP2	19	281040	291504	-	7059	protein_coding	phospholipid phosphatase 2 [Source:HGNC Symbol;Acc:HGNC:9230]	-	10	2	8	11	4	3	5	5	0.104818	0.020835	0.0825553	0.113836	0.0419611	0.0337246	0.0459179	0.0562427
ENSG00000149328	6.00105	1.98698	2.9508	1.97481	9.00609	6.43742	6.11471	3.21194	3.22841	6.19254	-0.945103	0.197973	1	GLB1L2	11	134331874	134378341	+	7280	protein_coding	galactosidase beta 1 like 2 [Source:HGNC Symbol;Acc:HGNC:25129]	-	6	2	3	2	9	6	7	3	0.0609816	0.0202025	0.0300184	0.0200691	0.0915463	0.0654016	0.0623335	0.0327212
ENSG00000176058	186.032	146.043	151.474	141.199	152.103	123.384	151.994	122.054	156.187	137.384	0.180896	0.197982	0.522273	TPRN	9	137191617	137204193	-	5281	protein_coding	taperin [Source:HGNC Symbol;Acc:HGNC:26894]	-	186	147	154	143	152	115	174	114	2.60601	2.04696	2.12424	1.97811	2.13136	1.72803	2.13594	1.71407
ENSG00000197653	22.0038	27.8177	18.6884	15.7985	12.0081	19.3122	6.98824	21.4129	21.0771	14.9304	0.515274	0.198091	0.52246	DNAH10	12	123762188	123936206	+	16720	protein_coding	dynein axonemal heavy chain 10 [Source:HGNC Symbol;Acc:HGNC:2941]	-	22	28	19	16	12	18	8	20	0.0973566	0.123149	0.0827781	0.0699059	0.0531465	0.0854289	0.0310176	0.0949802
ENSG00000145545	247.043	246.386	273.441	239.94	197.133	239.257	230.612	249.461	251.702	229.116	0.136912	0.198141	0.52246	SRD5A1	5	6633343	6674386	+	7715	protein_coding	steroid 5 alpha-reductase 1 [Source:HGNC Symbol;Acc:HGNC:11284]	-	247	248	278	243	197	223	264	233	2.36886	2.36387	2.62487	2.30091	1.89086	2.2937	2.21831	2.39806
ENSG00000137573	10122.8	11513.6	11488.4	11245.6	11540.8	11159.3	11435.4	11821	11092.6	11489.1	-0.0506382	0.198197	0.52246	SULF1	8	69466624	69660915	+	9404	protein_coding	sulfatase 1 [Source:HGNC Symbol;Acc:HGNC:20391]	-	10121	11589	11680	11389	11533	10401	13091	11041	79.6324	90.6235	90.475	88.4714	90.8153	87.7669	90.2434	93.2256
ENSG00000125144	0	4.96745	1.9672	6.91184	1.00068	1.0729	2.62059	0	3.46162	1.17354	1.51731	0.198224	1	MT1G	16	56666731	56668065	-	750	protein_coding	metallothionein 1G [Source:HGNC Symbol;Acc:HGNC:7399]	-	0	5	2	7	1	1	3	0	0	0.490248	0.194253	0.681815	0.0987344	0.105805	0.259308	0
ENSG00000136490	115.02	130.147	127.868	128.363	105.071	106.217	105.697	125.266	125.35	110.563	0.183216	0.198224	0.52246	LIMD2	17	63695902	63701172	-	4745	protein_coding	LIM domain containing 2 [Source:HGNC Symbol;Acc:HGNC:28142]	-	115	131	130	130	105	99	121	117	1.79325	2.03022	1.99575	2.00142	1.63864	1.65565	1.65312	1.95789
ENSG00000132716	420.073	382.494	372.784	394.962	390.264	345.475	370.377	350.102	392.578	364.054	0.107461	0.198238	0.52246	DCAF8	1	160215715	160262531	-	7587	protein_coding	DDB1 and CUL4 associated factor 8 [Source:HGNC Symbol;Acc:HGNC:24891]	-	420	385	379	400	390	322	424	327	4.09598	3.73163	3.63888	3.85141	3.80648	3.36786	3.62285	3.42229
ENSG00000239893	0	0.993491	0	0	0	1.0729	1.74706	3.21194	0.248373	1.50798	-2.32324	0.198248	1	ZNF736P9Y	Y	8068896	8070723	-	1345	processed_pseudogene	zinc finger protein 736 pseudogene 9, Y-linked [Source:HGNC Symbol;Acc:HGNC:38408]	-	0	1	0	0	0	1	2	3	0	0.0546746	0	0	0	0.0589992	0.0963968	0.177108
ENSG00000184178	184.032	217.574	208.523	205.38	243.164	208.143	220.13	226.977	203.878	224.604	-0.139791	0.198313	0.522493	SCFD2	4	52872982	53366075	-	3185	protein_coding	sec1 family domain containing 2 [Source:HGNC Symbol;Acc:HGNC:30676]	-	184	219	212	208	243	194	252	212	4.27452	5.05641	4.84869	4.77072	5.64971	4.83349	5.12916	5.28525
ENSG00000100302	0	2.98047	1.9672	4.93703	5.00338	6.43742	6.11471	3.21194	2.47118	5.19186	-1.07306	0.198313	1	RASD2	22	35540868	35554001	+	3412	protein_coding	RASD family member 2 [Source:HGNC Symbol;Acc:HGNC:18229]	-	0	3	2	5	5	6	7	3	0	0.0646576	0.0426991	0.107051	0.108515	0.139544	0.132998	0.0698155
ENSG00000182899	2399.42	2466.84	2478.67	2561.33	3038.05	2243.44	2557.7	3031	2476.56	2717.55	-0.133921	0.198325	0.522493	RPL35A	3	197949980	197956610	+	3109	protein_coding	ribosomal protein L35a [Source:HGNC Symbol;Acc:HGNC:10345]	-	2399	2483	2520	2594	3036	2091	2928	2831	57.0937	58.7305	59.0443	60.9508	72.312	53.3706	61.0528	72.3034
ENSG00000281849	0	0	0	0.987406	0	1.0729	1.74706	3.21194	0.246852	1.50798	-2.32324	0.198342	1	AL732314.6	X	386980	405579	+	484	antisense	novel transcript, antisense to PPP2R3B	-	0	0	0	1	0	1	2	3	0	0	0	0.150933	0	0.163954	0.26788	0.49217
ENSG00000166562	129.023	139.089	150.491	156.01	168.114	146.988	145.006	188.434	143.653	162.135	-0.171903	0.198429	0.522559	SEC11C	18	59139477	59158836	+	4511	protein_coding	SEC11 homolog C, signal peptidase complex subunit [Source:HGNC Symbol;Acc:HGNC:23400]	-	129	140	153	158	168	137	166	176	2.1159	2.28225	2.47068	2.55867	2.75782	2.40999	2.38556	3.09798
ENSG00000145592	2855.5	3061.94	2946.86	3173.52	3143.12	2846.41	3031.15	3716.22	3009.46	3184.23	-0.0811227	0.19844	0.522559	RPL37	5	40825262	40835335	-	8153	protein_coding	ribosomal protein L37 [Source:HGNC Symbol;Acc:HGNC:10347]	-	2855	3082	2996	3214	3141	2653	3470	3471	25.91	27.7986	26.7684	28.7977	28.5286	25.8219	27.591	33.8047
ENSG00000100526	9.00157	10.9284	7.8688	13.8237	14.0095	17.1664	9.60883	21.4129	10.4056	15.5494	-0.567957	0.198461	0.522559	CDKN3	14	54396849	54420218	+	1836	protein_coding	cyclin dependent kinase inhibitor 3 [Source:HGNC Symbol;Acc:HGNC:1791]	-	9	11	8	14	14	16	11	20	0.362701	0.440583	0.317406	0.557039	0.564657	0.691537	0.388396	0.864961
ENSG00000179314	2.00035	1.98698	0	1.97481	0	0	0	1.07065	1.49054	0.267662	2.29466	0.198477	1	WSCD1	17	6057807	6124427	+	7136	protein_coding	WSC domain containing 1 [Source:HGNC Symbol;Acc:HGNC:29060]	-	2	2	0	2	0	0	0	1	0.0207374	0.0206102	0	0.0204741	0	0	0	0.0111272
ENSG00000135205	19.0033	29.8047	19.672	30.6096	21.0142	16.0935	14.85	21.4129	24.7724	18.3427	0.438391	0.198501	0.522567	CCDC146	7	77122434	77329533	+	4457	protein_coding	coiled-coil domain containing 146 [Source:HGNC Symbol;Acc:HGNC:29296]	-	19	30	20	31	21	15	17	20	0.31542	0.494978	0.326878	0.5081	0.348904	0.267065	0.247264	0.356309
ENSG00000164430	85.0148	104.317	79.6716	82.9421	104.07	105.144	105.697	91.005	87.9863	101.479	-0.207473	0.198561	0.522623	CGAS	6	73413515	73452276	-	4155	protein_coding	cyclic GMP-AMP synthase [Source:HGNC Symbol;Acc:HGNC:21367]	-	85	105	81	84	104	98	121	85	1.51365	1.85834	1.42008	1.47686	1.8535	1.87164	1.88786	1.62438
ENSG00000174611	41.0072	14.9024	36.3932	34.5592	16.0108	26.8226	23.5853	27.8368	31.7155	23.5639	0.431578	0.198596	0.522623	KY	3	134603138	134651636	-	5786	protein_coding	kyphoscoliosis peptidase [Source:HGNC Symbol;Acc:HGNC:26576]	-	41	15	37	35	16	25	27	26	0.524305	0.190643	0.465824	0.441896	0.204772	0.34287	0.30251	0.356808
ENSG00000117000	325.057	297.054	348.194	343.617	258.175	317.579	313.597	315.841	328.481	301.298	0.124948	0.198725	0.522822	RLF	1	40161373	40240921	+	6246	protein_coding	rearranged L-myc fusion [Source:HGNC Symbol;Acc:HGNC:10025]	zf-C2H2	325	299	354	348	258	296	359	295	3.85	3.52028	4.12857	4.07012	3.05877	3.76061	3.72604	3.75024
ENSG00000100335	693.121	666.632	710.159	633.915	691.467	713.48	738.133	716.263	675.957	714.836	-0.0812632	0.198745	0.522822	MIEF1	22	39499432	39518132	+	7555	protein_coding	mitochondrial elongation factor 1 [Source:HGNC Symbol;Acc:HGNC:25979]	-	693	671	722	642	691	665	845	669	6.787	6.53124	6.96147	6.2077	6.77288	6.98483	7.25066	7.03122
ENSG00000236824	0	0	0	0.987406	3.00203	0	0.87353	2.14129	0.246852	1.50421	-2.32187	0.198799	1	BCYRN1	2	47335315	47335514	+	200	scRNA	brain cytoplasmic RNA 1 [Source:HGNC Symbol;Acc:HGNC:1022]	-	0	0	0	1	3	0	1	2	0	0	0	0.365258	1.11076	0	0.324134	0.794034
ENSG00000111785	166.029	140.082	178.032	162.922	145.098	131.967	132.777	165.95	161.766	143.948	0.170643	0.198878	0.522836	RIC8B	12	106774595	106889316	+	7795	protein_coding	RIC8 guanine nucleotide exchange factor B [Source:HGNC Symbol;Acc:HGNC:25555]	-	166	141	181	165	145	123	152	155	1.57569	1.33018	1.69146	1.54631	1.37747	1.25215	1.2641	1.5789
ENSG00000213430	31.0054	26.8242	18.6884	24.6852	22.0149	35.4058	40.1824	34.2607	25.3008	32.9659	-0.385298	0.198887	0.522836	HSPD1P1	5	21882585	21884310	+	1726	processed_pseudogene	heat shock protein family D (Hsp60) member 1 pseudogene 1 [Source:HGNC Symbol;Acc:HGNC:35133]	-	31	27	19	25	22	33	46	32	1.32892	1.15035	0.801883	1.05811	0.943868	1.5172	1.72772	1.47214
ENSG00000184838	154.027	139.089	204.589	164.897	130.088	130.894	160.73	160.597	165.65	145.577	0.184978	0.198891	0.522836	PRR16	5	120464278	120687332	+	2274	protein_coding	proline rich 16 [Source:HGNC Symbol;Acc:HGNC:29654]	-	154	140	208	167	130	122	184	150	5.01082	4.52736	6.66302	5.36483	4.23333	4.25733	5.24545	5.23769
ENSG00000284602	1.00017	2.98047	1.9672	5.92444	7.00473	2.14581	6.98824	7.49453	2.96807	5.90833	-0.99812	0.198914	1	AL031432.4	1	25232586	25234775	+	2190	bidirectional_promoter_lncRNA	novel transcript	-	1	3	2	6	7	2	8	7	0.0337858	0.100736	0.0665249	0.200142	0.236692	0.0724693	0.236811	0.253801
ENSG00000107815	182.032	177.835	195.736	161.935	167.113	139.477	181.694	150.961	179.384	159.811	0.162265	0.198925	0.522836	TWNK	10	100987367	100994401	+	4133	protein_coding	twinkle mtDNA helicase [Source:HGNC Symbol;Acc:HGNC:1160]	-	182	179	199	164	167	130	208	141	3.25825	3.1849	3.50741	2.89873	2.99213	2.49601	3.26252	2.7089
ENSG00000153976	58.0101	40.7331	60.9832	36.534	74.0501	57.9367	55.0324	53.5324	49.0651	60.1379	-0.293479	0.198936	0.522836	HS3ST3A1	17	13495689	13601927	-	2628	protein_coding	heparan sulfate-glucosamine 3-sulfotransferase 3A1 [Source:HGNC Symbol;Acc:HGNC:5196]	-	58	41	62	37	74	54	63	50	1.63298	1.14727	1.71856	1.02851	2.08514	1.63056	1.55407	1.51072
ENSG00000125485	136.024	148.03	163.278	150.086	182.123	150.206	181.694	154.173	149.354	167.049	-0.164653	0.198998	0.522858	DDX31	9	132592997	132670401	-	5546	protein_coding	DEAD-box helicase 31 [Source:HGNC Symbol;Acc:HGNC:16715]	-	136	149	166	152	182	140	208	144	1.81442	1.97567	2.18035	2.00214	2.43008	2.00316	2.4313	2.06168
ENSG00000196236	142.025	160.945	163.278	152.061	168.114	177.029	165.097	178.798	154.577	172.259	-0.154535	0.199019	0.522858	XPNPEP3	22	40857077	40932815	+	9574	protein_coding	X-prolyl aminopeptidase 3 [Source:HGNC Symbol;Acc:HGNC:28052]	-	142	162	166	154	168	165	189	167	1.09742	1.24431	1.26303	1.17505	1.29941	1.3676	1.27975	1.38504
ENSG00000124391	9.00157	5.96094	1.9672	8.88666	4.00271	5.36451	3.49412	0	6.45409	3.21533	0.998896	0.199058	1	IL17C	16	88638591	88640473	+	1379	protein_coding	interleukin 17C [Source:HGNC Symbol;Acc:HGNC:5983]	-	9	6	2	9	4	5	4	0	0.4829	0.319959	0.105649	0.476769	0.214796	0.287723	0.18804	0
ENSG00000276712	0	0	1.9672	0	2.00135	4.29161	0.87353	1.07065	0.4918	2.05929	-2.04451	0.199154	1	MIR7111	6	35470508	35470579	+	72	miRNA	microRNA 7111 [Source:HGNC Symbol;Acc:HGNC:50073]	-	0	0	2	0	2	4	1	1	0	0	2.02347	0	2.05697	4.40855	0.900373	1.10283
ENSG00000187017	1.00017	0	0	0	2.00135	0	1.74706	2.14129	0.250044	1.47243	-2.29882	0.199311	1	ESPN	1	6424776	6461367	+	6952	protein_coding	espin [Source:HGNC Symbol;Acc:HGNC:13281]	-	1	0	0	0	2	0	2	2	0.0106431	0	0	0	0.0213034	0	0.0186498	0.0228433
ENSG00000205138	113.02	100.343	123.934	90.8414	55.0372	91.1967	96.9619	116.701	107.034	89.9741	0.251691	0.199315	0.52354	SDHAF1	19	35995199	35996315	+	1117	protein_coding	succinate dehydrogenase complex assembly factor 1 [Source:HGNC Symbol;Acc:HGNC:33867]	-	113	101	126	92	55	85	111	109	7.48521	6.6493	8.21704	6.01679	3.64619	6.03857	6.44206	7.74841
ENSG00000251279	0	0	0	0.987406	2.00135	2.14581	1.74706	0	0.246852	1.47355	-2.29957	0.199317	1	SMIM15-AS1	5	61162070	61232040	+	796	antisense	SMIM15 antisense RNA 1 [Source:HGNC Symbol;Acc:HGNC:41293]	-	0	0	0	1	2	2	2	0	0	0	0	0.0917734	0.186057	0.199382	0.162882	0
ENSG00000227619	18.0031	15.8958	3.9344	4.93703	7.00473	2.14581	8.7353	6.42388	10.6926	6.07743	0.799314	0.199449	0.523794	AL391056.1	9	129575409	129584556	+	2449	lincRNA	novel transcript (FLJ20378)	-	18	16	4	5	7	2	10	6	0.543829	0.480439	0.118979	0.149146	0.21166	0.0648052	0.264708	0.194537
ENSG00000206532	1.00017	7.94792	3.9344	1.97481	1.00068	1.0729	1.74706	2.14129	3.71433	1.49048	1.31492	0.199492	1	AC117402.1	3	110888384	110893476	-	1363	lincRNA	novel transcript	-	1	8	4	2	1	1	2	2	0.0542854	0.43162	0.213778	0.107192	0.0543292	0.05822	0.0951238	0.116513
ENSG00000260430	0	0	0	0.987406	2.00135	0	1.74706	2.14129	0.246852	1.47243	-2.29881	0.199516	1	AC099518.1	16	19086856	19098110	+	841	lincRNA	novel transcript	-	0	0	0	1	2	0	2	2	0	0	0	0.0868628	0.176102	0	0.154166	0.188831
ENSG00000075142	495.086	446.077	502.619	504.565	568.384	519.285	498.786	498.922	487.087	521.344	-0.0976818	0.199581	0.52397	SRI	7	88205118	88226993	-	4237	protein_coding	sorcin [Source:HGNC Symbol;Acc:HGNC:11292]	-	495	449	511	511	568	484	571	466	8.64422	7.79283	8.78538	8.81034	9.92703	9.06474	8.7364	8.73307
ENSG00000175741	47.0082	38.7461	50.1636	32.5844	47.0318	43.989	67.2618	49.2498	42.1256	51.8831	-0.30759	0.199592	0.52397	RWDD4P2	7	39854494	39855056	-	563	processed_pseudogene	RWD domain containing 4 pseudogene 2 [Source:HGNC Symbol;Acc:HGNC:23754]	-	47	39	51	33	47	41	77	46	6.17687	5.09406	6.59873	4.28189	6.18186	5.77888	8.8662	6.48767
ENSG00000169379	174.03	179.822	185.9	135.275	180.122	217.799	220.13	147.749	168.757	191.45	-0.18453	0.199627	0.52397	ARL13B	3	93980139	94055668	+	4154	protein_coding	ADP ribosylation factor like GTPase 13B [Source:HGNC Symbol;Acc:HGNC:25419]	-	174	181	189	137	180	203	252	138	3.09929	3.2042	3.31431	2.40926	3.20875	3.87791	3.93268	2.63786
ENSG00000252933	0	0.993491	0.9836	0	0	4.29161	0.87353	3.21194	0.494273	2.09427	-2.06067	0.199637	1	RNU6-1223P	19	1616492	1616595	-	104	snRNA	RNA, U6 small nuclear 1223, pseudogene [Source:HGNC Symbol;Acc:HGNC:48186]	-	0	1	1	0	0	4	1	3	0	0.707089	0.70043	0	0	3.05207	0.623335	2.29048
ENSG00000272337	0	0	0	0	0	3.21871	0	2.14129	0	1.34	-2.85982	0.199661	1	RNU6-90P	15	51907200	51907305	+	106	snRNA	RNA, U6 small nuclear 90, pseudogene [Source:HGNC Symbol;Acc:HGNC:47053]	-	0	0	0	0	0	3	0	2	0	0	0	0	0	2.24587	0	1.49818
ENSG00000233178	0	2.98047	3.9344	4.93703	2.00135	0	0.87353	1.07065	2.96298	0.986383	1.57865	0.199672	1	AL161457.2	9	68393881	68406500	-	4007	antisense	novel transcript, antisense to PGM5	-	0	3	4	5	2	0	1	1	0	0.0550566	0.0727175	0.091155	0.0369607	0	0.0161784	0.0198162
ENSG00000145041	346.06	298.047	292.129	287.335	349.236	290.757	341.55	351.172	305.893	333.179	-0.124531	0.199692	0.524044	DCAF1	3	51395867	51500002	-	6849	protein_coding	DDB1 and CUL4 associated factor 1 [Source:HGNC Symbol;Acc:HGNC:30911]	-	346	300	297	291	349	271	391	328	3.7379	3.22108	3.15884	3.10382	3.77336	3.13986	3.70088	3.80265
ENSG00000188620	5.00087	1.98698	0	4.93703	0	1.0729	1.74706	1.07065	2.98122	0.972653	1.59593	0.199749	1	HMX3	10	123135962	123137741	+	1173	protein_coding	H6 family homeobox 3 [Source:HGNC Symbol;Acc:HGNC:5019]	Homeobox	5	2	0	5	0	1	2	1	0.315392	0.125383	0	0.311388	0	0.0676504	0.110532	0.0676926
ENSG00000197798	166.029	217.574	174.097	180.695	222.15	199.56	196.544	202.352	184.599	205.152	-0.151935	0.199766	0.524141	FAM118B	11	126211414	126262986	+	3846	protein_coding	family with sequence similarity 118 member B [Source:HGNC Symbol;Acc:HGNC:26110]	-	166	219	177	183	222	186	225	189	3.19358	4.18738	3.35245	3.47594	4.27438	3.83771	3.79252	3.90204
ENSG00000272347	1.00017	0	0.9836	0	3.00203	4.29161	0	1.07065	0.495944	2.09107	-2.05999	0.199816	1	AC116351.2	5	1005039	1006623	+	1585	lincRNA	novel transcript	-	1	0	1	0	3	4	0	1	0.046682	0	0.0459588	0	0.140159	0.200262	0	0.0500968
ENSG00000279080	1.00017	0	0	0	4.00271	1.0729	0	1.07065	0.250044	1.53656	-2.34557	0.199895	1	AL022322.2	22	38130216	38150612	+	20397	antisense	novel transcript, antisense to PLA2G6	-	1	0	0	0	4	1	0	1	0.00362754	0	0	0	0.0145219	0.00389047	0	0.0038929
ENSG00000284523	1.00017	0	0	0	4.00271	1.0729	0	1.07065	0.250044	1.53656	-2.34557	0.199895	1	AC004834.1	7	99252452	99325826	-	4408	antisense	novel transcript	-	1	0	0	0	4	1	0	1	0.0167856	0	0	0	0.0671967	0.0180023	0	0.0180135
ENSG00000109519	365.064	391.435	410.161	357.441	418.283	423.797	358.147	453.955	381.025	413.545	-0.115085	0.199902	0.524287	GRPEL1	4	7058906	7068197	-	4177	protein_coding	GrpE like 1, mitochondrial [Source:HGNC Symbol;Acc:HGNC:19696]	-	365	394	417	362	418	395	410	424	6.46558	6.93648	7.27227	6.33103	7.4104	7.50414	6.36318	8.0601
ENSG00000223786	6.00105	6.95443	1.9672	4.93703	4.00271	0	4.36765	0	4.96493	2.09259	1.1976	0.199912	1	AL357507.1	6	74069451	74690727	+	669	lincRNA	uncharacterized LOC101928516 [Source:NCBI gene;Acc:101928516]	-	6	7	2	5	4	0	5	0	0.663596	0.769448	0.217772	0.545976	0.442755	0	0.484506	0
ENSG00000246662	1.00017	2.98047	4.918	4.93703	2.00135	0	0	3.21194	3.45892	1.30332	1.44173	0.199918	1	LINC00535	8	93213302	93700433	-	2595	antisense	long intergenic non-protein coding RNA 535 [Source:HGNC Symbol;Acc:HGNC:43644]	-	1	3	5	5	2	0	0	3	0.0285129	0.0850142	0.140356	0.140755	0.0570719	0	0	0.0917959
ENSG00000138688	918.16	769.955	744.585	857.069	779.527	795.021	807.142	696.992	822.442	769.67	0.0946152	0.199927	0.524287	KIAA1109	4	122152333	122362758	+	20470	protein_coding	KIAA1109 [Source:HGNC Symbol;Acc:HGNC:26953]	-	918	775	757	868	779	741	924	651	3.31821	2.78414	2.69387	3.09765	2.81805	2.87256	2.92624	2.52524
ENSG00000273113	0	1.98698	1.9672	1.97481	0	1.0729	0	0	1.48225	0.268226	2.28886	0.199928	1	AC133528.1	2	241581922	241582726	+	805	lincRNA	novel transcript	-	0	2	2	2	0	1	0	0	0	0.182701	0.180981	0.181495	0	0.0985763	0	0
ENSG00000181904	1102.19	1076.94	1054.42	1024.93	1113.75	1112.6	1070.07	1168.08	1064.62	1116.13	-0.0671895	0.199933	0.524287	C5orf24	5	134845680	134859737	+	5741	protein_coding	chromosome 5 open reading frame 24 [Source:HGNC Symbol;Acc:HGNC:26746]	-	1102	1084	1072	1038	1113	1037	1225	1091	14.2028	13.8851	13.6021	13.2081	14.3561	14.3337	13.8326	15.0896
ENSG00000109534	143.025	154.985	132.786	139.224	177.12	140.55	153.741	168.092	142.505	159.876	-0.166047	0.199971	0.524288	GAR1	4	109815510	109824740	+	2046	protein_coding	GAR1 ribonucleoprotein [Source:HGNC Symbol;Acc:HGNC:14264]	-	143	156	135	141	177	131	176	157	5.17141	5.60695	4.80647	5.03435	6.40615	5.08082	5.57651	6.09303
ENSG00000268496	0	0.993491	0	0	4.00271	1.0729	0	1.07065	0.248373	1.53656	-2.34557	0.199994	1	AC245884.9	19	54434183	54434665	+	483	sense_intronic	novel transcript, sense intronic to TTYH1	-	0	1	0	0	4	1	0	1	0	0.152251	0	0	0.613257	0.164294	0	0.164396
ENSG00000090554	7.00122	6.95443	0	2.96222	2.00135	1.0729	1.74706	2.14129	4.22947	1.74065	1.27694	0.200008	1	FLT3LG	19	49474207	49486231	+	2846	protein_coding	fms related tyrosine kinase 3 ligand [Source:HGNC Symbol;Acc:HGNC:3766]	-	7	7	0	3	2	1	2	2	0.181988	0.180872	0	0.0770046	0.0520385	0.0278826	0.0455565	0.0558
ENSG00000143786	278.049	267.249	251.802	239.94	253.171	249.986	198.291	243.037	259.26	236.121	0.138408	0.200135	0.524621	CNIH3	1	224434660	224740549	+	6386	protein_coding	cornichon family AMPA receptor auxiliary protein 3 [Source:HGNC Symbol;Acc:HGNC:26802]	-	278	269	256	243	253	233	227	227	3.22103	3.09764	2.92018	2.77976	2.93374	2.89531	2.30437	2.82251
ENSG00000249855	4.0007	6.95443	5.9016	7.89925	1.00068	3.21871	3.49412	5.35324	6.189	3.26669	0.928616	0.200166	1	EEF1A1P19	5	43495073	43496454	-	1382	processed_pseudogene	eukaryotic translation elongation factor 1 alpha 1 pseudogene 19 [Source:HGNC Symbol;Acc:HGNC:37892]	-	4	7	6	8	1	3	4	5	0.214156	0.372475	0.316258	0.422875	0.0535823	0.172259	0.187632	0.287277
ENSG00000214653	0	0	0	0	0	1.0729	2.62059	1.07065	0	1.19104	-2.72134	0.2002	1	HNRNPA3P3	X	140032344	140033480	+	1137	processed_pseudogene	heterogeneous nuclear ribonucleoprotein A3 pseudogene 3 [Source:HGNC Symbol;Acc:HGNC:39772]	-	0	0	0	0	0	1	3	1	0	0	0	0	0	0.0697924	0.171047	0.0698359
ENSG00000250041	0	0	0	0	0	1.0729	2.62059	1.07065	0	1.19104	-2.72134	0.2002	1	AC069360.1	11	10884885	10899322	-	947	lincRNA	novel transcript	-	0	0	0	0	0	1	3	1	0	0	0	0	0	0.0837951	0.205365	0.0838473
ENSG00000079432	1260.22	1137.55	1236.38	1150.33	1228.83	1153.37	1100.65	1059.94	1196.12	1135.7	0.0748156	0.20033	0.525036	CIC	19	42268537	42295797	+	9494	protein_coding	capicua transcriptional repressor [Source:HGNC Symbol;Acc:HGNC:14214]	HMG	1260	1145	1257	1165	1228	1075	1260	990	9.81974	8.86878	9.6446	8.9641	9.57809	8.9852	8.60352	8.2799
ENSG00000197582	5.00087	4.96745	4.918	0.987406	6.00406	5.36451	4.36765	13.9184	3.96843	7.41366	-0.890826	0.20034	1	GPX1P1	X	13378735	13379340	-	606	processed_pseudogene	glutathione peroxidase pseudogene 1 [Source:HGNC Symbol;Acc:HGNC:4560]	-	5	5	5	1	6	5	5	13	0.610487	0.606743	0.601029	0.120547	0.733176	0.654735	0.534875	1.70337
ENSG00000188801	9.00157	3.97396	5.9016	6.91184	3.00203	2.14581	6.11471	2.14129	6.44724	3.35096	0.913489	0.200419	1	ZNF322P1	9	97198303	97199511	-	1209	processed_pseudogene	zinc finger protein 322 pseudogene 1 [Source:HGNC Symbol;Acc:HGNC:14003]	-	9	4	6	7	3	2	7	2	0.550801	0.243299	0.361512	0.422962	0.183749	0.131272	0.375342	0.131354
ENSG00000106392	750.131	761.014	703.274	771.164	717.485	715.626	694.456	702.345	746.396	707.478	0.0775962	0.200431	0.525197	C1GALT1	7	7156934	7248651	+	7805	protein_coding	core 1 synthase, glycoprotein-N-acetylgalactosamine 3-beta-galactosyltransferase 1 [Source:HGNC Symbol;Acc:HGNC:24337]	-	750	766	715	781	717	667	795	656	7.10996	7.21711	6.67316	7.30985	6.80261	6.78143	6.60312	6.67375
ENSG00000135241	774.135	764.988	755.405	784.988	782.529	678.074	725.904	726.97	769.879	728.369	0.0793465	0.200466	0.525197	PNPLA8	7	108470422	108569666	-	5668	protein_coding	patatin like phospholipase domain containing 8 [Source:HGNC Symbol;Acc:HGNC:28900]	-	774	770	768	795	782	632	831	679	10.1039	9.99007	9.87028	10.2463	10.2166	8.84821	9.50443	9.51216
ENSG00000083857	2412.42	2432.07	2170.8	2581.08	2495.69	2499.86	2535.86	2479.62	2399.09	2502.76	-0.0612253	0.200546	0.52531	FAT1	4	186587783	186726722	-	16177	protein_coding	FAT atypical cadherin 1 [Source:HGNC Symbol;Acc:HGNC:3595]	-	2412	2448	2207	2614	2494	2330	2903	2316	11.0321	11.1281	9.93808	11.8042	11.4164	11.4295	11.6333	11.3679
ENSG00000115421	189.033	172.867	236.064	149.098	153.103	166.3	171.212	170.233	186.766	165.212	0.176785	0.200652	0.525399	PAPOLG	2	60756230	60802085	+	8501	protein_coding	poly(A) polymerase gamma [Source:HGNC Symbol;Acc:HGNC:14982]	-	189	174	240	151	153	155	196	159	1.64502	1.50517	2.05655	1.29759	1.33276	1.44687	1.49466	1.48514
ENSG00000168765	58.0101	56.629	59.016	41.4711	50.0338	38.6245	43.6765	43.8965	53.7815	44.0578	0.286318	0.200673	0.525399	GSTM4	1	109656081	109674836	+	5745	protein_coding	glutathione S-transferase mu 4 [Source:HGNC Symbol;Acc:HGNC:4636]	-	58	57	60	42	50	36	50	41	0.746994	0.729613	0.760781	0.534059	0.64448	0.497257	0.564203	0.566674
ENSG00000014914	243.042	252.347	228.195	247.839	217.147	248.913	200.912	219.483	242.856	221.614	0.135053	0.200692	0.525399	MTMR11	1	149928651	149936869	-	4562	protein_coding	myotubularin related protein 11 [Source:HGNC Symbol;Acc:HGNC:24307]	-	243	254	232	251	217	232	230	205	3.94121	4.09436	3.70451	4.01928	3.52236	4.03553	3.26834	3.56811
ENSG00000133315	43.0075	68.5509	44.262	61.2192	69.0467	74.0303	63.7677	55.6737	54.2599	65.6296	-0.274097	0.200777	0.525475	MACROD1	11	63998558	64166106	-	2089	protein_coding	MACRO domain containing 1 [Source:HGNC Symbol;Acc:HGNC:29598]	-	43	69	45	62	69	69	73	52	1.52303	2.42895	1.56918	2.16812	2.44591	2.62107	2.26537	1.97653
ENSG00000152749	356.062	339.774	345.244	309.058	380.257	379.808	326.7	376.868	337.534	365.908	-0.114044	0.200797	0.525475	GPR180	13	94601903	94634645	+	8822	protein_coding	G protein-coupled receptor 180 [Source:HGNC Symbol;Acc:HGNC:28899]	-	356	342	351	313	380	354	374	352	2.98581	2.8508	2.89827	2.59183	3.18967	3.18423	2.74827	3.16822
ENSG00000159714	182.032	201.679	207.54	166.872	166.112	178.102	169.465	169.162	189.53	170.71	0.151469	0.200833	0.525475	ZDHHC1	16	67394152	67416833	-	3540	protein_coding	zinc finger DHHC-type containing 1 [Source:HGNC Symbol;Acc:HGNC:17916]	-	182	203	211	169	166	166	194	158	3.80406	4.21697	4.34188	3.48749	3.47244	3.72112	3.55266	3.544
ENSG00000128513	198.035	180.815	177.048	185.632	178.12	160.935	158.982	171.304	185.383	167.335	0.148546	0.200926	0.525623	POT1	7	124822386	124929983	-	5897	protein_coding	protection of telomeres 1 [Source:HGNC Symbol;Acc:HGNC:17284]	-	198	182	180	188	178	150	182	160	2.48435	2.26959	2.22351	2.32893	2.23521	2.0185	2.00076	2.15441
ENSG00000101452	114.02	126.173	113.114	141.199	143.097	143.769	135.397	135.972	123.627	139.559	-0.174148	0.200982	0.52567	DHX35	20	38962299	39039723	+	4930	protein_coding	DEAH-box helicase 35 [Source:HGNC Symbol;Acc:HGNC:15861]	-	114	127	115	143	143	134	155	127	1.71095	1.89437	1.69922	2.11894	2.14792	2.15688	2.03817	2.04548
ENSG00000106327	9.00157	2.98047	7.8688	8.88666	3.00203	4.29161	6.11471	2.14129	7.18437	3.88741	0.867784	0.201059	1	TFR2	7	100620416	100642779	-	5065	protein_coding	transferrin receptor 2 [Source:HGNC Symbol;Acc:HGNC:11762]	-	9	3	8	9	3	4	7	2	0.131475	0.0435561	0.115056	0.129806	0.0438603	0.0626684	0.0895929	0.0313538
ENSG00000259305	0	1.98698	1.9672	1.97481	1.00068	0	0	0	1.48225	0.250169	2.28885	0.201064	1	ZHX1-C8orf76	8	123226189	123274284	-	1325	protein_coding	ZHX1-C8orf76 readthrough [Source:HGNC Symbol;Acc:HGNC:42975]	-	0	2	2	2	1	0	0	0	0	0.111	0.109954	0.110267	0.0558874	0	0	0
ENSG00000158077	0	1.98698	1.9672	1.97481	1.00068	0	0	0	1.48225	0.250169	2.28885	0.201064	1	NLRP14	11	7020446	7071308	+	3628	protein_coding	NLR family pyrin domain containing 14 [Source:HGNC Symbol;Acc:HGNC:22939]	-	0	2	2	2	1	0	0	0	0	0.0405387	0.040157	0.040271	0.0204109	0	0	0
ENSG00000170891	4.0007	3.97396	9.836	5.92444	10.0068	6.43742	13.9765	8.56518	5.93377	9.74646	-0.726253	0.201157	1	CYTL1	4	5014586	5019472	-	1003	protein_coding	cytokine like 1 [Source:HGNC Symbol;Acc:HGNC:24435]	-	4	4	10	6	10	6	16	8	0.295079	0.293269	0.726269	0.436999	0.738293	0.474699	1.03413	0.633328
ENSG00000196605	109.019	90.4076	68.852	85.9043	63.0426	77.249	87.353	71.7334	88.5457	74.8445	0.238854	0.201253	0.526281	ZNF846	19	9751993	9793180	-	3912	protein_coding	zinc finger protein 846 [Source:HGNC Symbol;Acc:HGNC:27260]	zf-C2H2	109	91	70	87	63	72	100	67	2.06161	1.71061	1.30346	1.62462	1.19254	1.4605	1.65713	1.35993
ENSG00000181619	81.0141	75.5053	57.0488	67.1436	62.0419	54.718	59.4001	59.9563	70.178	59.0291	0.248337	0.201417	0.526613	GPR135	14	59429022	59465342	-	4977	protein_coding	G protein-coupled receptor 135 [Source:HGNC Symbol;Acc:HGNC:19991]	-	81	76	58	68	62	51	68	56	1.20419	1.12293	0.848904	0.998094	0.922473	0.813151	0.88572	0.893428
ENSG00000182010	24.0042	19.8698	14.754	17.7733	21.0142	33.26	21.8383	26.7662	19.1003	25.7197	-0.423823	0.201502	0.526647	RTKN2	10	62183035	62268707	-	9548	protein_coding	rhotekin 2 [Source:HGNC Symbol;Acc:HGNC:19364]	-	24	20	15	18	21	31	25	25	0.185985	0.154037	0.11444	0.137718	0.162868	0.257643	0.169739	0.207906
ENSG00000141401	23.004	29.8047	22.6228	14.8111	31.021	20.3851	36.6883	31.0488	22.5607	29.7858	-0.407678	0.201504	0.526647	IMPA2	18	11981025	12030883	+	3825	protein_coding	inositol monophosphatase 2 [Source:HGNC Symbol;Acc:HGNC:6051]	-	23	30	23	15	31	19	42	29	0.444913	0.576763	0.438021	0.286477	0.60015	0.394176	0.711825	0.602013
ENSG00000104826	0	1.98698	0	0	3.00203	1.0729	1.74706	2.14129	0.496745	1.99082	-2.00563	0.201568	1	LHB	19	49015980	49017091	-	630	protein_coding	luteinizing hormone beta polypeptide [Source:HGNC Symbol;Acc:HGNC:6584]	-	0	2	0	0	3	1	2	2	0	0.233452	0	0	0.352623	0.125959	0.2058	0.252074
ENSG00000162444	2.00035	1.98698	0	1.97481	0	0	0.87353	0	1.49054	0.218383	2.29468	0.201586	1	RBP7	1	9997206	10016020	+	861	protein_coding	retinol binding protein 7 [Source:HGNC Symbol;Acc:HGNC:30316]	-	2	2	0	2	0	0	1	0	0.171872	0.170818	0	0.16969	0	0	0.0752925	0
ENSG00000262333	5.00087	9.93491	3.9344	4.93703	2.00135	6.43742	2.62059	1.07065	5.9518	3.0325	0.982165	0.201925	1	HNRNPA1P16	17	2306761	2307715	+	955	processed_pseudogene	heterogeneous nuclear ribonucleoprotein A1 pseudogene 16 [Source:HGNC Symbol;Acc:HGNC:39134]	-	5	10	4	5	2	6	3	1	0.387387	0.770024	0.305109	0.382469	0.15508	0.498559	0.203645	0.083145
ENSG00000181035	73.0127	86.4337	117.048	110.589	88.0595	86.9051	81.2383	73.8747	96.7711	82.5194	0.230224	0.20197	0.527752	SLC25A42	19	19063999	19112888	+	4519	protein_coding	solute carrier family 25 member 42 [Source:HGNC Symbol;Acc:HGNC:28380]	-	73	87	119	112	88	81	93	69	1.19525	1.41574	1.91824	1.81053	1.44202	1.42237	1.33412	1.2124
ENSG00000197535	1200.21	1101.78	1108.52	1168.1	1090.74	1116.89	1070.95	1097.41	1144.65	1094	0.0658106	0.202002	0.527752	MYO5A	15	52307283	52529050	-	12988	protein_coding	myosin VA [Source:HGNC Symbol;Acc:HGNC:7602]	-	1200	1109	1127	1183	1090	1041	1226	1025	6.83625	6.27909	6.32091	6.65384	6.21461	6.36029	6.11932	6.26644
ENSG00000099821	469.082	436.142	447.538	472.968	517.35	461.348	497.039	473.226	456.432	487.241	-0.0954222	0.202133	0.527917	POLRMT	19	617224	633604	-	5124	protein_coding	RNA polymerase mitochondrial [Source:HGNC Symbol;Acc:HGNC:9200]	-	469	439	455	479	517	430	569	442	6.7724	6.30032	6.46845	6.82899	7.47155	6.65929	7.19877	6.8494
ENSG00000242902	4.0007	3.97396	7.8688	2.96222	12.0081	6.43742	8.7353	5.35324	4.70142	8.13352	-0.796177	0.202149	1	FLNC-AS1	7	128850162	128862626	-	559	antisense	FLNC antisense RNA 1 [Source:HGNC Symbol;Acc:HGNC:53474]	-	4	4	8	3	12	6	10	5	0.529453	0.526206	1.0425	0.392048	1.58964	0.851742	1.15969	0.710228
ENSG00000026103	419.073	481.843	448.522	394.962	487.329	480.66	454.236	451.813	436.1	468.51	-0.102996	0.202179	0.527917	FAS	10	88990582	89015785	+	4253	protein_coding	Fas cell surface death receptor [Source:HGNC Symbol;Acc:HGNC:11920]	-	419	485	456	400	487	448	520	422	7.2895	8.38598	7.8103	6.8706	8.47936	8.35894	7.92616	7.87873
ENSG00000167106	710.124	735.183	789.831	745.492	765.517	690.949	683.974	673.437	745.157	703.47	0.0831058	0.202225	0.527917	FAM102A	9	127940579	127980513	-	6100	protein_coding	family with sequence similarity 102 member A [Source:HGNC Symbol;Acc:HGNC:31419]	-	710	740	803	755	765	644	783	629	8.61207	8.92091	9.58924	9.04164	9.28669	8.37769	8.32122	8.18767
ENSG00000187627	0	0.993491	3.9344	1.97481	1.00068	10.729	3.49412	2.14129	1.72568	4.34128	-1.31811	0.202232	1	RGPD1	2	86907953	87013976	+	7166	protein_coding	RANBP2-like and GRIP domain containing 1 [Source:HGNC Symbol;Acc:HGNC:32414]	-	0	1	4	2	1	10	4	2	0	0.010262	0.0406613	0.0203884	0.0103336	0.110737	0.0361858	0.0221612
ENSG00000106615	1041.18	991.504	977.698	920.263	923.624	939.863	880.518	990.349	982.662	933.589	0.0752111	0.20228	0.527917	RHEB	7	151466012	151520120	-	3535	protein_coding	Ras homolog, mTORC1 binding [Source:HGNC Symbol;Acc:HGNC:10011]	-	1041	998	994	932	923	876	1008	925	21.7891	20.761	20.4831	19.26	19.3349	19.6645	18.4853	20.7774
ENSG00000133657	10765.9	9616	9333.38	9489.96	9720.57	9317.09	9372.98	9403.5	9801.3	9453.53	0.0520821	0.202283	0.527917	ATP13A3	3	194402672	194498364	-	13254	protein_coding	ATPase 13A3 [Source:HGNC Symbol;Acc:HGNC:24113]	-	10764	9679	9489	9611	9714	8684	10730	8783	60.0905	53.7021	52.1521	52.9726	54.2726	51.9926	52.4817	52.6181
ENSG00000176101	326.057	361.631	402.292	339.668	439.297	359.422	403.571	352.243	357.412	388.633	-0.122429	0.202317	0.527917	SSNA1	9	137188647	137190370	+	1183	protein_coding	SS nuclear autoantigen 1 [Source:HGNC Symbol;Acc:HGNC:11321]	-	326	364	409	344	439	335	462	329	20.3897	22.6269	25.1847	21.2424	27.4795	22.4713	25.317	22.0826
ENSG00000164885	112.02	138.095	92.4584	99.728	96.0649	69.7387	90.8471	119.913	110.575	94.1408	0.232489	0.202327	0.527917	CDK5	7	151053812	151058530	-	2938	protein_coding	cyclin dependent kinase 5 [Source:HGNC Symbol;Acc:HGNC:1774]	-	112	139	94	101	96	65	104	112	2.82062	3.47913	2.33064	2.51131	2.41963	1.75562	2.29476	3.02695
ENSG00000285737	1.00017	0	1.9672	1.97481	4.00271	5.36451	2.62059	1.07065	1.23555	3.26461	-1.39638	0.202331	1	AL138920.1	10	27564430	27594588	+	3626	lincRNA	novel transcript	-	1	0	2	2	4	5	3	1	0.0204057	0	0.0401791	0.0402932	0.0816887	0.109424	0.053635	0.0218984
ENSG00000062282	21.0037	20.8633	32.4588	25.6726	19.0129	20.3851	19.2177	16.0597	24.9996	18.6688	0.420674	0.202375	0.527917	DGAT2	11	75759512	75801535	+	7905	protein_coding	diacylglycerol O-acyltransferase 2 [Source:HGNC Symbol;Acc:HGNC:16940]	-	21	21	33	26	19	19	22	15	0.196561	0.195355	0.304096	0.240271	0.177984	0.19073	0.180416	0.150671
ENSG00000281649	853.149	872.285	829.175	881.754	822.556	813.26	812.383	823.328	859.09	817.882	0.071038	0.202401	0.527917	EBLN3P	9	37079857	37090507	+	6483	lincRNA	endogenous Bornavirus-like nucleoprotein 3, pseudogene [Source:HGNC Symbol;Acc:HGNC:50682]	-	853	878	843	893	822	758	930	769	9.73536	9.95924	9.47218	10.0625	9.38913	9.27815	9.29955	9.41867
ENSG00000268199	2.00035	0	1.9672	1.97481	0	0	0.87353	0	1.48559	0.218383	2.29119	0.202493	1	AC010335.1	19	18441419	18443597	+	599	antisense	novel transcript, antisense to ELL	-	2	0	2	2	0	0	1	0	0.247048	0	0.243221	0.243912	0	0	0.108225	0
ENSG00000131386	16.0028	8.94142	14.754	12.8363	15.0101	18.2393	16.5971	24.6249	13.1336	18.6179	-0.49847	0.202501	0.528012	GALNT15	3	16174649	16231992	+	6013	protein_coding	polypeptide N-acetylgalactosaminyltransferase 15 [Source:HGNC Symbol;Acc:HGNC:21531]	-	16	9	15	13	15	17	19	23	0.196883	0.110067	0.181718	0.157936	0.184727	0.22435	0.204841	0.303722
ENSG00000167632	272.047	269.236	280.326	234.015	219.148	210.289	229.738	294.428	263.906	238.401	0.148051	0.202512	0.528012	TRAPPC9	8	139727725	140458579	-	9673	protein_coding	trafficking protein particle complex 9 [Source:HGNC Symbol;Acc:HGNC:30832]	-	272	271	285	237	219	196	263	275	2.08059	2.06023	2.14626	1.78985	1.67653	1.60792	1.76258	2.25741
ENSG00000197943	5.00087	1.98698	0.9836	1.97481	2.00135	0	0	1.07065	2.48657	0.768	1.71408	0.202536	1	PLCG2	16	81739097	81962693	+	13416	protein_coding	phospholipase C gamma 2 [Source:HGNC Symbol;Acc:HGNC:9066]	-	5	2	1	2	2	0	0	1	0.0275757	0.0109626	0.00542969	0.0108902	0.0110392	0	0	0.00591856
ENSG00000250564	0	0	0	2.96222	4.00271	3.21871	0.87353	2.14129	0.740555	2.55906	-1.77624	0.20263	1	AC109454.3	5	134429051	134460615	-	669	lincRNA	novel transcript	-	0	0	0	3	4	3	1	2	0	0	0	0.327586	0.442755	0.355847	0.0969012	0.237379
ENSG00000163541	408.071	347.722	357.047	388.051	453.306	391.609	400.95	375.797	375.223	405.416	-0.112478	0.202634	0.528231	SUCLG1	2	84423523	84460045	-	4286	protein_coding	succinate-CoA ligase alpha subunit [Source:HGNC Symbol;Acc:HGNC:11449]	-	408	350	363	393	453	365	459	351	7.04347	6.00514	6.16954	6.69839	7.82664	6.75786	6.9425	6.50271
ENSG00000198719	5.00087	0	3.9344	13.8237	3.00203	2.14581	4.36765	0	5.68974	2.37887	1.2315	0.202727	1	DLL1	6	170282206	170306565	-	3226	protein_coding	delta like canonical Notch ligand 1 [Source:HGNC Symbol;Acc:HGNC:2908]	-	5	0	4	14	3	2	5	0	0.114679	0	0.0903221	0.317025	0.0688631	0.0491965	0.100476	0
ENSG00000204392	118.021	96.3686	119.016	145.149	138.093	116.946	141.512	149.891	119.638	136.611	-0.192229	0.202763	0.52847	LSM2	6	31797396	31806984	-	1077	protein_coding	LSM2 homolog, U6 small nuclear RNA and mRNA degradation associated [Source:HGNC Symbol;Acc:HGNC:13940]	-	118	97	121	147	138	109	162	140	8.10672	6.62313	8.18404	9.97084	9.4884	8.03118	9.75112	10.3217
ENSG00000139651	353.062	318.91	315.736	325.844	313.212	295.048	294.38	312.629	328.388	303.817	0.112699	0.202809	0.528492	ZNF740	12	53180700	53195141	+	9063	protein_coding	zinc finger protein 740 [Source:HGNC Symbol;Acc:HGNC:27465]	zf-C2H2	353	321	321	330	313	275	337	292	2.88192	2.6046	2.58007	2.65994	2.55742	2.40785	2.41053	2.55829
ENSG00000104529	721.126	804.727	718.028	685.26	860.582	797.167	774.821	691.638	732.285	781.052	-0.0935393	0.202928	0.528576	EEF1D	8	143579697	143599541	-	9390	protein_coding	eukaryotic translation elongation factor 1 delta [Source:HGNC Symbol;Acc:HGNC:3211]	-	721	810	730	694	860	743	887	646	5.68131	6.34347	5.66312	5.39913	6.78207	6.27902	6.12369	5.46269
ENSG00000197815	17.003	13.9089	20.6556	16.7859	3.00203	16.0935	12.2294	14.9891	17.0883	11.5785	0.567872	0.202949	0.528576	AC122129.1	17	17858227	17860041	+	1815	antisense	novel transcript, antisense to TOM1L2	-	17	14	21	17	3	15	14	14	0.693029	0.56723	0.842832	0.68423	0.122398	0.655818	0.500042	0.612478
ENSG00000168872	133.023	128.16	115.081	134.287	130.088	153.425	141.512	149.891	127.638	143.729	-0.169984	0.202978	0.528576	DDX19A	16	70346829	70373383	+	7879	protein_coding	DEAD-box helicase 19A [Source:HGNC Symbol;Acc:HGNC:25628]	-	133	129	117	136	130	143	162	140	1.24899	1.204	1.08172	1.26095	1.2218	1.44023	1.3329	1.4109
ENSG00000198918	1907.33	1986.98	2004.58	1986.66	2098.42	1863.63	2004.75	2321.16	1971.39	2071.99	-0.0714715	0.202991	0.528576	RPL39	X	119786504	119791643	-	2141	protein_coding	ribosomal protein L39 [Source:HGNC Symbol;Acc:HGNC:10350]	-	1907	2000	2038	2012	2097	1737	2295	2168	65.9042	68.6943	69.3403	68.6501	72.5289	64.3801	69.4898	80.4048
ENSG00000277013	3.00052	1.98698	0	0.987406	0	1.0729	0	0	1.49373	0.268226	2.29694	0.202991	1	AC008556.1	19	33906352	33908391	+	2040	lincRNA	novel transcript	-	3	2	0	1	0	1	0	0	0.10881	0.0720954	0	0.0358096	0	0.038899	0	0
ENSG00000260046	2.00035	0	0	0	3.00203	1.0729	4.36765	0	0.500087	2.11065	-2.11008	0.203094	1	AL162632.3	14	45369215	45370839	+	1625	lincRNA	novel transcript	-	2	0	0	0	3	1	5	0	0.0910658	0	0	0	0.136709	0.0488332	0.199467	0
ENSG00000070413	872.152	863.343	914.748	834.358	968.655	922.696	925.942	852.235	871.15	917.382	-0.0752432	0.203112	0.528794	DGCR2	22	19036282	19122454	-	5605	protein_coding	DiGeorge syndrome critical region gene 2 [Source:HGNC Symbol;Acc:HGNC:2845]	-	872	869	930	845	968	860	1060	796	11.5112	11.4012	12.0866	11.0131	12.7888	12.1756	12.2599	11.2766
ENSG00000149289	614.107	523.57	531.144	553.935	551.373	685.585	616.712	539.606	555.689	598.319	-0.106787	0.203263	0.529089	ZC3H12C	11	110093361	110171841	+	9719	protein_coding	zinc finger CCCH-type containing 12C [Source:HGNC Symbol;Acc:HGNC:29362]	-	614	527	540	561	551	639	706	504	4.6744	3.98746	4.04735	4.21669	4.19817	5.21732	4.7091	4.11764
ENSG00000204959	16.0028	23.8438	27.5408	17.7733	9.00609	19.3122	14.85	18.201	21.2902	15.3423	0.478839	0.203436	0.529444	ARHGEF34P	7	144272445	144286966	-	4532	unprocessed_pseudogene	Rho guanine nucleotide exchange factor 34, pseudogene [Source:HGNC Symbol;Acc:HGNC:38086]	-	16	24	28	18	9	18	17	17	0.261222	0.38943	0.450056	0.290143	0.147056	0.315174	0.243172	0.297851
ENSG00000277363	1.00017	0	0	0	2.00135	0	4.36765	0	0.250044	1.59225	-2.43385	0.203532	1	SRCIN1	17	38530016	38605930	-	11658	protein_coding	SRC kinase signaling inhibitor 1 [Source:HGNC Symbol;Acc:HGNC:29506]	-	1	0	0	0	2	0	5	0	0.0063468	0	0	0	0.0127039	0	0.0278036	0
ENSG00000136717	433.076	430.181	434.751	405.824	509.344	432.38	437.639	448.601	425.958	456.991	-0.101403	0.203611	0.529681	BIN1	2	127048027	127107355	-	6929	protein_coding	bridging integrator 1 [Source:HGNC Symbol;Acc:HGNC:1052]	-	433	433	442	411	509	403	501	419	4.62377	4.59542	4.64676	4.33313	5.43972	4.61533	4.68729	4.80156
ENSG00000120696	72.0126	74.5118	81.6388	71.0932	74.0501	61.1554	51.5383	67.4508	74.8141	63.5486	0.239912	0.203627	0.529681	KBTBD7	13	41189833	41194566	-	4734	protein_coding	kelch repeat and BTB domain containing 7 [Source:HGNC Symbol;Acc:HGNC:25266]	-	72	75	83	72	74	57	59	63	1.12534	1.16504	1.27717	1.11105	1.15753	0.955465	0.80794	1.0567
ENSG00000147889	491.086	495.752	466.226	513.451	517.35	517.139	514.509	544.96	491.629	523.489	-0.0900129	0.203643	0.529681	CDKN2A	9	21967753	21995301	-	4329	protein_coding	cyclin dependent kinase inhibitor 2A [Source:HGNC Symbol;Acc:HGNC:1787]	-	491	499	474	520	517	482	589	509	8.39214	8.47658	7.97607	8.77497	8.84367	8.83543	8.82029	9.33619
ENSG00000169246	27.0047	31.7917	26.5572	67.1436	38.0257	28.9684	25.3324	21.4129	38.1243	28.4348	0.423253	0.203709	0.529681	NPIPB3	16	21402237	21448567	-	4717	protein_coding	nuclear pore complex interacting protein family member B3 [Source:HGNC Symbol;Acc:HGNC:28989]	-	27	32	27	68	38	27	29	20	0.423523	0.498875	0.416962	1.05311	0.596551	0.45422	0.398554	0.336669
ENSG00000270981	3.00052	0	0.9836	1.97481	0	1.0729	0	0	1.48973	0.268226	2.29412	0.203717	1	AC092944.2	3	157230320	157231208	-	889	processed_pseudogene	poly(rC) binding protein 1, pseudogene	-	3	0	1	2	0	1	0	0	0.249688	0	0.0819401	0.164346	0	0.089262	0	0
ENSG00000186806	40.007	41.7266	50.1636	40.4837	44.0298	31.1142	22.7118	39.614	43.0952	34.3674	0.334213	0.20373	0.529681	VSIG10L	19	51331536	51342124	-	3771	protein_coding	V-set and immunoglobulin domain containing 10 like [Source:HGNC Symbol;Acc:HGNC:27111]	-	40	42	51	41	44	29	26	37	0.784842	0.819031	0.985172	0.79425	0.864024	0.610253	0.446963	0.779084
ENSG00000104783	40.007	35.7657	40.3276	52.3325	41.0277	31.1142	31.4471	31.0488	42.1082	33.6594	0.323016	0.203792	0.529681	KCNN4	19	43766533	43781261	-	3408	protein_coding	potassium calcium-activated channel subfamily N member 4 [Source:HGNC Symbol;Acc:HGNC:6293]	-	40	36	41	53	41	29	36	29	0.868439	0.776802	0.87636	1.13607	0.890869	0.675253	0.684791	0.675675
ENSG00000169242	6.00105	7.94792	10.8196	20.7355	13.0088	18.2393	27.953	9.63583	11.376	17.2092	-0.607121	0.203818	0.529681	EFNA1	1	155127460	155134857	+	2539	protein_coding	ephrin A1 [Source:HGNC Symbol;Acc:HGNC:3221]	-	6	8	11	21	13	17	32	9	0.174851	0.231705	0.315594	0.604208	0.379149	0.531318	0.817038	0.281462
ENSG00000198863	254.044	241.418	284.26	221.179	239.162	227.455	198.291	244.108	250.225	227.254	0.141875	0.203827	0.529681	RUNDC1	17	42980565	42993690	+	4757	protein_coding	RUN domain containing 1 [Source:HGNC Symbol;Acc:HGNC:25418]	-	254	243	289	224	239	212	227	228	3.95075	3.75648	4.42551	3.43989	3.72044	3.53648	3.09348	3.80576
ENSG00000278384	11.0019	6.95443	11.8032	11.8489	22.0149	16.0935	17.4706	6.42388	10.4021	15.5007	-0.581911	0.203867	0.529687	AL354822.1	GL000218.1	51867	54893	-	3027	protein_coding		-	11	7	12	12	22	15	20	6	0.26888	0.170056	0.28878	0.2896	0.538195	0.393231	0.428324	0.15739
ENSG00000184523	1.00017	2.98047	0	1.97481	0	1.0729	0	0	1.48886	0.268226	2.29351	0.203873	1	PTGER4P2	9	62838824	62844276	+	526	transcribed_processed_pseudogene	prostaglandin E receptor 4 pseudogene 2 [Source:HGNC Symbol;Acc:HGNC:9598]	-	1	3	0	2	0	1	0	0	0.140667	0.419414	0	0.277763	0	0.150863	0	0
ENSG00000230590	186.032	180.815	137.704	202.418	160.108	172.737	124.915	167.021	176.742	156.195	0.182565	0.203988	0.529842	FTX	X	73946555	74293574	-	28487	lincRNA	FTX transcript, XIST regulator [Source:HGNC Symbol;Acc:HGNC:37190]	-	186	182	140	205	160	161	143	156	0.483109	0.469821	0.357997	0.525699	0.415913	0.448485	0.32542	0.434828
ENSG00000130734	146.025	147.037	175.081	116.514	113.076	140.55	141.512	116.701	146.164	127.96	0.190305	0.204002	0.529842	ATG4D	19	10543895	10553418	+	2278	protein_coding	autophagy related 4D cysteine peptidase [Source:HGNC Symbol;Acc:HGNC:20789]	-	146	148	178	118	113	131	162	109	4.74218	4.77766	5.692	3.78406	3.67328	4.56337	4.61016	3.79937
ENSG00000284862	6.00105	2.98047	12.7868	5.92444	1.00068	8.58322	2.62059	2.14129	6.92319	3.58645	0.967177	0.204008	1	CCDC39	3	180602858	180679500	-	3762	protein_coding	coiled-coil domain containing 39 [Source:NCBI gene;Acc:339829]	-	6	3	13	6	1	8	3	2	0.118008	0.0586422	0.251723	0.11651	0.0196839	0.168748	0.0516961	0.0422134
ENSG00000132465	0	0	0	1.97481	4.00271	2.14581	0.87353	1.07065	0.493703	2.02317	-2.02488	0.204013	1	JCHAIN	4	70655541	70681817	-	1680	protein_coding	joining chain of multimeric IgA and IgM [Source:HGNC Symbol;Acc:HGNC:5713]	-	0	0	0	2	4	2	1	1	0	0	0	0.0869663	0.176311	0.094469	0.0385874	0.047264
ENSG00000173626	3.00052	1.98698	0	0.987406	1.00068	0	0	0	1.49373	0.250169	2.29695	0.204116	1	TRAPPC3L	6	116494989	116545610	-	2757	protein_coding	trafficking protein particle complex 3 like [Source:HGNC Symbol;Acc:HGNC:21090]	-	3	2	0	1	1	0	0	0	0.0805125	0.0533459	0	0.0264968	0.0268592	0	0	0
ENSG00000186310	30.0052	38.7461	31.4752	55.2947	28.0189	67.5929	44.55	61.0269	38.8803	50.2972	-0.366133	0.204149	0.530127	NAP1L3	X	93670930	93673568	-	2639	protein_coding	nucleosome assembly protein 1 like 3 [Source:HGNC Symbol;Acc:HGNC:7639]	-	30	39	32	56	28	63	51	57	0.841125	1.08676	0.883301	1.55017	0.785685	1.89439	1.25281	1.71504
ENSG00000267800	1.00017	1.98698	0	2.96222	0	0	0	1.07065	1.48734	0.267662	2.29243	0.204186	1	AC012254.4	18	47137018	47137290	+	273	processed_pseudogene	SUMO2 SMT3 suppressor of mif two 3 homolog 2 (S. cerevisiae), pseudogene	-	1	2	0	3	0	0	0	1	0.271029	0.538735	0	0.802765	0	0	0	0.290855
ENSG00000072071	275.048	226.516	262.621	259.688	234.158	268.226	236.727	184.151	255.968	230.815	0.148532	0.204204	0.530141	ADGRL1	19	14147743	14206187	-	8487	protein_coding	adhesion G protein-coupled receptor L1 [Source:HGNC Symbol;Acc:HGNC:20973]	-	275	228	267	263	234	250	271	172	2.39749	1.97555	2.29169	2.26377	2.0417	2.33751	2.07	1.60921
ENSG00000237719	1.00017	2.98047	1.9672	0	0	1.0729	0	0	1.48696	0.268226	2.29216	0.204221	1	Z95152.1	6	36091991	36092646	-	656	processed_pseudogene	nudix (nucleoside diphosphate linked moiety X) type 5 motif (NUDT5) pseudogene	-	1	3	2	0	0	1	0	0	0.112791	0.336298	0.222088	0	0	0.120966	0	0
ENSG00000166188	213.037	226.516	206.556	234.015	175.118	182.393	215.762	221.624	220.031	198.724	0.145617	0.204255	0.530141	ZNF319	16	57994668	58000453	-	4274	protein_coding	zinc finger protein 319 [Source:HGNC Symbol;Acc:HGNC:13644]	zf-C2H2	213	228	210	237	175	170	247	207	3.68743	3.92291	3.57918	4.05083	3.03203	3.15633	3.74643	3.8457
ENSG00000088035	112.02	87.4272	105.245	85.9043	89.0602	97.6341	70.7559	79.2279	97.6491	84.1695	0.218382	0.204267	0.530141	ALG6	1	63367575	63438562	+	5496	protein_coding	ALG6, alpha-1,3-glucosyltransferase [Source:HGNC Symbol;Acc:HGNC:23157]	-	112	88	107	87	89	91	81	74	1.50782	1.17745	1.41819	1.15639	1.19915	1.3139	0.955418	1.06911
ENSG00000196172	5.00087	1.98698	2.9508	9.87406	4.00271	3.21871	1.74706	0	4.95318	2.24212	1.14241	0.204334	1	ZNF681	19	23739195	23758891	-	6497	protein_coding	zinc finger protein 681 [Source:HGNC Symbol;Acc:HGNC:26457]	zf-C2H2	5	2	3	10	4	3	2	0	0.0569424	0.0226373	0.0336362	0.112439	0.0455907	0.0366418	0.0199559	0
ENSG00000198920	315.055	257.314	296.064	323.869	257.174	297.194	249.83	286.934	298.075	272.783	0.130632	0.204358	0.53028	KIAA0753	17	6578148	6640927	-	6299	protein_coding	KIAA0753 [Source:HGNC Symbol;Acc:HGNC:29110]	-	315	259	301	328	257	277	286	268	3.70014	3.02368	3.48091	3.80393	3.02128	3.48961	2.9434	3.37833
ENSG00000285863	1.00017	4.96745	1.9672	3.94962	3.00203	1.0729	0	0	2.97111	1.01873	1.55933	0.204463	1	AC009554.2	15	61861109	61894164	+	589	antisense	novel transcript, antisense to VPS13C	-	1	5	2	4	3	1	0	0	0.125621	0.624255	0.247351	0.496106	0.377169	0.134727	0	0
ENSG00000112343	368.064	390.442	398.358	439.396	358.242	356.204	391.342	374.727	399.065	370.128	0.107429	0.204479	0.530415	TRIM38	6	25962802	25991226	+	9413	protein_coding	tripartite motif containing 38 [Source:HGNC Symbol;Acc:HGNC:10059]	-	368	393	405	445	358	332	448	350	2.89267	3.07024	3.13419	3.45352	2.81634	2.79884	3.08535	2.95243
ENSG00000004779	322.056	361.631	369.834	326.831	327.221	349.766	411.433	413.27	345.088	375.423	-0.122604	0.204485	0.530415	NDUFAB1	16	23581002	23596356	-	1600	protein_coding	NADH:ubiquinone oxidoreductase subunit AB1 [Source:HGNC Symbol;Acc:HGNC:7694]	-	322	364	376	331	327	326	471	386	14.8907	16.7297	17.1185	15.1126	15.1341	16.1684	19.0834	19.1561
ENSG00000267764	0	0	0	0	1.00068	1.0729	2.62059	0	0	1.17354	-2.70519	0.204526	1	AC093567.1	18	48826051	48834770	-	877	antisense	novel transcript, antisense to CTIF	-	0	0	0	0	1	1	3	0	0	0	0	0	0.0844364	0.0904834	0.221757	0
ENSG00000164199	1.00017	0	0	0.987406	0	1.0729	6.11471	1.07065	0.496895	2.06457	-2.08798	0.204541	1	ADGRV1	5	90529344	91164437	+	33822	protein_coding	adhesion G protein-coupled receptor V1 [Source:HGNC Symbol;Acc:HGNC:17416]	-	1	0	0	1	0	1	7	1	0.00218766	0	0	0.00215989	0	0.00234622	0.013417	0.00234769
ENSG00000124574	555.097	478.862	470.161	517.401	461.312	486.025	490.05	449.672	505.38	471.765	0.0983367	0.204578	0.530482	ABCC10	6	43427366	43450430	+	8083	protein_coding	ATP binding cassette subfamily C member 10 [Source:HGNC Symbol;Acc:HGNC:52]	-	555	482	478	524	461	453	561	420	5.08042	4.38512	4.30778	4.73575	4.22336	4.44728	4.4993	4.12587
ENSG00000176102	253.044	289.106	298.031	255.738	301.204	292.902	301.368	295.499	273.98	297.743	-0.120321	0.204586	0.530482	CSTF3	11	33077188	33162371	-	4513	protein_coding	cleavage stimulation factor subunit 3 [Source:HGNC Symbol;Acc:HGNC:2485]	-	253	291	303	259	301	273	345	276	4.14796	4.74171	4.89075	4.19242	4.93891	4.80027	4.95574	4.85605
ENSG00000256633	1.00017	1.98698	2.9508	0.987406	3.00203	2.14581	1.74706	9.63583	1.73134	4.13268	-1.238	0.204591	1	AP005019.1	11	72584572	72587979	+	664	antisense	novel transcript	-	1	2	3	1	3	2	2	9	0.111432	0.221498	0.329118	0.110018	0.334567	0.239018	0.195262	1.07625
ENSG00000184845	0	2.98047	0.9836	1.97481	0	0	0	1.07065	1.48472	0.267662	2.29058	0.204664	1	DRD1	5	175440039	175444208	-	4054	protein_coding	dopamine receptor D1 [Source:HGNC Symbol;Acc:HGNC:3020]	-	0	3	1	2	0	0	0	1	0	0.0544183	0.0179686	0.0360393	0	0	0	0.0195864
ENSG00000210164	2.00035	4.96745	4.918	0.987406	8.00541	15.0206	0.87353	3.21194	3.2183	6.77788	-1.05893	0.204675	1	MT-TG	MT	9991	10058	+	68	Mt_tRNA	mitochondrially encoded tRNA glycine [Source:HGNC Symbol;Acc:HGNC:7486]	-	2	5	5	1	8	14	1	3	2.17621	5.40715	5.35623	1.07429	8.71185	16.3376	0.953336	3.50309
ENSG00000065491	163.028	153.991	160.327	138.237	179.121	160.935	190.43	155.244	153.896	171.432	-0.159383	0.204773	0.53087	TBC1D22B	6	37257772	37332970	+	3462	protein_coding	TBC1 domain family member 22B [Source:HGNC Symbol;Acc:HGNC:21602]	-	163	155	163	140	179	150	218	145	3.48369	3.2924	3.42972	2.95414	3.82874	3.43821	4.08211	3.32568
ENSG00000238142	6.00105	2.98047	14.754	0.987406	1.00068	1.0729	1.74706	7.49453	6.18073	2.82879	1.14597	0.204851	1	BX284668.5	1	16888538	16889649	-	508	lincRNA	uncharacterized LOC105376805 [Source:NCBI gene;Acc:105376805]	-	6	3	15	1	1	1	2	7	0.873909	0.434275	2.15093	0.143802	0.145769	0.156209	0.255224	1.09414
ENSG00000180914	133.023	121.206	176.064	128.363	139.094	131.967	110.938	105.994	139.664	121.998	0.196484	0.204924	0.531163	OXTR	3	8750408	8769628	-	4514	protein_coding	oxytocin receptor [Source:HGNC Symbol;Acc:HGNC:8529]	-	133	122	179	130	139	123	127	99	2.18006	1.98749	2.88862	2.10384	2.28025	2.16228	1.82388	1.74146
ENSG00000262919	151.026	137.102	176.064	152.061	167.113	184.539	147.627	194.858	154.063	173.534	-0.167333	0.205017	0.531306	CCNQ	X	153587919	153600045	-	1730	protein_coding	cyclin Q [Source:HGNC Symbol;Acc:HGNC:28434]	-	151	138	179	154	167	172	169	182	6.45817	5.86598	7.53712	6.50286	7.14825	7.88952	6.3328	8.35343
ENSG00000108239	186.032	154.985	172.13	175.758	145.098	163.081	138.891	171.304	172.226	154.594	0.159499	0.205131	0.531505	TBC1D12	10	94402504	94535930	+	6921	protein_coding	TBC1 domain family member 12 [Source:HGNC Symbol;Acc:HGNC:29082]	-	186	156	175	178	145	152	159	160	1.98849	1.65754	1.84191	1.8788	1.55142	1.74278	1.4893	1.83565
ENSG00000136449	1.00017	0	0.9836	2.96222	2.00135	3.21871	0.87353	7.49453	1.2365	3.39703	-1.43699	0.205168	1	MYCBPAP	17	50508384	50531501	+	6515	protein_coding	MYCBP associated protein [Source:HGNC Symbol;Acc:HGNC:19677]	-	1	0	1	3	2	3	1	7	0.011357	0	0.0111811	0.0336385	0.0227324	0.0365406	0.0099504	0.0853145
ENSG00000160781	21.0037	47.6875	35.4096	47.3955	26.0176	23.6039	41.9294	22.4836	37.8741	28.5086	0.399014	0.205187	0.531552	PAQR6	1	156243321	156248117	-	2439	protein_coding	progestin and adipoQ receptor family member 6 [Source:HGNC Symbol;Acc:HGNC:30132]	-	21	48	36	48	26	22	48	21	0.637069	1.44723	1.0752	1.43767	0.789389	0.71578	1.27581	0.68367
ENSG00000280145	1.00017	0	2.9508	1.97481	0	1.0729	0	0	1.48145	0.268226	2.28825	0.20523	1	CU638689.4	21	6630182	6670695	-	7492	lincRNA	uncharacterized LOC102724701 [Source:NCBI gene;Acc:102724701]	-	1	0	3	2	0	1	0	0	0.009876	0	0.029169	0.0195012	0	0.0105918	0	0
ENSG00000103319	485.085	470.915	407.21	395.95	376.254	404.484	422.789	425.047	439.79	407.144	0.110743	0.205247	0.53159	EEF2K	16	22206282	22288732	+	8020	protein_coding	eukaryotic elongation factor 2 kinase [Source:HGNC Symbol;Acc:HGNC:24615]	-	485	474	414	401	376	377	484	397	4.47452	4.34622	3.76032	3.65258	3.47171	3.73023	3.91225	3.93057
ENSG00000273143	0	0	0	1.97481	1.00068	5.36451	0.87353	1.07065	0.493703	2.07734	-2.05251	0.205276	1	AL355512.1	10	110428840	110496204	-	628	lincRNA	novel transcript	-	0	0	0	2	1	5	1	1	0	0	0	0.232649	0.117915	0.631799	0.103228	0.126439
ENSG00000279192	18.0031	14.9024	10.8196	7.89925	15.0101	13.9477	19.2177	25.6955	12.9061	18.4678	-0.517499	0.205277	0.53159	PWAR5	15	24985053	24988232	+	3180	TEC	Prader Willi/Angelman region RNA 5 [Source:HGNC Symbol;Acc:HGNC:30090]	-	18	15	11	8	15	13	22	24	0.418817	0.346874	0.251979	0.183778	0.349296	0.324403	0.448488	0.599271
ENSG00000255449	2.00035	0	0.9836	2.96222	1.00068	0	0	0	1.48654	0.250169	2.29186	0.205432	1	AP002812.5	11	77866412	77870091	-	712	antisense	novel transcript, antisense to AAMDC	-	2	0	1	3	1	0	0	0	0.20784	0	0.10231	0.307802	0.104004	0	0	0
ENSG00000163428	614.107	588.146	534.095	532.212	526.356	511.775	522.371	566.373	567.14	531.718	0.0933893	0.205454	0.531636	LRRC58	3	120324509	120349339	-	7903	protein_coding	leucine rich repeat containing 58 [Source:HGNC Symbol;Acc:HGNC:26968]	-	614	592	543	539	526	477	598	529	5.74851	5.50855	5.00502	4.98227	4.9286	4.78955	4.90529	5.315
ENSG00000172262	264.046	262.282	198.687	247.839	288.195	288.611	221.877	282.651	243.213	270.333	-0.149569	0.2055	0.531636	ZNF131	5	43065176	43192021	+	8516	protein_coding	zinc finger protein 131 [Source:HGNC Symbol;Acc:HGNC:12915]	ZBTB	264	264	202	251	288	269	254	264	2.29376	2.27969	1.72788	2.15312	2.5043	2.5066	1.93354	2.46154
ENSG00000166819	2.00035	0.993491	2.9508	0	1.00068	0	0	0	1.48616	0.250169	2.29159	0.205503	1	PLIN1	15	89664365	89679427	-	3797	protein_coding	perilipin 1 [Source:HGNC Symbol;Acc:HGNC:9076]	-	2	1	3	0	1	0	0	0	0.0389734	0.0193672	0.0575545	0	0.0195024	0	0	0
ENSG00000197020	30.0052	27.8177	24.59	25.6726	36.0244	30.0413	27.0794	46.0378	27.0214	34.7957	-0.359144	0.20552	0.531636	ZNF100	19	21722766	21767628	-	6612	protein_coding	zinc finger protein 100 [Source:HGNC Symbol;Acc:HGNC:12880]	zf-C2H2	30	28	25	26	36	28	31	43	0.335712	0.31141	0.275426	0.287257	0.40318	0.336042	0.303937	0.516387
ENSG00000118420	36.0063	28.8112	26.5572	39.4962	30.0203	20.3851	20.9647	29.9781	32.7177	25.3371	0.372234	0.205521	0.531636	UBE3D	6	82892398	83065841	-	6394	protein_coding	ubiquitin protein ligase E3D [Source:HGNC Symbol;Acc:HGNC:21381]	-	36	29	27	40	30	19	24	28	0.41659	0.333528	0.307602	0.457001	0.347439	0.235803	0.243329	0.347716
ENSG00000134291	186.032	195.718	141.638	146.136	156.106	195.268	215.762	188.434	167.381	188.892	-0.176492	0.205527	0.531636	TMEM106C	12	47963569	47968878	+	3475	protein_coding	transmembrane protein 106C [Source:HGNC Symbol;Acc:HGNC:28775]	-	186	197	144	148	156	182	247	176	3.96038	4.16888	3.0186	3.11126	3.32429	4.15609	4.60784	4.02158
ENSG00000232070	0	0.993491	2.9508	1.97481	0	1.0729	0	0	1.47978	0.268226	2.28707	0.205536	1	TMEM253	14	21098937	21103724	+	1961	protein_coding	transmembrane protein 253 [Source:HGNC Symbol;Acc:HGNC:32545]	-	0	1	3	2	0	1	0	0	0	0.0374999	0.11144	0.0745045	0	0.040466	0	0
ENSG00000141867	1205.21	1214.05	1243.27	1304.36	1311.89	1404.43	1298.94	1198.05	1241.72	1303.33	-0.0697687	0.205559	0.531636	BRD4	19	15235519	15332545	-	12093	protein_coding	bromodomain containing 4 [Source:HGNC Symbol;Acc:HGNC:13575]	-	1205	1222	1264	1321	1311	1309	1487	1119	7.37279	7.43096	7.61397	7.97993	8.02783	8.58962	7.97135	7.34743
ENSG00000216895	16.0028	3.97396	12.7868	8.88666	7.00473	9.65612	5.24118	3.21194	10.4126	6.2785	0.73392	0.20556	0.531636	AC009403.1	7	155611231	155645205	-	2031	antisense	uncharacterized LOC100506302 [Source:NCBI gene;Acc:100506302]	-	16	4	13	9	7	9	6	3	0.582893	0.14483	0.466264	0.323715	0.255222	0.351642	0.191512	0.117287
ENSG00000139508	54.0094	43.7136	38.3604	47.3955	28.0189	39.6974	30.5736	49.2498	45.8697	36.8849	0.321924	0.205596	0.531636	SLC46A3	13	28700064	28718970	-	3776	protein_coding	solute carrier family 46 member 3 [Source:HGNC Symbol;Acc:HGNC:27501]	-	54	44	39	48	28	37	35	46	1.05813	0.856896	0.752369	0.928623	0.549105	0.777568	0.600885	0.967309
ENSG00000183421	17.003	12.9154	15.7376	23.6977	25.0169	19.3122	21.8383	27.8368	17.3384	23.5011	-0.437143	0.20564	0.531642	RIPK4	21	41739369	41767106	-	4033	protein_coding	receptor interacting serine/threonine kinase 4 [Source:HGNC Symbol;Acc:HGNC:496]	-	17	13	16	24	25	18	25	26	0.311889	0.237041	0.288995	0.434723	0.45903	0.354171	0.401853	0.511899
ENSG00000213949	1284.22	1199.14	1151.8	1056.52	1149.78	1116.89	1100.65	1084.57	1172.92	1112.97	0.0755586	0.205673	0.531642	ITGA1	5	52787896	52959210	+	18566	protein_coding	integrin subunit alpha 1 [Source:HGNC Symbol;Acc:HGNC:6134]	-	1284	1207	1171	1070	1149	1041	1260	1013	5.11712	4.78075	4.59448	4.21013	4.5828	4.44939	4.39954	4.33242
ENSG00000167969	638.111	625.899	596.061	668.474	579.392	578.295	603.609	623.117	632.136	596.103	0.0845397	0.205718	0.531662	ECI1	16	2239395	2252300	-	3234	protein_coding	enoyl-CoA delta isomerase 1 [Source:HGNC Symbol;Acc:HGNC:2703]	-	638	630	606	677	579	539	691	582	14.5969	14.3254	13.6499	15.2925	13.2577	13.2257	13.8514	14.2897
ENSG00000224682	0	2.98047	0.9836	1.97481	1.00068	0	0	0	1.48472	0.250169	2.29058	0.205766	1	SOCS5P2	9	135447446	135450154	+	1359	processed_pseudogene	suppressor of cytokine signaling 5 pseudogene 2 [Source:HGNC Symbol;Acc:HGNC:44598]	-	0	3	1	2	1	0	0	0	0	0.162334	0.0536017	0.107508	0.0544892	0	0	0
ENSG00000228057	4.0007	0	5.9016	1.97481	5.00338	9.65612	6.11471	3.21194	2.96928	5.99654	-1.01209	0.205786	1	SEC63P1	1	97545701	97546958	+	1258	processed_pseudogene	SEC63 homolog, protein translocation regulator pseudogene 1 [Source:HGNC Symbol;Acc:HGNC:41953]	-	4	0	6	2	5	9	7	3	0.235265	0	0.347431	0.116139	0.294319	0.567715	0.360722	0.189356
ENSG00000143578	26.0045	33.7787	43.2784	31.597	22.0149	39.6974	25.3324	14.9891	33.6647	25.5084	0.402375	0.205798	0.531704	CREB3L4	1	153967534	153974363	+	2904	protein_coding	cAMP responsive element binding protein 3 like 4 [Source:HGNC Symbol;Acc:HGNC:18854]	TF_bZIP	26	34	44	32	22	37	29	14	0.662454	0.860974	1.10371	0.804977	0.560991	1.01105	0.647376	0.382799
ENSG00000196972	14.0024	14.9024	7.8688	13.8237	4.00271	7.51032	6.11471	14.9891	12.6493	8.1542	0.646899	0.20581	0.531704	SMIM10L2B	X	135094987	135098634	-	2737	protein_coding	small integral membrane protein 10 like 2B [Source:HGNC Symbol;Acc:HGNC:34500]	-	14	15	8	14	4	7	7	14	0.378471	0.403018	0.212919	0.373666	0.108222	0.202951	0.165798	0.406156
ENSG00000009335	1915.33	1934.33	1996.71	1776.34	2080.41	1923.71	2018.73	1919.67	1905.68	1985.63	-0.0598568	0.205931	0.53192	UBE3C	7	157138913	157269372	+	9220	protein_coding	ubiquitin protein ligase E3C [Source:HGNC Symbol;Acc:HGNC:16803]	-	1915	1947	2030	1799	2079	1793	2311	1793	15.368	15.529	16.0385	14.2538	16.6976	15.4318	16.2489	15.4415
ENSG00000221520	0	0	0	0	0	4.29161	0	1.07065	0	1.34056	-2.8609	0.205931	1	MIR1285-1	7	92204015	92204098	-	84	miRNA	microRNA 1285-1 [Source:HGNC Symbol;Acc:HGNC:35277]	-	0	0	0	0	0	4	0	1	0	0	0	0	0	3.77876	0	0.945279
ENSG00000229886	0	0	0	0	0	4.29161	0	1.07065	0	1.34056	-2.8609	0.205931	1	AC068533.2	7	66025126	66031544	-	306	processed_pseudogene	novel pseudogene similar to part of CGRP receptor component (CRCP)	-	0	0	0	0	0	4	0	1	0	0	0	0	0	1.03731	0	0.259488
ENSG00000233163	0	0	0	0	0	4.29161	0	1.07065	0	1.34056	-2.8609	0.205931	1	RPS12P17	10	69161530	69161906	-	377	processed_pseudogene	ribosomal protein S12 pseudogene 17 [Source:HGNC Symbol;Acc:HGNC:35705]	-	0	0	0	0	0	4	0	1	0	0	0	0	0	0.841951	0	0.210619
ENSG00000271127	0	0	0.9836	0.987406	3.00203	0	1.74706	3.21194	0.492751	1.99026	-2.00841	0.205973	1	AP000526.1	22	15796959	15798346	+	1388	sense_intronic	novel transcript	-	0	0	1	1	3	0	2	3	0	0	0.0524818	0.0526309	0.160052	0	0.0934105	0.171621
ENSG00000140876	6.00105	3.97396	0	1.97481	1.00068	2.14581	0.87353	0	2.98746	1.005	1.57557	0.20599	1	NUDT7	16	77722492	77742260	+	1638	protein_coding	nudix hydrolase 7 [Source:HGNC Symbol;Acc:HGNC:8054]	-	6	4	0	2	1	2	1	0	0.271029	0.179578	0	0.0891962	0.045208	0.0968912	0.0395768	0
ENSG00000205106	0	0.993491	0	0.987406	2.00135	4.29161	1.74706	0	0.495224	2.01001	-2.01642	0.206029	1	DKFZp779M0652	11	45771432	45772358	+	649	lincRNA	uncharacterized DKFZp779M0652 [Source:NCBI gene;Acc:374387]	-	0	1	0	1	2	4	2	0	0	0.113309	0	0.11256	0.2282	0.489084	0.199775	0
ENSG00000121653	109.019	101.336	98.36	108.615	124.084	121.238	112.685	115.63	104.332	118.409	-0.181659	0.206037	0.532095	MAPK8IP1	11	45885651	45906465	+	3498	protein_coding	mitogen-activated protein kinase 8 interacting protein 1 [Source:HGNC Symbol;Acc:HGNC:6882]	-	109	102	100	110	124	113	129	108	2.30561	2.14431	2.08247	2.29722	2.62501	2.56346	2.3907	2.45156
ENSG00000136146	196.034	179.822	201.638	215.255	203.137	233.893	206.153	232.331	198.187	218.878	-0.140781	0.206132	0.532244	MED4	13	48053323	48095131	-	2358	protein_coding	mediator complex subunit 4 [Source:HGNC Symbol;Acc:HGNC:17903]	-	196	181	205	218	203	218	236	217	6.15023	5.64472	6.33298	6.75372	6.37502	7.33637	6.48819	7.30727
ENSG00000262180	6.00105	6.95443	17.7048	5.92444	4.00271	9.65612	4.36765	3.21194	9.14618	5.30961	0.794535	0.206197	1	OCLM	1	186400572	186401455	+	884	protein_coding	oculomedin [Source:HGNC Symbol;Acc:HGNC:8103]	-	6	7	18	6	4	9	5	3	0.502201	0.582309	1.48326	0.495826	0.335071	0.807902	0.366668	0.269469
ENSG00000231856	8.0014	7.94792	12.7868	2.96222	4.00271	6.43742	4.36765	3.21194	7.92458	4.50493	0.817721	0.206248	1	AL162377.1	13	51803838	51813832	+	2469	antisense	novel transcript	-	8	8	13	3	4	6	5	3	0.239744	0.238274	0.383549	0.0887626	0.119969	0.192841	0.131282	0.0964805
ENSG00000261114	20.0035	24.8373	14.754	14.8111	23.0156	28.9684	26.2059	21.4129	18.6015	24.9007	-0.422149	0.206252	0.532456	AC012181.1	16	56941028	56941726	+	699	sense_intronic	novel transcript, sense intronic to HERPUD1	-	20	25	15	15	23	27	30	20	2.11705	2.63009	1.56319	1.56763	2.43658	3.06517	2.78227	2.27192
ENSG00000158473	3.00052	0	4.918	1.97481	0	1.0729	0.87353	1.07065	2.47333	0.75427	1.72174	0.206277	1	CD1D	1	158179947	158184896	+	2253	protein_coding	CD1d molecule [Source:HGNC Symbol;Acc:HGNC:1637]	-	3	0	5	2	0	1	1	1	0.0985233	0	0.161662	0.0648483	0	0.0352214	0.0287736	0.0352434
ENSG00000251429	6.00105	0	1.9672	0	9.00609	4.29161	0	7.49453	1.99206	5.19806	-1.3759	0.206282	1	AC098679.2	4	158270378	158278676	+	3616	transcribed_processed_pseudogene	axin interactor, dorsalization associated (AIDA) pseudogene	-	6	0	2	0	9	4	0	7	0.122773	0	0.0402902	0	0.184308	0.0877809	0	0.153712
ENSG00000106245	383.067	383.487	409.178	434.459	470.318	488.171	381.733	406.846	402.548	436.767	-0.115483	0.20629	0.532457	BUD31	7	99408641	99419616	+	2374	protein_coding	BUD31 homolog [Source:HGNC Symbol;Acc:HGNC:29629]	-	383	386	416	440	470	455	437	380	11.937	11.9568	12.7647	13.5395	14.6604	15.2089	11.9332	12.7099
ENSG00000205362	1.00017	4.96745	1.9672	1.97481	1.00068	0	0	2.14129	2.47741	0.785493	1.69754	0.206336	1	MT1A	16	56638666	56640087	+	396	protein_coding	metallothionein 1A [Source:HGNC Symbol;Acc:HGNC:7393]	-	1	5	2	2	1	0	0	2	0.186846	0.928501	0.367903	0.368948	0.186997	0	0	0.401027
ENSG00000099942	1003.18	1040.18	1109.5	1027.89	981.664	1050.37	986.216	966.795	1045.19	996.261	0.0696454	0.206375	0.532497	CRKL	22	20917426	20953749	+	5325	protein_coding	CRK like proto-oncogene, adaptor protein [Source:HGNC Symbol;Acc:HGNC:2363]	-	1003	1047	1128	1041	981	979	1129	903	13.9367	14.4589	15.4308	14.2811	13.642	14.5892	13.7445	13.465
ENSG00000116717	1751.31	1783.32	1873.76	1733.89	1884.27	1970.92	1916.53	1693.76	1785.57	1866.37	-0.0642796	0.206381	0.532497	GADD45A	1	67685061	67688338	+	2069	protein_coding	growth arrest and DNA damage inducible alpha [Source:HGNC Symbol;Acc:HGNC:4095]	-	1751	1795	1905	1756	1883	1837	2194	1582	62.6188	63.7986	67.0707	62.0003	67.3937	70.4559	68.7434	60.7135
ENSG00000172247	0	1.98698	2.9508	0.987406	1.00068	0	0	0	1.4813	0.250169	2.28814	0.206399	1	C1QTNF4	11	47589664	47594659	-	1664	protein_coding	C1q and TNF related 4 [Source:HGNC Symbol;Acc:HGNC:14346]	-	0	2	3	1	1	0	0	0	0	0.0883861	0.131331	0.0439012	0.0445017	0	0	0
ENSG00000198774	88.0154	92.3946	103.278	121.451	75.0507	72.9574	101.33	97.4289	101.285	86.6916	0.221284	0.206482	0.532498	RASSF9	12	85800697	85836570	-	5682	protein_coding	Ras association domain family member 9 [Source:HGNC Symbol;Acc:HGNC:15739]	-	88	93	105	123	75	68	116	91	1.14594	1.20362	1.34613	1.58137	0.977439	0.949677	1.32346	1.27168
ENSG00000110108	907.158	988.523	1042.62	976.545	1015.69	989.216	1053.48	1055.66	978.71	1028.51	-0.0719348	0.20649	0.532498	TMEM109	11	60913874	60923443	+	2421	protein_coding	transmembrane protein 109 [Source:HGNC Symbol;Acc:HGNC:28771]	-	907	995	1060	989	1015	922	1206	986	27.7199	30.2229	31.894	29.8423	31.0457	30.2207	32.2929	32.3386
ENSG00000261371	206.036	205.653	230.162	299.184	232.157	263.934	262.933	291.216	235.259	262.56	-0.157451	0.206541	0.532498	PECAM1	17	64319415	64413776	-	7759	protein_coding	platelet and endothelial cell adhesion molecule 1 [Source:HGNC Symbol;Acc:HGNC:8823]	-	206	207	234	303	232	246	301	272	1.96445	1.96188	2.19689	2.85277	2.21417	2.51593	2.51487	2.78357
ENSG00000170638	502.088	458.993	494.751	492.716	524.354	519.285	527.612	501.063	487.137	518.079	-0.0895031	0.206619	0.532498	TRABD	22	50185915	50199598	+	3153	protein_coding	TraB domain containing [Source:HGNC Symbol;Acc:HGNC:28805]	-	502	462	503	499	524	484	604	468	11.7804	10.7752	11.621	11.5613	12.3066	12.1812	12.4185	11.7859
ENSG00000110660	150.026	121.206	162.294	150.086	132.089	137.332	129.282	118.842	145.903	129.386	0.173309	0.206643	0.532498	SLC35F2	11	107790991	107928293	-	3717	protein_coding	solute carrier family 35 member F2 [Source:HGNC Symbol;Acc:HGNC:23615]	-	150	122	165	152	132	128	148	111	2.98592	2.41365	3.23362	2.98732	2.62973	2.73266	2.58122	2.37121
ENSG00000240429	19.0033	12.9154	10.8196	17.7733	5.00338	12.8748	13.9765	8.56518	15.1279	10.105	0.574638	0.206653	0.532498	LRRFIP1P1	3	179259028	179261273	-	2246	processed_pseudogene	LRR binding FLII interacting protein 1 pseudogene 1 [Source:HGNC Symbol;Acc:HGNC:32937]	-	19	13	11	18	5	12	16	8	0.625926	0.425639	0.356764	0.585454	0.16485	0.423975	0.461812	0.282826
ENSG00000156709	261.046	245.392	250.818	285.36	307.208	254.278	276.909	299.781	260.654	284.544	-0.126522	0.206679	0.532498	AIFM1	X	130129362	130165887	-	3306	protein_coding	apoptosis inducing factor mitochondria associated 1 [Source:HGNC Symbol;Acc:HGNC:8768]	-	261	247	255	289	307	237	317	280	5.84139	5.49416	5.6187	6.38594	6.87646	5.68871	6.21601	6.72503
ENSG00000204149	188.033	120.212	177.048	214.267	205.139	222.091	184.315	185.222	174.89	199.192	-0.186457	0.206683	0.532498	AGAP6	10	49982190	50010499	+	3160	protein_coding	ArfGAP with GTPase domain, ankyrin repeat and PH domain 6 [Source:HGNC Symbol;Acc:HGNC:23466]	-	188	121	180	217	205	207	211	173	4.402	2.81583	4.14938	5.01652	4.80393	5.19818	4.32863	4.34709
ENSG00000135549	2.00035	0.993491	0.9836	0	2.00135	4.29161	0.87353	4.28259	0.99436	2.86227	-1.50829	0.206774	1	PKIB	6	122471917	122726373	+	3432	protein_coding	cAMP-dependent protein kinase inhibitor beta [Source:HGNC Symbol;Acc:HGNC:9018]	-	2	1	1	0	2	4	1	4	0.0431183	0.0214269	0.0212252	0	0.0431531	0.0924871	0.018889	0.0925448
ENSG00000230188	2.00035	0.993491	0	2.96222	0	0	0.87353	0	1.48901	0.218383	2.29362	0.207011	1	AL158156.1	9	37490421	37490893	-	473	processed_pseudogene	ribosomal protein L21 (RPL21) pseudogene	-	2	1	0	3	0	0	1	0	0.312858	0.15547	0	0.46333	0	0	0.137055	0
ENSG00000273598	1.00017	2.98047	0	1.97481	0	0	0.87353	0	1.48886	0.218383	2.29352	0.207038	1	AC211486.3	7	75316048	75327765	-	621	unprocessed_pseudogene	postmeiotic segregation increased 2 pseudogene 6	-	1	3	0	2	0	0	1	0	0.119148	0.355253	0	0.235271	0	0	0.104391	0
ENSG00000265539	2.00035	3.97396	4.918	3.94962	4.00271	1.0729	0	1.07065	3.71048	1.53656	1.29165	0.207053	1	MIR3164	11	69083176	69083258	+	83	miRNA	microRNA 3164 [Source:HGNC Symbol;Acc:HGNC:38288]	-	2	4	5	4	4	1	0	1	1.78292	3.54396	4.38824	3.52056	3.56871	0.956071	0	0.956668
ENSG00000263731	2.00035	1.98698	6.8852	3.94962	14.0095	4.29161	4.36765	5.35324	3.70554	7.00549	-0.916013	0.207079	1	AC145207.5	17	81878425	81881106	-	2682	lincRNA	novel transcript	-	2	2	7	4	14	4	5	5	0.055176	0.0548376	0.190124	0.108951	0.386544	0.11835	0.120855	0.14803
ENSG00000075234	151.026	167.9	132.786	151.073	160.108	175.956	150.247	190.575	150.696	169.222	-0.163888	0.207125	0.533541	TTC38	22	46267961	46294008	+	3578	protein_coding	tetratricopeptide repeat domain 38 [Source:HGNC Symbol;Acc:HGNC:26082]	-	151	169	135	153	160	164	172	178	3.12259	3.47339	2.74847	3.12379	3.31138	3.63724	3.11633	3.9502
ENSG00000158825	9.00157	0	2.9508	6.91184	6.00406	9.65612	14.85	4.28259	4.71605	8.6982	-0.895427	0.20715	1	CDA	1	20588948	20618908	+	963	protein_coding	cytidine deaminase [Source:HGNC Symbol;Acc:HGNC:1712]	-	9	0	3	7	6	9	17	4	0.691505	0	0.226931	0.531009	0.461375	0.741625	1.1444	0.329817
ENSG00000131242	2.00035	1.98698	4.918	2.96222	5.00338	3.21871	5.24118	9.63583	2.96689	5.77477	-0.955583	0.207199	1	RAB11FIP4	17	31391624	31538217	+	15383	protein_coding	RAB11 family interacting protein 4 [Source:HGNC Symbol;Acc:HGNC:30267]	-	2	2	5	3	5	3	6	9	0.00961984	0.00956085	0.023677	0.0142466	0.024069	0.0154756	0.0252851	0.0464559
ENSG00000275367	3.00052	8.94142	11.8032	2.96222	1.00068	2.14581	1.74706	8.56518	6.67684	3.36468	1.01225	0.2072	1	AC092111.1	12	8217758	8221115	+	3358	lincRNA	novel transcript	-	3	9	12	3	1	2	2	8	0.0661027	0.197092	0.260315	0.0652635	0.022052	0.0472626	0.0386104	0.189168
ENSG00000283196	102.018	109.284	122.95	111.577	139.094	119.092	127.535	118.842	111.457	126.141	-0.179691	0.207213	0.53367	AC006453.2	2	89542842	89585652	-	2414	transcribed_unprocessed_pseudogene	uncharacterized LOC107985911 [Source:NCBI gene;Acc:107985911]	-	102	110	125	113	139	111	146	111	3.12638	3.35091	3.77199	3.41957	4.2639	3.64883	3.92076	3.65111
ENSG00000226310	7.00122	4.96745	0.9836	1.97481	1.00068	1.0729	0.87353	3.21194	3.73177	1.53976	1.29723	0.207217	1	AL022157.1	X	57121662	57127243	+	665	antisense	novel transcript	-	7	5	1	2	1	1	1	3	0.778853	0.552912	0.109541	0.219704	0.111355	0.119329	0.097484	0.358211
ENSG00000258920	2.00035	5.96094	2.9508	1.97481	12.0081	3.21871	4.36765	5.35324	3.22173	6.23693	-0.953608	0.207334	1	FOXN3-AS1	14	89417354	89419793	+	1077	antisense	FOXN3 antisense RNA 1 [Source:HGNC Symbol;Acc:HGNC:44290]	-	2	6	3	2	12	3	5	5	0.137402	0.409678	0.20291	0.135658	0.825078	0.221042	0.30096	0.368632
ENSG00000275910	3.00052	2.98047	0.9836	7.89925	0	1.0729	2.62059	2.14129	3.71596	1.4587	1.331	0.207351	1	AC138932.5	16	15015828	15016390	-	563	antisense	novel transcript, antisense to PDXDC1	-	3	3	1	8	0	1	3	2	0.394268	0.39185	0.129387	1.03803	0	0.140948	0.345436	0.282073
ENSG00000157873	121.021	108.29	82.6224	95.7784	102.069	70.8116	90.8471	85.6518	101.928	87.3449	0.219575	0.207408	0.534075	TNFRSF14	1	2555639	2565382	+	6219	protein_coding	TNF receptor superfamily member 14 [Source:HGNC Symbol;Acc:HGNC:11912]	-	121	109	84	97	102	66	104	80	1.43961	1.28888	0.983914	1.13941	1.21453	0.842155	1.0841	1.02143
ENSG00000278390	5.00087	0.993491	6.8852	1.97481	3.00203	0	1.74706	1.07065	3.71359	1.45493	1.33043	0.207472	1	AL354696.2	13	41132939	41236686	+	2731	antisense	uncharacterized LOC101929140 [Source:NCBI gene;Acc:101929140]	-	5	1	7	2	3	0	2	1	0.135465	0.0269269	0.186713	0.0534981	0.0813447	0	0.0474748	0.0290749
ENSG00000179136	3.00052	2.98047	3.9344	2.96222	2.00135	1.0729	0	2.14129	3.2194	1.30389	1.34071	0.207474	1	LINC00670	17	12549782	12642854	+	3410	lincRNA	long intergenic non-protein coding RNA 670 [Source:HGNC Symbol;Acc:HGNC:44338]	-	3	3	4	3	2	1	0	2	0.0650947	0.0646955	0.0854484	0.0642683	0.0434315	0.0232709	0	0.0465709
ENSG00000234956	2.00035	0.993491	2.9508	0	0	0	0.87353	0	1.48616	0.218383	2.29158	0.207544	1	LINC02539	6	137730170	137792835	-	950	lincRNA	long intergenic non-protein coding RNA 2539 [Source:HGNC Symbol;Acc:HGNC:53572]	-	2	1	3	0	0	0	1	0	0.155771	0.0774077	0.230036	0	0	0	0.0682388	0
ENSG00000279088	54.0094	51.6615	52.1308	50.3577	69.0467	51.4993	70.7559	56.7443	52.0399	62.0116	-0.258431	0.207625	0.534536	AC022400.7	10	73742995	73744230	-	1236	TEC	TEC	-	54	52	53	51	69	48	81	53	3.23262	3.0938	3.1236	3.01427	4.1339	3.08171	4.24836	3.40484
ENSG00000198153	0	0	0	0	2.00135	3.21871	0	0	0	1.30502	-2.82862	0.207739	1	ZNF849P	19	22685167	22686732	+	1566	unprocessed_pseudogene	zinc finger protein 849, pseudogene [Source:HGNC Symbol;Acc:HGNC:34389]	-	0	0	0	0	2	3	0	0	0	0	0	0	0.0945731	0.152019	0	0
ENSG00000270723	0	0	0	0	2.00135	3.21871	0	0	0	1.30502	-2.82862	0.207739	1	RPL23AP92	2	69873565	69873819	-	255	processed_pseudogene	ribosomal protein L23a pseudogene 92 [Source:HGNC Symbol;Acc:HGNC:51627]	-	0	0	0	0	2	3	0	0	0	0	0	0	0.58079	0.933576	0	0
ENSG00000237512	4.0007	12.9154	6.8852	1.97481	2.00135	6.43742	2.62059	2.14129	6.44402	3.30016	0.977233	0.207747	1	UNC5B-AS1	10	71217224	71218228	-	707	antisense	UNC5B antisense RNA 1 [Source:HGNC Symbol;Acc:HGNC:45096]	-	4	13	7	2	2	6	3	2	0.418619	1.35217	0.721235	0.206652	0.209479	0.673442	0.275079	0.224621
ENSG00000275700	403.07	420.247	406.227	383.114	450.304	413.068	447.247	414.341	403.164	431.24	-0.098677	0.207753	0.534769	AATF	17	36948875	37056871	+	4714	protein_coding	apoptosis antagonizing transcription factor [Source:HGNC Symbol;Acc:HGNC:19235]	-	403	423	413	388	450	385	512	387	6.32549	6.5987	6.38203	6.01274	7.06891	6.48096	7.04102	6.5187
ENSG00000279464	1.00017	1.98698	2.9508	0	0	0	0.87353	0	1.48449	0.218383	2.2904	0.207855	1	AC096720.2	4	67607856	67610313	-	2458	TEC	tec	-	1	2	3	0	0	0	1	0	0.0301021	0.059835	0.0889073	0	0	0	0.0263738	0
ENSG00000224846	1.00017	1.98698	2.9508	0	0	0	0.87353	0	1.48449	0.218383	2.2904	0.207855	1	AL133351.1	6	2989722	2999134	-	539	antisense	uncharacterized LOC105374888 [Source:NCBI gene;Acc:105374888]	-	1	2	3	0	0	0	1	0	0.137275	0.272866	0.405444	0	0	0	0.120273	0
ENSG00000066056	31.0054	27.8177	18.6884	38.5088	46.0311	22.531	41.0559	40.6846	29.0051	37.5756	-0.3778	0.207984	0.535266	TIE1	1	43300993	43323108	+	6694	protein_coding	tyrosine kinase with immunoglobulin like and EGF like domains 1 [Source:HGNC Symbol;Acc:HGNC:11809]	-	31	28	19	39	46	21	47	38	0.342653	0.307595	0.20676	0.425607	0.508864	0.248944	0.455163	0.450752
ENSG00000187688	150.026	147.037	170.163	157.985	182.123	167.373	177.327	167.021	156.303	173.461	-0.151291	0.208072	0.535395	TRPV2	17	16415542	16437003	+	3410	protein_coding	transient receptor potential cation channel subfamily V member 2 [Source:HGNC Symbol;Acc:HGNC:18082]	-	150	148	173	160	182	156	203	156	3.25474	3.19165	3.69564	3.42764	3.95227	3.63027	3.8592	3.63253
ENSG00000272078	0	0	0	0	2.00135	0	0	3.21194	0	1.30332	-2.82711	0.208136	1	AL139423.1	1	10639241	10654333	+	7923	antisense	novel transcript, antisense to CASZ1	-	0	0	0	0	2	0	0	3	0	0	0	0	0.0186926	0	0	0.0300657
ENSG00000250565	42.0073	60.6029	81.6388	44.4333	41.0277	47.2077	50.6648	46.0378	57.1706	46.2345	0.305303	0.208244	0.535703	ATP6V1E2	2	46490750	46542557	-	5283	protein_coding	ATPase H+ transporting V1 subunit E2 [Source:HGNC Symbol;Acc:HGNC:18125]	-	42	61	83	45	41	44	58	43	0.588231	0.849096	1.14445	0.622246	0.574689	0.660907	0.711709	0.64629
ENSG00000148655	11.0019	17.8828	9.836	13.8237	10.0068	22.531	20.9647	21.4129	13.1361	18.7288	-0.510834	0.208268	0.535703	LRMDA	10	75431453	76560167	+	6560	protein_coding	leucine rich melanocyte differentiation associated [Source:HGNC Symbol;Acc:HGNC:23405]	-	11	18	10	14	10	21	24	20	0.12407	0.201779	0.111044	0.155903	0.112882	0.254029	0.237172	0.242084
ENSG00000157315	2.00035	3.97396	2.9508	2.96222	2.00135	3.21871	2.62059	17.1304	2.97183	6.24275	-1.05434	0.208292	1	TMED6	16	69343248	69351809	-	1411	protein_coding	transmembrane p24 trafficking protein 6 [Source:HGNC Symbol;Acc:HGNC:28331]	-	2	4	3	3	2	3	3	16	0.104877	0.208469	0.154879	0.155319	0.104962	0.168718	0.137832	0.900393
ENSG00000106344	285.05	289.106	273.441	273.512	296.2	302.559	302.241	311.558	280.277	303.14	-0.112876	0.208371	0.535786	RBM28	7	128297685	128343908	-	15866	protein_coding	RNA binding motif protein 28 [Source:HGNC Symbol;Acc:HGNC:21863]	-	285	291	278	277	296	282	346	291	1.3291	1.34875	1.27637	1.27539	1.38151	1.41043	1.41372	1.45635
ENSG00000231770	23.004	39.7396	32.4588	26.66	25.0169	34.3329	13.103	19.2717	30.4656	22.9311	0.421463	0.208376	0.535786	TMEM44-AS1	3	194584011	194590260	+	1119	antisense	TMEM44 antisense RNA 1 [Source:HGNC Symbol;Acc:HGNC:44272]	-	23	40	33	27	25	32	15	18	1.52082	2.62868	2.14824	1.76264	1.6544	2.26928	0.868993	1.27727
ENSG00000226328	60.0105	63.5834	78.688	58.257	50.0338	54.718	67.2618	43.8965	65.1347	53.9776	0.264594	0.208451	0.535881	NUP50-DT	22	45133020	45163781	-	2263	lincRNA	NUP50 divergent transcript [Source:HGNC Symbol;Acc:HGNC:50502]	-	60	64	80	59	50	51	77	41	1.96176	2.07971	2.57516	1.90457	1.63612	1.78836	2.20578	1.4386
ENSG00000073146	99.0173	114.251	115.081	136.262	87.0588	133.04	76.8707	102.782	116.153	99.9379	0.223655	0.208506	0.535925	MOV10L1	22	50089879	50161690	+	6872	protein_coding	Mov10 like RISC complex RNA helicase 1 [Source:HGNC Symbol;Acc:HGNC:7201]	-	99	115	117	138	87	124	88	96	1.06594	1.23061	1.24023	1.46699	0.937488	1.43188	0.830146	1.10924
ENSG00000233622	5.00087	3.97396	1.9672	3.94962	4.00271	6.43742	7.86177	8.56518	3.72291	6.71677	-0.853584	0.20854	1	CYP2T1P	19	40808474	40812100	-	2871	transcribed_unitary_pseudogene	cytochrome P450 family 2 subfamily T member 1, pseudogene [Source:HGNC Symbol;Acc:HGNC:18852]	-	5	4	2	4	4	6	9	8	0.128859	0.102455	0.0507452	0.101779	0.103171	0.165839	0.203219	0.221257
ENSG00000119688	313.055	292.086	240.982	318.932	270.183	272.517	262.059	260.167	291.264	266.232	0.12973	0.208618	0.536049	ABCD4	14	74285423	74303056	-	8769	protein_coding	ATP binding cassette subfamily D member 4 [Source:HGNC Symbol;Acc:HGNC:68]	-	313	294	245	323	270	254	300	243	2.64103	2.4655	2.03523	2.69081	2.28004	2.29854	2.21782	2.20037
ENSG00000166166	193.034	145.05	140.655	156.01	184.124	179.175	188.683	158.456	158.687	177.609	-0.164768	0.20863	0.536049	TRMT61A	14	103529184	103537073	+	3229	protein_coding	tRNA methyltransferase 61A [Source:HGNC Symbol;Acc:HGNC:23790]	-	193	146	143	158	184	167	216	148	4.4225	3.32501	3.22601	3.57453	4.21968	4.10409	4.33651	3.63943
ENSG00000203805	53.0093	36.7592	45.2456	37.5214	32.0216	35.4058	43.6765	25.6955	43.1339	34.1999	0.326618	0.20868	0.536079	PLPP4	10	120456954	120589855	+	1785	protein_coding	phospholipid phosphatase 4 [Source:HGNC Symbol;Acc:HGNC:23531]	-	53	37	46	38	32	33	50	24	2.19693	1.5243	1.87723	1.55516	1.32752	1.46705	1.81588	1.06761
ENSG00000234329	1.00017	3.97396	1.9672	5.92444	2.00135	1.0729	0.87353	1.07065	3.21644	1.25461	1.36354	0.208684	1	AL604028.2	1	45651039	45651826	-	788	processed_pseudogene	ribosomal protein L7a (RPL7A) pseudogene	-	1	4	2	6	2	1	1	1	0.0938972	0.373286	0.184885	0.556231	0.187946	0.100703	0.0822676	0.100766
ENSG00000232439	2.00035	0	0.9836	0.987406	3.00203	3.21871	2.62059	2.14129	0.992839	2.74566	-1.46863	0.208688	1	RPL18AP7	3	38526802	38527325	-	524	processed_pseudogene	ribosomal protein L18a pseudogene 7 [Source:HGNC Symbol;Acc:HGNC:35607]	-	2	0	1	1	3	3	3	2	0.282408	0	0.139017	0.139412	0.423955	0.454316	0.371146	0.303067
ENSG00000226919	0	0.993491	2.9508	1.97481	0	0	0.87353	0	1.47978	0.218383	2.28703	0.208738	1	AL365184.1	1	240763382	240776044	+	1725	antisense	novel transcript	-	0	1	3	2	0	0	1	0	0	0.0426303	0.126687	0.0846976	0	0	0.0375808	0
ENSG00000173402	3227.56	3534.84	3798.66	3448.02	3244.19	3418.27	3343	3456.05	3502.27	3365.38	0.0577897	0.2088	0.536292	DAG1	3	49468703	49535618	+	6923	protein_coding	dystroglycan 1 [Source:HGNC Symbol;Acc:HGNC:2666]	-	3227	3558	3862	3492	3242	3186	3827	3228	34.4892	37.7937	40.6365	36.8477	34.6775	36.5191	35.836	37.0236
ENSG00000205037	3.00052	1.98698	2.9508	4.93703	4.00271	6.43742	5.24118	8.56518	3.21883	6.06162	-0.905507	0.208811	1	AC134312.1	16	88088041	88100985	-	3616	lincRNA	uncharacterized LOC400553 [Source:NCBI gene;Acc:400553]	-	3	2	3	5	4	6	6	8	0.0613863	0.0406733	0.0604354	0.101012	0.0819146	0.131671	0.107567	0.175671
ENSG00000251095	1.00017	6.95443	5.9016	3.94962	2.00135	2.14581	0.87353	3.21194	4.45146	2.05816	1.1371	0.208842	1	AC097478.1	4	89551356	89726752	+	6069	antisense	novel transcript	-	1	7	6	4	2	2	1	3	0.0121916	0.0848181	0.0720166	0.0481474	0.024403	0.0261506	0.0106816	0.0392503
ENSG00000071655	699.122	610.003	678.684	637.864	780.528	700.605	673.492	643.459	656.418	699.521	-0.0918294	0.208924	0.536355	MBD3	19	1573596	1592801	-	7845	protein_coding	methyl-CpG binding domain protein 3 [Source:HGNC Symbol;Acc:HGNC:6918]	MBD	699	614	690	646	780	653	771	601	6.5927	5.7555	6.407	6.01547	7.3626	6.60524	6.37113	6.08304
ENSG00000168781	105.018	110.277	98.36	135.275	108.073	98.707	102.203	80.2986	112.233	97.3204	0.203215	0.208947	0.536355	PPIP5K1	15	43533462	43590253	-	8075	protein_coding	diphosphoinositol pentakisphosphate kinase 1 [Source:HGNC Symbol;Acc:HGNC:29023]	-	105	111	100	137	108	92	117	75	0.962112	1.01085	0.902102	1.23939	0.9904	0.904094	0.939287	0.737493
ENSG00000258561	2.00035	0.993491	0.9836	0	3.00203	2.14581	2.62059	3.21194	0.99436	2.74509	-1.46759	0.208972	1	AL359232.1	14	66212810	66509394	-	1797	lincRNA	novel transcript	-	2	1	1	0	3	2	3	3	0.0823495	0.0409222	0.0405369	0	0.123624	0.0883182	0.108225	0.13256
ENSG00000113318	268.047	259.301	260.654	271.537	240.162	240.33	227.118	266.591	264.885	243.55	0.12342	0.208979	0.536355	MSH3	5	80654648	80876460	+	4709	protein_coding	mutS homolog 3 [Source:HGNC Symbol;Acc:HGNC:7326]	-	268	261	265	275	240	224	260	249	4.211	4.07586	4.09935	4.26613	3.77409	3.77475	3.57931	4.19865
ENSG00000129245	831.145	770.949	793.765	761.29	793.536	757.469	707.559	734.464	789.287	748.257	0.0778389	0.209003	0.536355	FXR2	17	7591230	7614871	-	4331	protein_coding	FMR1 autosomal homolog 2 [Source:HGNC Symbol;Acc:HGNC:4024]	-	831	776	807	771	793	706	810	686	14.1968	13.1759	13.5732	13.0046	13.5586	12.9356	12.1242	12.5769
ENSG00000239857	17.003	20.8633	14.754	26.66	39.0264	24.6768	22.7118	20.3423	19.8201	26.6893	-0.42944	0.209046	0.536355	GET4	7	876552	896436	+	5392	protein_coding	golgi to ER traffic protein 4 [Source:HGNC Symbol;Acc:HGNC:21690]	-	17	21	15	27	39	23	26	19	0.23328	0.286403	0.202647	0.3658	0.535605	0.33849	0.312593	0.279797
ENSG00000099889	102.018	75.5053	93.442	94.791	114.077	120.165	117.927	73.8747	91.439	106.511	-0.223143	0.209109	0.536355	ARVCF	22	19969896	20016808	-	5621	protein_coding	ARVCF, delta catenin family member [Source:HGNC Symbol;Acc:HGNC:728]	-	102	76	95	96	114	112	135	69	1.34266	0.994277	1.23114	1.24764	1.50183	1.58115	1.55695	0.974709
ENSG00000261888	164.029	188.763	171.146	172.796	150.101	150.206	175.58	148.82	174.184	156.177	0.153935	0.209134	0.536355	AC144831.1	17	83104255	83106910	+	2656	lincRNA	novel transcript	-	164	190	174	175	150	140	201	139	4.56872	5.26057	4.77221	4.81327	4.18208	4.18281	4.90595	4.15553
ENSG00000234127	477.083	413.292	416.063	450.257	396.268	411.995	406.192	425.047	439.174	409.875	0.10006	0.209157	0.536355	TRIM26	6	30184455	30213427	-	4377	protein_coding	tripartite motif containing 26 [Source:HGNC Symbol;Acc:HGNC:12962]	-	477	416	423	456	396	384	465	397	8.06345	6.98915	7.03983	7.61059	6.69959	6.96182	6.88702	7.202
ENSG00000267053	4.0007	12.9154	3.9344	2.96222	4.00271	3.21871	1.74706	3.21194	5.95317	3.0451	0.978463	0.209158	1	AC012617.1	19	36304580	36312668	+	2674	lincRNA	uncharacterized LOC100134317 [Source:NCBI gene;Acc:100134317]	-	4	13	4	3	4	3	2	3	0.110682	0.357511	0.108967	0.0819577	0.110772	0.0890283	0.0484868	0.0890839
ENSG00000140988	13255.3	12882.6	13034.7	12587.5	13202.9	13487.5	13272.4	13006.2	12940	13242.3	-0.0333295	0.209167	0.536355	RPS2	16	1962052	1964860	-	2413	protein_coding	ribosomal protein S2 [Source:HGNC Symbol;Acc:HGNC:10404]	-	13253	12967	13252	12748	13194	12571	15194	12148	406.383	395.175	400.057	385.936	404.901	413.41	408.197	399.748
ENSG00000105219	4.0007	2.98047	1.9672	3.94962	0	0	2.62059	2.14129	3.2245	1.19047	1.40085	0.209274	1	CNTD2	19	40222208	40226697	-	2046	protein_coding	cyclin N-terminal domain containing 2 [Source:HGNC Symbol;Acc:HGNC:25805]	-	4	3	2	4	0	0	3	2	0.144655	0.107826	0.071207	0.142818	0	0	0.0950541	0.0776182
ENSG00000115368	481.084	454.025	417.046	442.358	452.306	478.515	502.28	483.933	448.628	479.258	-0.0962491	0.209333	0.536588	WDR75	2	189441433	189475565	+	5066	protein_coding	WD repeat domain 75 [Source:HGNC Symbol;Acc:HGNC:25725]	-	481	457	424	448	452	446	575	452	7.0252	6.63374	6.09676	6.46015	6.60698	6.98615	7.35797	7.08455
ENSG00000176641	216.038	236.451	230.162	257.713	222.15	198.487	231.485	202.352	235.091	213.619	0.135389	0.209333	0.536588	RNF152	18	61808063	61894247	-	10632	protein_coding	ring finger protein 152 [Source:HGNC Symbol;Acc:HGNC:26811]	-	216	238	234	261	222	185	265	189	1.5032	1.64615	1.60324	1.79331	1.54621	1.38078	1.61579	1.41152
ENSG00000235162	1535.27	1471.36	1454.74	1454.45	1552.05	1535.32	1522.56	1537.45	1478.96	1536.85	-0.0553107	0.209375	0.536598	C12orf75	12	105235290	105396097	+	2693	protein_coding	chromosome 12 open reading frame 75 [Source:HGNC Symbol;Acc:HGNC:35164]	-	1535	1481	1479	1473	1551	1431	1743	1436	42.1746	40.4414	40.0065	39.9573	42.6486	42.1669	41.9581	42.3406
ENSG00000143512	4.0007	3.97396	4.918	4.93703	4.00271	1.0729	0	3.21194	4.45742	2.07189	1.13288	0.209492	1	HHIPL2	1	222522258	222548103	-	3289	protein_coding	HHIP like 2 [Source:HGNC Symbol;Acc:HGNC:25842]	-	4	4	5	5	4	1	0	3	0.089986	0.0894342	0.11074	0.111055	0.0900587	0.0241271	0	0.0724264
ENSG00000261732	0	1.98698	0.9836	0.987406	1.00068	4.29161	1.74706	4.28259	0.989497	2.83048	-1.49979	0.209494	1	AL031708.1	16	1632259	1686715	+	5326	protein_coding	novel transcript	-	0	2	1	1	1	4	2	4	0	0.0276144	0.0136772	0.013716	0.0139036	0.0595974	0.0243436	0.0596346
ENSG00000114544	307.054	289.106	326.555	279.436	282.191	260.715	260.312	302.993	300.538	276.553	0.121504	0.209596	0.537066	SLC41A3	3	126006355	126101561	-	6592	protein_coding	solute carrier family 41 member 3 [Source:HGNC Symbol;Acc:HGNC:31046]	-	307	291	332	283	282	243	298	283	3.44588	3.24626	3.66876	3.13617	3.16783	2.92521	2.93058	3.40886
ENSG00000162998	1.00017	2.98047	0	0	8.00541	0	3.49412	1.07065	0.995162	3.14254	-1.67266	0.209626	1	FRZB	2	182833275	182867162	-	3162	protein_coding	frizzled related protein [Source:HGNC Symbol;Acc:HGNC:3959]	-	1	3	0	0	8	0	4	1	0.0234001	0.0697697	0	0	0.187352	0	0.0820074	0.0251118
ENSG00000273486	5.00087	3.97396	2.9508	9.87406	2.00135	2.14581	2.62059	4.28259	5.44992	2.76258	0.985829	0.20965	1	AC096992.2	3	136837338	136839021	-	1684	antisense	novel transcript, antisense to SLC35G2	-	5	4	3	10	2	2	3	4	0.219688	0.174673	0.129771	0.433798	0.0879463	0.0942446	0.115487	0.188607
ENSG00000233296	1.00017	0	0.9836	0	0	1.0729	1.74706	5.35324	0.495944	2.0433	-2.03456	0.20971	1	AC092159.2	2	677186	697371	+	2298	antisense	uncharacterized LOC105373354 [Source:NCBI gene;Acc:105373354]	-	1	0	1	0	0	1	2	5	0.032198	0	0.0316992	0	0	0.0345317	0.0564203	0.172766
ENSG00000120327	21.0037	26.8242	27.5408	30.6096	12.0081	23.6039	24.4588	19.2717	26.4946	19.8356	0.414715	0.209814	0.537403	PCDHB14	5	141222932	141227759	+	4828	protein_coding	protocadherin beta 14 [Source:HGNC Symbol;Acc:HGNC:8685]	-	21	27	28	31	12	22	28	18	0.321833	0.411248	0.422463	0.469056	0.184053	0.361596	0.375964	0.296036
ENSG00000144744	617.108	581.192	523.275	613.179	588.398	552.545	538.095	506.416	583.689	546.363	0.0949531	0.209824	0.537403	UBA3	3	69054730	69080408	-	4106	protein_coding	ubiquitin like modifier activating enzyme 3 [Source:HGNC Symbol;Acc:HGNC:12470]	-	617	585	532	621	588	515	616	473	11.1185	10.4772	9.43824	11.0485	10.6044	9.95306	9.72561	9.14706
ENSG00000188582	7.00122	3.97396	7.8688	9.87406	11.0074	6.43742	15.7235	11.7771	7.17951	11.2364	-0.656293	0.209842	0.537403	PAQR9	3	142949164	142963682	-	4169	protein_coding	progestin and adipoQ receptor family member 9 [Source:HGNC Symbol;Acc:HGNC:30131]	-	7	4	8	10	11	6	18	11	0.124235	0.0705563	0.139784	0.175226	0.195385	0.114206	0.279895	0.209508
ENSG00000205583	57.01	15.8958	41.3112	60.2318	18.0122	38.6245	49.7912	18.201	43.6122	31.1572	0.477988	0.209953	0.537545	STAG3L1	7	75359194	75395383	+	2094	transcribed_unprocessed_pseudogene	stromal antigen 3-like 1 (pseudogene) [Source:HGNC Symbol;Acc:HGNC:33852]	-	57	16	42	61	18	36	57	17	2.01408	0.561889	1.46107	2.12806	0.63654	1.36425	1.76463	0.644632
ENSG00000186638	37.0065	30.7982	29.508	30.6096	37.025	31.1142	40.1824	52.4617	31.9806	40.1958	-0.329484	0.209973	0.537545	KIF24	9	34252381	34311371	-	6131	protein_coding	kinesin family member 24 [Source:HGNC Symbol;Acc:HGNC:19916]	-	37	31	30	31	37	29	46	49	0.446529	0.371824	0.356441	0.369369	0.446889	0.375349	0.486387	0.634606
ENSG00000160746	873.152	863.343	923.6	795.849	813.55	776.781	826.36	857.589	863.986	818.57	0.0777286	0.210032	0.537598	ANO10	3	43354859	43691594	-	5287	protein_coding	anoctamin 10 [Source:HGNC Symbol;Acc:HGNC:25519]	-	873	869	939	806	813	724	946	801	12.2175	12.087	12.9376	11.1367	11.387	10.8667	11.5994	12.0299
ENSG00000161395	147.026	152.998	145.573	140.212	171.116	178.102	156.362	147.749	146.452	163.332	-0.156597	0.210136	0.537705	PGAP3	17	39671122	39696797	-	3669	protein_coding	post-GPI attachment to proteins 3 [Source:HGNC Symbol;Acc:HGNC:23719]	-	147	154	148	142	171	166	179	138	2.96448	3.0866	2.93841	2.82729	3.45126	3.59028	3.16272	2.98656
ENSG00000170248	2547.44	2654.61	2468.84	2563.31	2410.63	2549.22	2500.04	2431.44	2558.55	2472.83	0.049091	0.210188	0.537705	PDCD6IP	3	33798352	33869707	+	9038	protein_coding	programmed cell death 6 interacting protein [Source:HGNC Symbol;Acc:HGNC:8766]	-	2547	2672	2510	2596	2409	2376	2862	2271	20.8514	21.7406	20.2302	20.9828	19.7376	20.8614	20.5283	19.9519
ENSG00000155189	357.062	382.494	357.047	283.386	365.247	380.88	373.871	377.939	344.997	374.484	-0.118204	0.210188	0.537705	AGPAT5	8	6708357	6759666	+	4684	protein_coding	1-acylglycerol-3-phosphate O-acyltransferase 5 [Source:HGNC Symbol;Acc:HGNC:20886]	-	357	385	363	287	365	355	428	353	5.63936	6.04437	5.64531	4.47605	5.77039	6.01423	5.92355	5.98408
ENSG00000244306	86.015	100.343	99.3436	117.501	76.0514	106.217	69.8824	95.2876	100.801	86.8597	0.221519	0.210277	0.537834	DUXAP10	14	19268853	19337730	-	12311	transcribed_processed_pseudogene	double homeobox A pseudogene 10 [Source:NCBI gene;Acc:503639]	-	86	101	101	119	76	99	80	89	0.516873	0.603303	0.597622	0.706128	0.457141	0.638132	0.421261	0.574032
ENSG00000150681	4.0007	0	0.9836	0.987406	0	0	0	1.07065	1.49293	0.267662	2.29643	0.210439	1	RGS18	1	192158457	192185815	+	2806	protein_coding	regulator of G protein signaling 18 [Source:HGNC Symbol;Acc:HGNC:14261]	-	4	0	1	1	0	0	0	1	0.105475	0	0.0259604	0.0260341	0	0	0	0.0282977
ENSG00000237980	0	0	0	0	1.00068	0	0	4.28259	0	1.32082	-2.84327	0.210478	1	AL590648.3	1	212653999	212665434	-	473	lincRNA	novel transcript	-	0	0	0	0	1	0	0	4	0	0	0	0	0.156556	0	0	0.671488
ENSG00000279204	0	0	0	0	1.00068	0	0	4.28259	0	1.32082	-2.84327	0.210478	1	AC134043.2	5	159106380	159108617	+	2238	TEC	TEC	-	0	0	0	0	1	0	0	4	0	0	0	0	0.0330879	0	0	0.141919
ENSG00000244055	5.00087	14.9024	2.9508	3.94962	3.00203	4.29161	2.62059	4.28259	6.70091	3.54921	0.92718	0.210508	1	AC007566.1	7	92457564	92491610	+	701	antisense	novel transcript, antisense to ERVW-1 and PEX1	-	5	15	3	4	3	4	3	4	0.527753	1.57355	0.311746	0.416843	0.316908	0.452804	0.277433	0.453087
ENSG00000119698	193.034	176.841	186.884	178.721	171.116	150.206	193.924	141.325	183.87	164.143	0.158153	0.210604	0.538573	PPP4R4	14	94146128	94279735	+	4974	protein_coding	protein phosphatase 4 regulatory subunit 4 [Source:HGNC Symbol;Acc:HGNC:23788]	-	193	178	190	181	171	140	222	132	2.87098	2.63161	2.78257	2.65829	2.54577	2.23352	2.89336	2.10721
ENSG00000261115	132.023	151.011	172.13	171.809	130.088	148.061	151.994	126.336	156.743	139.12	0.170414	0.210673	0.538573	TMEM178B	7	141074232	141480380	+	10656	protein_coding	transmembrane protein 178B [Source:HGNC Symbol;Acc:HGNC:44112]	-	132	152	175	174	130	138	174	118	0.916555	1.04896	1.19631	1.19285	0.903397	1.02767	1.05855	0.87928
ENSG00000243389	4.0007	2.98047	0	0.987406	0	0	0.87353	1.07065	1.99214	0.486044	2.00883	0.210726	1	AC012442.2	2	112589040	112614431	+	425	3prime_overlapping_ncRNA	novel transcript	-	4	3	0	1	0	0	1	1	0.696386	0.519087	0	0.171886	0	0	0.152534	0.186832
ENSG00000134775	116.02	85.4402	89.5076	90.8414	108.073	120.165	103.95	105.994	95.4523	109.546	-0.19742	0.210744	0.538573	FHOD3	18	36297714	36780055	+	7965	protein_coding	formin homology 2 domain containing 3 [Source:HGNC Symbol;Acc:HGNC:26178]	-	116	86	91	92	108	112	119	99	1.07758	0.793999	0.83225	0.843786	1.00408	1.11584	0.968537	0.986935
ENSG00000225697	387.068	480.849	406.227	502.59	450.304	434.526	395.709	346.89	444.183	406.857	0.126547	0.210755	0.538573	SLC26A6	3	48625723	48635493	-	6373	protein_coding	solute carrier family 26 member 6 [Source:HGNC Symbol;Acc:HGNC:14472]	-	387	484	413	509	450	405	453	324	4.4931	5.58482	4.72068	5.8345	5.22875	5.04289	4.60797	4.03683
ENSG00000135976	91.0159	65.5704	53.1144	69.1184	72.0487	85.8322	85.606	85.6518	69.7048	82.2847	-0.239941	0.210785	0.538573	ANKRD36	2	97113496	97250199	+	9479	protein_coding	ankyrin repeat domain 36 [Source:HGNC Symbol;Acc:HGNC:24079]	-	91	66	54	70	72	80	98	80	0.710326	0.512022	0.414982	0.539468	0.56247	0.669724	0.670222	0.670142
ENSG00000087074	1749.31	1552.83	1511.79	1630.21	1501.01	1605.06	1657.09	1319.04	1611.03	1520.55	0.0823776	0.210794	0.538573	PPP1R15A	19	48872392	48876057	+	3093	protein_coding	protein phosphatase 1 regulatory subunit 15A [Source:HGNC Symbol;Acc:HGNC:14375]	-	1749	1563	1537	1651	1500	1496	1897	1232	41.8397	37.1609	36.1986	38.9939	35.9121	38.3813	39.7596	31.6279
ENSG00000143674	1.00017	3.97396	0	0.987406	0	1.0729	0	0	1.49039	0.268226	2.29463	0.210872	1	MAP3K21	1	233327768	233385148	+	7916	protein_coding	mitogen-activated protein kinase kinase kinase 21 [Source:HGNC Symbol;Acc:HGNC:29798]	-	1	4	0	1	0	1	0	0	0.00934702	0.0371588	0	0.00922836	0	0.0100245	0	0
ENSG00000105072	68.0119	64.5769	69.8356	80.9673	69.0467	67.5929	41.9294	59.9563	70.8479	59.6313	0.256032	0.210902	0.538751	C19orf44	19	16496311	16521352	+	4421	protein_coding	chromosome 19 open reading frame 44 [Source:HGNC Symbol;Acc:HGNC:26141]	-	68	65	71	82	69	63	48	56	1.13807	1.08119	1.16987	1.35495	1.15573	1.13081	0.703843	1.00579
ENSG00000181284	33.0058	38.7461	35.4096	27.6474	26.0176	34.3329	15.7235	28.9075	33.7022	26.2454	0.373446	0.211025	0.538855	TMEM102	17	7435443	7437679	+	2129	protein_coding	transmembrane protein 102 [Source:HGNC Symbol;Acc:HGNC:26722]	-	33	39	36	28	26	32	18	27	1.14688	1.34709	1.23176	0.960755	0.904331	1.19273	0.54809	1.007
ENSG00000185049	222.039	199.692	220.326	219.204	207.14	201.706	191.303	184.151	215.315	196.075	0.135251	0.211056	0.538855	NELFA	4	1982714	2041903	-	5935	protein_coding	negative elongation factor complex member A [Source:HGNC Symbol;Acc:HGNC:12768]	-	222	201	224	222	207	188	219	172	2.76765	2.49048	2.74932	2.73251	2.58273	2.51365	2.3921	2.30116
ENSG00000173039	1272.22	1330.28	1378.02	1374.47	1275.86	1185.56	1258.76	1387.56	1338.75	1276.93	0.0685438	0.211092	0.538855	RELA	11	65653596	65663094	-	5464	protein_coding	RELA proto-oncogene, NF-kB subunit [Source:HGNC Symbol;Acc:HGNC:9955]	RHD	1272	1339	1401	1392	1275	1105	1441	1296	17.2248	18.0209	18.6778	18.6105	17.2794	16.048	17.0965	18.8336
ENSG00000183648	115.02	114.251	113.114	116.514	131.089	129.821	123.168	132.76	114.725	129.209	-0.170175	0.211202	0.538855	NDUFB1	14	92116122	92121917	-	2263	protein_coding	NADH:ubiquinone oxidoreductase subunit B1 [Source:HGNC Symbol;Acc:HGNC:7695]	-	115	115	115	118	131	121	141	124	3.76004	3.73698	3.70179	3.80915	4.28663	4.24296	4.03915	4.35087
ENSG00000183726	1212.21	1214.05	1214.75	1223.4	1087.74	1173.76	1192.37	1202.34	1216.1	1164.05	0.0630648	0.211223	0.538855	TMEM50A	1	25337917	25362361	+	3410	protein_coding	transmembrane protein 50A [Source:HGNC Symbol;Acc:HGNC:30590]	-	1212	1222	1235	1239	1087	1094	1365	1123	26.2983	26.3527	26.3822	26.5428	23.605	25.4584	25.9498	26.1496
ENSG00000145362	355.062	305.995	329.506	398.912	278.188	335.819	304.862	353.314	347.369	318.046	0.129122	0.211229	0.538855	ANK2	4	112818109	113383740	+	18224	protein_coding	ankyrin 2 [Source:HGNC Symbol;Acc:HGNC:493]	-	355	308	335	404	278	313	349	330	1.44133	1.24284	1.33906	1.61945	1.12962	1.36292	1.24147	1.43784
ENSG00000253837	25.0044	58.6159	19.672	36.534	34.023	48.2806	55.9059	43.8965	34.9566	45.5265	-0.383924	0.211241	0.538855	AC090197.1	8	23336171	23366125	+	4798	processed_transcript	uncharacterized LOC100507156 [Source:NCBI gene;Acc:100507156]	-	25	59	20	37	34	45	64	41	0.38553	0.904272	0.303646	0.563341	0.524745	0.744253	0.864719	0.67852
ENSG00000134369	3907.68	4042.51	3883.25	4094.77	4036.73	4261.57	4027.85	4090.94	3982.06	4104.27	-0.0432305	0.211247	0.538855	NAV1	1	201622885	201826969	+	22453	protein_coding	neuron navigator 1 [Source:HGNC Symbol;Acc:HGNC:15989]	-	3907	4069	3948	4147	4034	3972	4611	3821	12.875	13.3266	12.8086	13.4924	13.3043	14.0379	13.313	13.5127
ENSG00000164715	334.058	291.093	246.884	258.7	262.177	334.746	328.447	320.124	282.684	311.373	-0.139767	0.211291	0.538868	LMTK2	7	98106885	98209633	+	9139	protein_coding	lemur tyrosine kinase 2 [Source:HGNC Symbol;Acc:HGNC:17880]	-	334	293	251	262	262	312	376	299	2.70412	2.35763	2.00066	2.09427	2.12291	2.7091	2.66713	2.59784
ENSG00000173209	1069.19	1060.05	945.239	1182.91	1002.68	1032.13	1036.88	950.735	1064.35	1005.61	0.0813447	0.211425	0.539063	AHSA2P	2	61177418	61191203	+	9083	transcribed_unitary_pseudogene	activator of HSP90 ATPase homolog 2, pseudogene [Source:HGNC Symbol;Acc:HGNC:20437]	-	1069	1067	961	1198	1002	962	1187	888	8.70818	8.63859	7.70712	9.63513	8.16898	8.40454	8.47182	7.76288
ENSG00000205746	172.03	162.932	135.737	187.607	134.091	254.278	155.488	222.695	164.577	191.638	-0.21576	0.211444	0.539063	AC126755.1	16	18334400	18352476	-	6804	transcribed_unprocessed_pseudogene	polycystic kidney disease 1 (autosomal dominant) (PKD1) pseudogene	-	172	164	138	190	134	237	178	208	1.87044	1.7725	1.47745	2.03995	1.45838	2.76409	1.69594	2.42738
ENSG00000233429	25.0044	38.7461	30.4916	32.5844	24.0162	18.2393	29.7	25.6955	31.7066	24.4128	0.370181	0.211532	0.539137	HOTAIRM1	7	27095647	27100265	+	1496	antisense	HOXA transcript antisense RNA, myeloid-specific 1 [Source:HGNC Symbol;Acc:HGNC:37117]	-	25	39	31	33	24	17	34	24	1.23648	1.91708	1.50948	1.61143	1.18798	0.901749	1.47334	1.27385
ENSG00000166924	13.0023	19.8698	19.672	12.8363	6.00406	22.531	8.7353	6.42388	16.3451	10.9236	0.592221	0.211549	0.539137	NYAP1	7	100483927	100494799	+	3586	protein_coding	neuronal tyrosine phosphorylated phosphoinositide-3-kinase adaptor 1 [Source:HGNC Symbol;Acc:HGNC:22009]	-	13	20	20	13	6	21	10	6	0.268233	0.410135	0.406273	0.264828	0.1239	0.464705	0.180778	0.132856
ENSG00000185760	87.0152	113.258	103.278	114.539	171.116	106.217	92.5942	120.983	104.523	122.728	-0.229463	0.211707	0.539443	KCNQ5	6	72621792	73198851	+	7570	protein_coding	potassium voltage-gated channel subfamily Q member 5 [Source:HGNC Symbol;Acc:HGNC:6299]	-	87	114	105	116	171	99	106	113	0.850359	1.10743	1.0104	1.11942	1.67275	1.03779	0.907748	1.18528
ENSG00000069702	132.023	144.056	132.786	130.338	156.106	175.956	134.524	140.255	134.801	151.71	-0.167526	0.21182	0.539607	TGFBR3	1	91680343	91906335	-	8705	protein_coding	transforming growth factor beta receptor 3 [Source:HGNC Symbol;Acc:HGNC:11774]	-	132	145	135	132	156	164	154	131	1.12198	1.22492	1.1297	1.10773	1.32704	1.49501	1.14685	1.19493
ENSG00000261067	12.0021	12.9154	7.8688	15.7985	9.00609	13.9477	6.11471	1.07065	12.1462	7.5348	0.692675	0.211848	0.539607	AC109460.3	16	28974804	28990775	+	5296	processed_transcript	novel transcript	-	12	13	8	16	9	13	7	1	0.167653	0.180511	0.110037	0.2207	0.125842	0.194789	0.0856851	0.0149931
ENSG00000101400	316.055	312.95	316.719	267.587	300.203	249.986	283.897	279.439	303.328	278.381	0.122426	0.21198	0.539846	SNTA1	20	33407955	33443892	-	2342	protein_coding	syntrophin alpha 1 [Source:HGNC Symbol;Acc:HGNC:11167]	-	316	315	322	271	300	233	325	261	9.98341	9.89079	10.0154	8.45303	9.48558	7.89473	8.99604	8.84897
ENSG00000230495	0	0	0	0	3.00203	2.14581	0	0	0	1.28696	-2.81228	0.212054	1	AL132765.1	20	17599255	17599807	-	553	processed_pseudogene	ras-related pseudogene	-	0	0	0	0	3	2	0	0	0	0	0	0	0.401722	0.286994	0	0
ENSG00000162545	383.067	339.774	368.85	335.718	372.252	406.63	363.389	396.14	356.852	384.602	-0.10628	0.212099	0.539931	CAMK2N1	1	20482391	20486220	-	2615	protein_coding	calcium/calmodulin dependent protein kinase II inhibitor 1 [Source:HGNC Symbol;Acc:HGNC:24190]	-	383	342	375	340	372	379	416	370	10.8369	9.61749	10.4462	9.49811	10.5342	11.501	10.3128	11.2349
ENSG00000185236	895.156	845.461	975.731	900.514	817.553	818.625	827.233	953.947	904.216	854.339	0.0828482	0.212182	0.539931	RAB11B	19	8389981	8404434	+	2470	protein_coding	RAB11B, member RAS oncogene family [Source:HGNC Symbol;Acc:HGNC:9761]	-	895	851	992	912	817	763	947	891	26.8105	25.3361	29.2559	26.9729	24.4937	24.513	24.8547	28.6431
ENSG00000068745	448.078	444.09	414.096	426.559	392.265	438.817	394.836	393.998	433.206	404.979	0.0981863	0.212206	0.539931	IP6K2	3	48688003	48740353	-	5624	protein_coding	inositol hexakisphosphate kinase 2 [Source:HGNC Symbol;Acc:HGNC:17313]	-	448	447	421	432	392	409	452	368	5.89402	5.8448	5.45299	5.61136	5.16143	5.77094	5.21013	5.19567
ENSG00000197056	164.029	125.18	126.884	119.476	107.072	130.894	117.927	115.63	133.892	117.881	0.184303	0.212239	0.539931	ZMYM1	1	35032172	35115859	+	5220	protein_coding	zinc finger MYM-type containing 1 [Source:HGNC Symbol;Acc:HGNC:26253]	-	164	126	129	121	107	122	135	108	2.32462	1.77504	1.80019	1.69334	1.5179	1.85463	1.67656	1.64283
ENSG00000166035	2.00035	4.96745	11.8032	4.93703	4.00271	4.29161	1.74706	2.14129	5.92701	3.04567	0.974042	0.212255	1	LIPC	15	58410569	58569843	+	5184	protein_coding	lipase C, hepatic type [Source:HGNC Symbol;Acc:HGNC:6619]	-	2	5	12	5	4	4	2	2	0.0285459	0.0709272	0.168622	0.0704588	0.0571379	0.0612299	0.0250104	0.030634
ENSG00000138433	142.025	182.802	162.294	196.494	146.099	169.519	145.006	149.891	170.904	152.629	0.165175	0.212317	0.539931	CIR1	2	174348022	174395715	-	3181	protein_coding	corepressor interacting with RBPJ, 1 [Source:HGNC Symbol;Acc:HGNC:24217]	-	142	184	165	199	146	158	166	140	3.30296	4.25365	3.77849	4.57003	3.39875	3.9415	3.38298	3.49465
ENSG00000214113	181.032	199.692	173.114	221.179	226.153	215.653	220.13	193.787	193.754	213.931	-0.144182	0.212326	0.539931	LYRM4	6	5102593	5260939	-	9443	protein_coding	LYR motif containing 4 [Source:HGNC Symbol;Acc:HGNC:21365]	-	181	201	176	224	226	201	252	181	1.41823	1.56529	1.35769	1.73288	1.77226	1.6891	1.73	1.52198
ENSG00000137507	292.051	311.956	369.834	313.008	367.248	357.277	353.78	317.982	321.712	349.072	-0.118259	0.21233	0.539931	LRRC32	11	76657524	76670747	-	4459	protein_coding	leucine rich repeat containing 32 [Source:HGNC Symbol;Acc:HGNC:4161]	-	292	314	376	317	367	333	405	297	4.84534	5.17845	6.14255	5.1934	6.09478	5.92618	5.88807	5.28881
ENSG00000285728	6.00105	9.93491	3.9344	7.89925	4.00271	7.51032	2.62059	1.07065	6.9424	3.80107	0.879676	0.212334	1	AC098484.4	1	42658687	42682160	-	2041	antisense	novel transcript, antisense to PPIH	-	6	10	4	8	4	7	3	1	0.217514	0.3603	0.142763	0.286337	0.145126	0.272159	0.0952869	0.0389042
ENSG00000130487	122.021	125.18	115.081	151.073	110.074	114.801	121.421	105.994	128.339	113.072	0.180753	0.212357	0.539931	KLHDC7B	22	50545891	50551023	+	5133	protein_coding	kelch domain containing 7B [Source:HGNC Symbol;Acc:HGNC:25145]	-	122	126	117	153	110	107	139	99	1.7586	1.80512	1.6604	2.17746	1.58691	1.65417	1.75549	1.53145
ENSG00000108821	567713	613001	629065	610874	561525	600236	612212	573150	605163	586781	0.0445004	0.212372	0.539931	COL1A1	17	50183289	50201632	-	9819	protein_coding	collagen type I alpha 1 chain [Source:HGNC Symbol;Acc:HGNC:2197]	-	567614	617017	639554	618665	561145	559451	700848	535330	4277.25	4621.01	4744.69	4602.76	4231.92	4521.3	4627.13	4329.06
ENSG00000182916	70.0122	66.5639	68.852	45.4207	56.0379	51.4993	41.0559	59.9563	62.7122	52.1373	0.271795	0.212406	0.539931	TCEAL7	X	103330196	103332326	+	1177	protein_coding	transcription elongation factor A like 7 [Source:HGNC Symbol;Acc:HGNC:28336]	-	70	67	70	46	56	48	47	56	4.40048	4.18606	4.33231	2.85503	3.52323	3.23618	2.58867	3.7779
ENSG00000176087	873.152	868.311	934.42	888.666	787.532	864.76	856.933	880.072	891.137	847.324	0.0731362	0.212434	0.539931	SLC35A4	5	140564456	140569103	+	4023	protein_coding	solute carrier family 35 member A4 [Source:HGNC Symbol;Acc:HGNC:20753]	-	873	874	950	900	787	806	981	822	16.0562	15.976	17.2017	16.3427	14.4862	15.8984	15.8079	16.2241
ENSG00000253284	0	0.993491	0.9836	3.94962	0	1.0729	0	0	1.48168	0.268226	2.28837	0.2125	1	AC092828.1	12	19147074	19154659	+	5391	sense_intronic	novel transcript	-	0	1	1	4	0	1	0	0	0	0.0136407	0.0135123	0.0542027	0	0.0147197	0	0
ENSG00000253754	1.00017	0	3.9344	0.987406	0	0	0	1.07065	1.48049	0.267662	2.28751	0.212759	1	AC087620.1	8	108226200	108227544	+	447	antisense	novel transcript	-	1	0	4	1	0	0	0	1	0.165528	0	0.651855	0.163427	0	0	0	0.177636
ENSG00000113048	561.098	540.459	575.406	526.287	471.319	596.534	489.177	501.063	550.813	514.523	0.10012	0.212786	0.54073	MRPS27	5	72219409	72320646	-	6511	protein_coding	mitochondrial ribosomal protein S27 [Source:HGNC Symbol;Acc:HGNC:14512]	-	561	544	585	533	471	556	560	468	6.3752	6.14411	6.54495	5.98012	5.35677	6.77634	5.57565	5.70739
ENSG00000277702	72.0126	94.3816	65.9012	78.0051	96.0649	85.8322	87.353	91.005	77.5751	90.0638	-0.2153	0.21283	0.54073	AC239859.6	1	143419625	143420207	-	213	unprocessed_pseudogene	lymphocyte-specific protein 1 (LSP1) pseudogene	-	72	95	67	79	96	80	100	85	25.011	32.7983	22.9136	27.0943	33.375	29.8043	30.4352	31.6868
ENSG00000138696	3.00052	2.98047	5.9016	1.97481	5.00338	5.36451	9.60883	5.35324	3.46435	6.33249	-0.881399	0.212891	1	BMPR1B	4	94757968	95158448	+	6312	protein_coding	bone morphogenetic protein receptor type 1B [Source:HGNC Symbol;Acc:HGNC:1077]	-	3	3	6	2	5	5	11	5	0.0351668	0.0349512	0.0692441	0.0231469	0.0586587	0.0628596	0.112975	0.0628988
ENSG00000115459	184.032	174.854	194.753	177.733	172.116	177.029	171.212	137.043	182.843	164.35	0.152179	0.212912	0.54073	ELMOD3	2	85354394	85391752	+	7259	protein_coding	ELMO domain containing 3 [Source:HGNC Symbol;Acc:HGNC:26158]	-	184	176	198	180	172	165	196	128	1.87551	1.78297	1.98695	1.81145	1.75461	1.80375	1.75039	1.40014
ENSG00000106004	0	1.98698	2.9508	2.96222	1.00068	1.0729	0	0	1.975	0.518395	1.96438	0.212919	1	HOXA5	7	27141052	27143668	-	1707	protein_coding	homeobox A5 [Source:HGNC Symbol;Acc:HGNC:5106]	Homeobox	0	2	3	3	1	1	0	0	0	0.0861597	0.128022	0.128386	0.0433806	0.0464874	0	0
ENSG00000254837	32.0056	32.7852	29.508	22.7103	13.0088	21.4581	20.9647	33.1901	29.2523	22.1554	0.40654	0.212932	0.54073	AP001372.2	11	74493366	74498533	+	2493	bidirectional_promoter_lncRNA	uncharacterized LOC100287896 [Source:NCBI gene;Acc:100287896]	-	32	33	30	23	13	20	24	31	0.949744	0.973418	0.876591	0.673962	0.386145	0.636614	0.624085	0.987367
ENSG00000089847	6.00105	11.9219	10.8196	16.7859	9.00609	8.58322	7.86177	3.21194	11.3821	7.16576	0.662123	0.212978	0.54073	ANKRD24	19	4183354	4224814	+	4474	protein_coding	ankyrin repeat domain 24 [Source:HGNC Symbol;Acc:HGNC:29424]	-	6	12	11	17	9	8	9	3	0.099228	0.197239	0.1791	0.277577	0.148962	0.141893	0.130407	0.0532433
ENSG00000169570	74.0129	81.4662	61.9668	71.0932	59.0399	70.8116	58.5265	56.7443	72.1348	61.2806	0.236966	0.213017	0.54073	DTWD2	5	118837322	118988545	-	4617	protein_coding	DTW domain containing 2 [Source:HGNC Symbol;Acc:HGNC:19334]	-	74	82	63	72	59	66	67	53	1.18591	1.30606	0.993983	1.13921	0.946284	1.13436	0.940741	0.911497
ENSG00000174840	318.056	320.897	378.686	358.428	384.26	405.557	370.377	330.83	344.017	372.756	-0.115608	0.213038	0.54073	PDE12	3	57556276	57566844	+	8947	protein_coding	phosphodiesterase 12 [Source:HGNC Symbol;Acc:HGNC:25386]	-	318	323	385	363	384	378	424	309	2.62984	2.6548	3.1346	2.96387	3.17822	3.35261	3.07216	2.74233
ENSG00000119844	330.058	287.119	313.768	298.197	241.163	312.215	310.103	259.097	307.285	280.644	0.129411	0.213077	0.54073	AFTPH	2	64524305	64593005	+	5767	protein_coding	aftiphilin [Source:HGNC Symbol;Acc:HGNC:25951]	-	330	289	319	302	241	291	355	242	4.23392	3.68515	4.02939	3.82549	3.09454	4.00416	3.99056	3.332
ENSG00000115657	39.0068	56.629	63.934	51.3451	48.0325	53.6451	31.4471	38.5433	52.7287	42.917	0.304083	0.213092	0.54073	ABCB6	2	219209766	219219017	-	5234	protein_coding	ATP binding cassette subfamily B member 6 (Langereis blood group) [Source:HGNC Symbol;Acc:HGNC:47]	-	39	57	65	52	48	50	36	36	0.551328	0.800845	0.904644	0.725771	0.679105	0.758062	0.445886	0.546145
ENSG00000275854	5.00087	3.97396	3.9344	5.92444	11.0074	6.43742	7.86177	6.42388	4.70842	7.93263	-0.756273	0.21313	1	AC084824.4	12	32736930	32737660	-	731	sense_intronic	novel transcript, sense intronic to YARS2	-	5	4	4	6	11	6	9	6	0.506094	0.402393	0.398603	0.599603	1.11431	0.651332	0.798142	0.651738
ENSG00000121053	1.00017	0.993491	0	0	3.00203	0	2.62059	2.14129	0.498416	1.94098	-1.97968	0.213213	1	EPX	17	58192737	58205174	+	2708	protein_coding	eosinophil peroxidase [Source:HGNC Symbol;Acc:HGNC:3423]	-	1	1	0	0	3	0	3	2	0.0273231	0.0271556	0	0	0.0820356	0	0.0718171	0.0586436
ENSG00000240036	22.0038	17.8828	7.8688	15.7985	30.0203	21.4581	16.5971	20.3423	15.8885	22.1044	-0.474316	0.213352	0.541292	AC104563.1	11	27581680	27582055	+	376	processed_pseudogene	novel pseudogene	-	22	18	8	16	30	20	19	19	4.32926	3.5204	1.54989	3.10858	5.90831	4.22095	3.27583	4.01241
ENSG00000118985	865.151	884.207	802.617	851.144	804.544	902.311	968.745	920.757	850.78	899.089	-0.0805803	0.213431	0.541395	ELL2	5	95885098	95962071	-	7328	protein_coding	elongation factor for RNA polymerase II 2 [Source:HGNC Symbol;Acc:HGNC:17064]	-	865	890	816	862	804	841	1109	860	8.73393	8.93125	8.11153	8.59314	8.12457	9.10708	9.81073	9.31864
ENSG00000259687	0	5.96094	0	0	0	0	0	0	1.49024	0	3.01629	0.21359	1	LINC01220	14	75294404	75296638	+	718	lincRNA	long intergenic non-protein coding RNA 1220 [Source:HGNC Symbol;Acc:HGNC:49664]	-	0	6	0	0	0	0	0	0	0	0.614518	0	0	0	0	0	0
ENSG00000184220	138.024	148.03	92.4584	131.325	164.111	130.894	139.765	146.679	127.459	145.362	-0.190144	0.21362	0.541739	CMSS1	3	99817834	100181732	+	7210	protein_coding	cms1 ribosomal small subunit homolog (yeast) [Source:HGNC Symbol;Acc:HGNC:28666]	-	138	149	94	133	164	122	160	137	1.41619	1.5197	0.94971	1.34755	1.68437	1.34274	1.4386	1.50878
ENSG00000233837	2.00035	3.97396	0	1.97481	1.00068	1.0729	0	0	1.98728	0.518395	1.97041	0.213685	1	EIF3LP2	10	42566677	42567483	+	807	processed_pseudogene	eukaryotic translation initiation factor 3 subunit L pseudogene 2 [Source:HGNC Symbol;Acc:HGNC:24657]	-	2	4	0	2	1	1	0	0	0.183373	0.364497	0	0.181045	0.0917606	0.098332	0	0
ENSG00000111052	14.0024	11.9219	10.8196	13.8237	15.0101	3.21871	7.86177	6.42388	12.6419	8.12863	0.628368	0.213709	0.541739	LIN7A	12	80792520	80937925	-	6795	protein_coding	lin-7 homolog A, crumbs cell polarity complex component [Source:HGNC Symbol;Acc:HGNC:17787]	-	14	12	11	14	15	3	9	6	0.152446	0.129867	0.117924	0.150511	0.163467	0.0350348	0.0858634	0.0701134
ENSG00000068903	455.079	385.474	448.522	456.182	385.26	446.327	403.571	387.574	436.314	405.683	0.105641	0.213721	0.541739	SIRT2	19	38878555	38899862	-	6224	protein_coding	sirtuin 2 [Source:HGNC Symbol;Acc:HGNC:10886]	-	455	388	456	462	385	416	462	362	5.40905	4.58426	5.33695	5.42254	4.58058	5.30386	4.81202	4.61826
ENSG00000120519	106.019	97.3621	100.327	77.0177	109.074	108.363	105.697	112.418	95.1814	108.888	-0.193465	0.213769	0.541739	SLC10A7	4	146253975	146521964	-	6687	protein_coding	solute carrier family 10 member 7 [Source:HGNC Symbol;Acc:HGNC:23088]	-	106	98	102	78	109	101	121	105	1.17288	1.07771	1.11114	0.852105	1.20705	1.19856	1.17303	1.2468
ENSG00000127526	1000.17	992.497	986.551	1036.78	1087.74	1040.72	1017.66	1055.66	1004	1050.44	-0.0647204	0.213798	0.541739	SLC35E1	19	16549831	16572382	-	7257	protein_coding	solute carrier family 35 member E1 [Source:HGNC Symbol;Acc:HGNC:20803]	-	1000	999	1003	1050	1087	970	1165	986	10.1958	10.1232	10.068	10.5697	11.0918	10.6068	10.407	10.7885
ENSG00000260874	1.00017	0	0	0	2.00135	1.0729	2.62059	0	0.250044	1.42371	-2.26315	0.213814	1	AC106820.5	16	2456252	2459979	-	879	lincRNA	uncharacterized LOC105371050 [Source:NCBI gene;Acc:105371050]	-	1	0	0	0	2	1	3	0	0.0841763	0	0	0	0.168489	0.0902775	0.221252	0
ENSG00000214193	366.064	349.709	379.67	394.962	284.192	373.37	363.389	352.243	372.601	343.298	0.118268	0.213827	0.541739	SH3D21	1	36306387	36324886	+	4474	protein_coding	SH3 domain containing 21 [Source:HGNC Symbol;Acc:HGNC:26236]	-	366	352	386	400	284	348	416	329	6.05291	5.78568	6.28477	6.53122	4.70059	6.17237	6.02771	5.83901
ENSG00000145949	25.0044	18.8763	20.6556	22.7103	14.0095	24.6768	10.4824	14.9891	21.8117	16.0394	0.45649	0.213863	0.541739	MYLK4	6	2663629	2750966	-	6059	protein_coding	myosin light chain kinase family member 4 [Source:HGNC Symbol;Acc:HGNC:27972]	-	25	19	21	23	14	23	12	14	0.305294	0.2306	0.252474	0.277305	0.171103	0.301228	0.128391	0.183471
ENSG00000157764	417.073	356.663	401.309	364.353	377.255	334.746	360.768	355.455	384.849	357.056	0.107237	0.213907	0.541739	BRAF	7	140719327	140924928	-	23432	protein_coding	B-Raf proto-oncogene, serine/threonine kinase [Source:HGNC Symbol;Acc:HGNC:1097]	-	417	359	408	369	377	312	413	332	1.31676	1.12666	1.26838	1.1504	1.19141	1.05661	1.1426	1.12504
ENSG00000173171	101.018	83.4532	117.048	104.665	120.081	106.217	123.168	113.489	101.546	115.739	-0.190685	0.213912	0.541739	MTX1	1	155208699	155213824	+	3278	protein_coding	metaxin 1 [Source:HGNC Symbol;Acc:HGNC:7504]	-	101	84	119	106	120	99	141	106	2.27977	1.88442	2.64446	2.36226	2.71083	2.39659	2.78847	2.56765
ENSG00000285331	12.0021	12.9154	17.7048	10.8615	11.0074	9.65612	6.98824	8.56518	13.3709	9.05425	0.568677	0.213972	0.541794	AC090517.5	15	56795460	56918499	-	6467	processed_transcript	uncharacterized LOC145783 [Source:NCBI gene;Acc:145783]	-	12	13	18	11	11	9	8	8	0.137296	0.147825	0.202753	0.124257	0.125956	0.110435	0.0801941	0.098226
ENSG00000154511	328.057	312.95	318.686	305.109	299.202	326.162	379.986	365.091	316.2	342.61	-0.117442	0.214145	0.542134	FAM69A	1	92832737	92961522	-	3091	protein_coding	family with sequence similarity 69 member A [Source:HGNC Symbol;Acc:HGNC:32213]	-	328	315	324	309	299	304	435	341	7.85152	7.49409	7.63562	7.3028	7.16311	7.80446	9.12316	8.75981
ENSG00000279484	33.0058	29.8047	36.3932	24.6852	35.0237	19.3122	27.0794	10.7065	30.9722	23.0305	0.417756	0.214207	0.542195	KLHL30-AS1	2	238152889	238155994	-	3106	TEC	KLHL30 antisense RNA 1 [Source:HGNC Symbol;Acc:HGNC:31018]	-	33	30	37	25	35	18	31	10	0.786125	0.710276	0.867758	0.587988	0.834442	0.459875	0.647016	0.255645
ENSG00000258590	1.00017	3.97396	0.9836	0	0	0	0.87353	0	1.48943	0.218383	2.29395	0.214219	1	NBEAP1	15	20657638	20688408	-	3689	transcribed_unprocessed_pseudogene	neurobeachin pseudogene 1 [Source:HGNC Symbol;Acc:HGNC:1007]	-	1	4	1	0	0	0	1	0	0.0200572	0.0797368	0.0197465	0	0	0	0.017573	0
ENSG00000270659	3.00052	1.98698	6.8852	6.91184	1.00068	2.14581	4.36765	1.07065	4.69614	2.1462	1.0984	0.214238	1	AC079610.2	2	213152970	213153659	+	690	lincRNA	novel transcript	-	3	2	7	7	1	2	5	1	0.3217	0.213152	0.739005	0.741104	0.10732	0.230011	0.46976	0.115077
ENSG00000055813	2.00035	0.993491	0	1.97481	3.00203	2.14581	5.24118	2.14129	1.24216	3.13258	-1.35347	0.214247	1	CCDC85A	2	56184123	56386173	+	3982	protein_coding	coiled-coil domain containing 85A [Source:HGNC Symbol;Acc:HGNC:29400]	-	2	1	0	2	3	2	6	2	0.0371627	0.0184674	0	0.0366909	0.0557891	0.0398563	0.0976799	0.0398812
ENSG00000166145	8.0014	6.95443	6.8852	2.96222	16.0108	9.65612	10.4824	4.28259	6.20081	10.108	-0.711552	0.214324	0.542324	SPINT1	15	40844018	40858207	+	3542	protein_coding	serine peptidase inhibitor, Kunitz type 1 [Source:HGNC Symbol;Acc:HGNC:11246]	-	8	7	7	3	16	9	12	4	0.167117	0.145331	0.143962	0.0618732	0.334504	0.201633	0.219628	0.0896707
ENSG00000166326	1766.31	1808.15	1821.63	1760.55	1818.23	1897.96	1828.3	1872.56	1789.16	1854.26	-0.0510392	0.214369	0.542324	TRIM44	11	35662805	35818007	+	13077	protein_coding	tripartite motif containing 44 [Source:HGNC Symbol;Acc:HGNC:19016]	-	1766	1820	1852	1783	1817	1769	2093	1749	9.99221	10.2346	10.3165	9.96032	10.2891	10.7347	10.3757	10.6199
ENSG00000260912	14.0024	14.9024	9.836	9.87406	5.00338	4.29161	6.98824	14.9891	12.1537	7.81807	0.643429	0.214373	0.542324	AL158206.1	9	19453209	19455173	+	1965	sense_overlapping	novel transcript, overlapping ACER2	-	14	15	10	10	5	4	8	14	0.527162	0.561353	0.370711	0.371764	0.188424	0.161535	0.263926	0.565724
ENSG00000197013	39.0068	49.6745	25.5736	23.6977	37.025	17.1664	20.9647	28.9075	34.4882	26.0159	0.407357	0.214465	0.542458	ZNF429	19	21496682	21556270	+	5054	protein_coding	zinc finger protein 429 [Source:HGNC Symbol;Acc:HGNC:20817]	zf-C2H2	39	50	26	24	37	16	24	27	0.570963	0.727516	0.374745	0.346901	0.542121	0.251219	0.307844	0.424197
ENSG00000125971	768.134	787.838	792.781	806.711	800.541	673.783	734.639	776.219	788.866	746.296	0.0798303	0.214673	0.542888	DYNLRB1	20	34516409	34540958	+	2460	protein_coding	dynein light chain roadblock-type 1 [Source:HGNC Symbol;Acc:HGNC:15468]	-	768	793	806	817	800	628	841	725	23.0996	23.7053	23.867	24.2615	24.0815	20.2578	22.1624	23.4014
ENSG00000107263	984.172	892.155	983.6	910.388	895.605	936.644	910.218	839.388	942.579	895.464	0.073589	0.214716	0.542899	RAPGEF1	9	131576770	131740074	-	7002	protein_coding	Rap guanine nucleotide exchange factor 1 [Source:HGNC Symbol;Acc:HGNC:4568]	-	984	898	1000	922	895	873	1042	784	10.398	9.43109	10.4034	9.6192	9.46522	9.89374	9.64719	8.89065
ENSG00000188242	0	0	0	2.96222	5.00338	1.0729	1.74706	2.14129	0.740555	2.49116	-1.74813	0.214964	1	PP7080	5	466124	473098	-	2766	3prime_overlapping_ncRNA	uncharacterized LOC25845 [Source:NCBI gene;Acc:25845]	-	0	0	0	3	5	1	2	2	0	0	0	0.0792317	0.133859	0.0286891	0.0468741	0.0574139
ENSG00000229619	92.0161	78.4858	72.7864	82.9421	94.0636	107.29	95.2148	80.2986	81.5576	94.2168	-0.208703	0.21497	0.543444	MBNL1-AS1	3	152262616	152269555	-	6585	antisense	MBNL1 antisense RNA 1 [Source:HGNC Symbol;Acc:HGNC:44584]	-	92	79	74	84	94	100	109	75	1.03374	0.882224	0.818605	0.931866	1.05706	1.20507	1.07306	0.904367
ENSG00000237672	2.00035	5.96094	1.9672	0.987406	9.00609	3.21871	5.24118	4.28259	2.72897	5.43714	-1.00014	0.214993	1	KRR1P1	13	20070250	20072136	-	803	processed_pseudogene	KRR1, small subunit processome component homolog pseudogene 1 [Source:HGNC Symbol;Acc:HGNC:39580]	-	2	6	2	1	9	3	6	4	0.184286	0.549469	0.181432	0.0909734	0.829959	0.296465	0.484385	0.395534
ENSG00000277728	5.00087	1.98698	1.9672	13.8237	0	0	4.36765	5.35324	5.69469	2.43022	1.21539	0.215019	1	AC097641.2	17	73202968	73203431	-	464	antisense	novel transcript, antisense to COG1	-	5	2	2	14	0	0	5	5	0.797317	0.316971	0.313986	2.20414	0	0	0.698565	0.855641
ENSG00000172828	0	0.993491	0.9836	8.88666	2.00135	0	0	1.07065	2.71594	0.768	1.84053	0.215091	1	CES3	16	66961237	66975148	+	4935	protein_coding	carboxylesterase 3 [Source:HGNC Symbol;Acc:HGNC:1865]	-	0	1	1	9	2	0	0	1	0	0.0149012	0.0147608	0.133225	0.0300104	0	0	0.0160899
ENSG00000174672	16.0028	16.8893	6.8852	4.93703	8.00541	4.29161	9.60883	5.35324	11.1786	6.81477	0.697832	0.2151	0.543527	BRSK2	11	1389899	1462689	+	6903	protein_coding	BR serine/threonine kinase 2 [Source:HGNC Symbol;Acc:HGNC:11405]	-	16	17	7	5	8	4	11	5	0.171499	0.1811	0.0738684	0.052913	0.0858186	0.0459823	0.103302	0.0575137
ENSG00000151150	179.031	200.685	167.212	173.783	162.11	151.279	152.868	183.081	180.178	162.334	0.152095	0.215156	0.543527	ANK3	10	60026298	60733490	-	25614	protein_coding	ankyrin 3 [Source:HGNC Symbol;Acc:HGNC:494]	-	179	202	170	176	162	141	175	171	0.517076	0.579938	0.48347	0.501956	0.468346	0.436828	0.44291	0.5301
ENSG00000235109	18.0031	39.7396	19.672	20.7355	26.0176	17.1664	13.103	14.9891	24.5376	17.819	0.464576	0.215169	0.543527	ZSCAN31	6	28324693	28356271	-	4957	protein_coding	zinc finger and SCAN domain containing 31 [Source:HGNC Symbol;Acc:HGNC:14097]	zf-C2H2	18	40	20	21	26	16	15	14	0.268678	0.593401	0.293907	0.309478	0.388404	0.256135	0.196168	0.224258
ENSG00000229816	10.0017	4.96745	1.9672	3.94962	1.00068	5.36451	2.62059	1.07065	5.22151	2.51411	1.059	0.215185	1	DDX50P1	2	32201600	32203999	+	2400	processed_pseudogene	DEAD-box helicase 50 pseudogene 1 [Source:HGNC Symbol;Acc:HGNC:18974]	-	10	5	2	4	1	5	3	1	0.308296	0.153203	0.060704	0.121753	0.0308545	0.165321	0.0810336	0.0330848
ENSG00000182544	356.062	357.657	359.014	311.033	374.253	406.63	352.033	360.808	345.941	373.431	-0.108841	0.215185	0.543527	MFSD5	12	53251251	53254405	+	2581	protein_coding	major facilitator superfamily domain containing 5 [Source:HGNC Symbol;Acc:HGNC:28156]	-	356	360	365	315	374	379	403	337	10.2057	10.257	10.3016	8.91564	10.7303	11.6525	10.1221	10.3677
ENSG00000249898	4.0007	2.98047	3.9344	7.89925	3.00203	3.21871	2.62059	0	4.7037	2.21033	1.07835	0.215194	1	MCPH1-AS1	8	6618475	6708209	-	3046	antisense	MCPH1 antisense RNA 1 [Source:HGNC Symbol;Acc:HGNC:51655]	-	4	3	4	8	3	3	3	0	0.0971648	0.0724267	0.0956596	0.191863	0.0729325	0.0781555	0.0638479	0
ENSG00000126790	444.078	476.875	439.669	514.439	451.305	419.505	447.247	433.612	468.765	437.917	0.0973638	0.215195	0.543527	L3HYPDH	14	59460363	59484430	-	3504	protein_coding	trans-L-3-hydroxyproline dehydratase [Source:HGNC Symbol;Acc:HGNC:20488]	-	444	480	447	521	451	391	512	405	9.37557	10.0736	9.2927	10.8618	9.53108	8.85485	9.47242	9.17762
ENSG00000106290	390.068	359.644	368.85	391.013	390.264	427.015	400.077	400.422	377.394	404.445	-0.0992192	0.215385	0.543865	TAF6	7	100107070	100119841	-	4086	protein_coding	TATA-box binding protein associated factor 6 [Source:HGNC Symbol;Acc:HGNC:11540]	-	390	362	375	396	390	398	458	374	7.06228	6.51505	6.68546	7.0799	7.06799	7.72953	7.26645	7.26796
ENSG00000254929	1.00017	4.96745	1.9672	0	0	1.0729	0.87353	0	1.98371	0.486608	2.00471	0.215405	1	AL591684.2	10	47517816	47553514	-	1625	processed_transcript	novel transcript	-	1	5	2	0	0	1	1	0	0.0455329	0.226269	0.0896551	0	0	0.0488332	0.0398935	0
ENSG00000244165	58.0101	37.7526	46.2292	52.3325	44.0298	40.7703	37.5618	36.402	48.5811	39.691	0.291969	0.215406	0.543865	P2RY11	19	10111538	10115372	+	2295	protein_coding	purinergic receptor P2Y11 [Source:HGNC Symbol;Acc:HGNC:8540]	-	58	38	47	53	44	38	43	34	1.86992	1.21761	1.49181	1.68703	1.41971	1.31392	1.21462	1.17635
ENSG00000149571	20.0035	26.8242	38.3604	21.7229	21.0142	18.2393	20.9647	20.3423	26.7278	20.1401	0.407076	0.215501	0.543995	KIRREL3	11	126423359	127003460	-	6594	protein_coding	kirre like nephrin family adhesion molecule 3 [Source:HGNC Symbol;Acc:HGNC:23204]	-	20	27	39	22	21	17	24	19	0.224419	0.301108	0.430838	0.243727	0.23583	0.204582	0.235949	0.228794
ENSG00000260466	1.00017	7.94792	0	3.94962	1.00068	3.21871	0	0	3.22443	1.05485	1.64851	0.215513	1	AC126696.2	16	87836532	87837663	+	522	antisense	novel transcript, antisense to SLC7A5	-	1	8	0	4	1	3	0	0	0.141745	1.12701	0	0.559783	0.14186	0.456057	0	0
ENSG00000232677	98.0171	64.5769	90.4912	57.2696	65.044	57.9367	65.5148	71.7334	77.5887	65.0572	0.253716	0.215534	0.543995	LINC00665	19	36313067	36331718	-	7201	lincRNA	long intergenic non-protein coding RNA 665 [Source:HGNC Symbol;Acc:HGNC:44323]	-	98	65	92	58	65	54	75	67	1.00696	0.663786	0.930665	0.58839	0.668421	0.595072	0.675186	0.738791
ENSG00000131002	426.074	403.357	320.654	404.837	446.302	462.421	401.824	380.08	388.73	422.657	-0.120338	0.2156	0.544063	TXLNGY	Y	19567313	19606274	+	11377	transcribed_unprocessed_pseudogene	taxilin gamma pseudogene, Y-linked [Source:HGNC Symbol;Acc:HGNC:18473]	-	426	406	326	410	446	431	460	355	2.77052	2.62425	2.08732	2.63261	2.90293	3.0062	2.62111	2.47765
ENSG00000173267	14.0024	14.9024	18.6884	27.6474	11.0074	13.9477	15.7235	12.8478	18.8101	13.3816	0.487958	0.215657	0.544109	SNCG	10	86958618	86963260	+	1247	protein_coding	synuclein gamma [Source:HGNC Symbol;Acc:HGNC:11141]	-	14	15	19	28	11	13	18	12	0.830693	0.88457	1.1099	1.64029	0.653214	0.827266	0.935753	0.764107
ENSG00000234753	0	0	0	0.987406	0	0	5.24118	1.07065	0.246852	1.57796	-2.42166	0.215744	1	FOXP4-AS1	6	41494853	41548621	-	934	antisense	FOXP4 antisense RNA 1 [Source:HGNC Symbol;Acc:HGNC:50332]	-	0	0	0	1	0	0	6	1	0	0	0	0.0782138	0	0	0.416447	0.0850144
ENSG00000272902	3.00052	5.96094	4.918	4.93703	0	2.14581	5.24118	1.07065	4.70412	2.11441	1.11169	0.215858	1	TBC1D8-AS1	2	101151660	101155412	+	2478	lincRNA	TBC1 domain family member 8 antisense RNA 1 [Source:HGNC Symbol;Acc:HGNC:52782]	-	3	6	5	5	0	2	6	1	0.0895775	0.178056	0.146983	0.1474	0	0.0640467	0.156966	0.0320434
ENSG00000204859	138.024	134.121	141.638	136.262	121.082	114.801	135.397	117.771	137.511	122.263	0.166086	0.215894	0.544456	ZBTB48	1	6580001	6589280	+	4503	protein_coding	zinc finger and BTB domain containing 48 [Source:HGNC Symbol;Acc:HGNC:4930]	ZBTB	138	135	144	138	121	107	155	110	2.26755	2.20465	2.32948	2.23876	1.98982	1.8856	2.23144	1.93968
ENSG00000108055	563.098	592.12	554.75	531.225	491.332	568.638	503.153	543.889	560.298	526.753	0.0908175	0.215904	0.544456	SMC3	10	110567691	110604636	+	4275	protein_coding	structural maintenance of chromosomes 3 [Source:HGNC Symbol;Acc:HGNC:2468]	-	563	596	564	538	491	530	576	508	9.74431	10.2522	9.6104	9.1934	8.50501	9.83803	8.73457	9.43554
ENSG00000034677	605.106	608.016	585.242	654.65	541.366	612.627	601.862	552.454	613.254	577.077	0.087168	0.215939	0.544456	RNF19A	8	100257060	100336218	-	6031	protein_coding	ring finger protein 19A, RBR E3 ubiquitin protein ligase [Source:HGNC Symbol;Acc:HGNC:13432]	-	605	612	595	663	541	571	689	516	7.42241	7.46225	7.18664	8.03072	6.64259	7.51303	7.40602	6.7936
ENSG00000255585	4.0007	0.993491	0.9836	0.987406	8.00541	3.21871	0.87353	4.28259	1.7413	4.09506	-1.22613	0.215953	1	AL590627.1	9	137776539	137789235	-	5276	transcribed_processed_pseudogene	forkhead box H1 (FOXH1) pseudogene	-	4	1	1	1	8	3	1	4	0.0560963	0.0139381	0.0138068	0.013846	0.112283	0.0451216	0.0122871	0.0601997
ENSG00000137135	18.0031	11.9219	16.7212	23.6977	5.00338	13.9477	21.8383	5.35324	17.586	11.5357	0.589914	0.215983	0.544456	ARHGEF39	9	35658875	35675866	-	6496	protein_coding	Rho guanine nucleotide exchange factor 39 [Source:HGNC Symbol;Acc:HGNC:25909]	-	18	12	17	24	5	13	25	5	0.205024	0.135845	0.190634	0.269895	0.0569972	0.158806	0.249488	0.0611172
ENSG00000091483	463.081	548.407	500.652	490.741	536.363	510.702	524.118	565.302	500.72	534.121	-0.0926828	0.216012	0.544456	FH	1	241497603	241519761	-	2142	protein_coding	fumarate hydratase [Source:HGNC Symbol;Acc:HGNC:3700]	-	463	552	509	497	536	476	600	528	15.9934	18.9508	17.31	16.9499	18.53	17.6342	18.1588	19.5728
ENSG00000028528	920.161	908.05	950.157	942.973	936.633	871.197	885.76	853.306	930.335	886.724	0.0688192	0.216032	0.544456	SNX1	15	64094123	64146090	+	9780	protein_coding	sorting nexin 1 [Source:HGNC Symbol;Acc:HGNC:11172]	-	920	914	966	955	936	812	1014	797	6.9603	6.8725	7.19509	7.13337	7.08707	6.58849	6.72131	6.47081
ENSG00000075413	1228.21	1090.85	1157.7	1171.06	1119.76	1129.77	1061.34	1131.67	1161.96	1110.63	0.0661174	0.216084	0.544456	MARK3	14	103385392	103503831	+	8891	protein_coding	microtubule affinity regulating kinase 3 [Source:HGNC Symbol;Acc:HGNC:6897]	-	1228	1098	1177	1186	1119	1053	1215	1057	10.2194	9.08153	9.64327	9.7446	9.31985	9.39823	8.85892	9.43982
ENSG00000089472	1155.2	1261.73	1167.53	1110.83	1322.89	1285.34	1177.52	1154.16	1173.82	1234.98	-0.0728961	0.216102	0.544456	HEPH	X	66162549	66268867	+	7113	protein_coding	hephaestin [Source:HGNC Symbol;Acc:HGNC:4866]	-	1155	1270	1187	1125	1322	1198	1348	1078	12.0146	13.1298	12.1562	11.5539	13.7628	13.3651	12.2855	12.0339
ENSG00000075826	145.025	118.225	137.704	144.161	83.0561	141.623	138.018	110.277	136.279	118.243	0.203336	0.216202	0.544609	SEC31B	10	100486642	100519864	-	7938	protein_coding	SEC31 homolog B, COPII coat complex component [Source:HGNC Symbol;Acc:HGNC:23197]	-	145	119	140	146	83	132	158	103	1.35156	1.10241	1.28474	1.34361	0.774277	1.31957	1.29033	1.0303
ENSG00000198780	0	0.993491	3.9344	0.987406	0	0	0.87353	0	1.47882	0.218383	2.28627	0.216247	1	FAM169A	5	74777574	74866951	-	6860	protein_coding	family with sequence similarity 169 member A [Source:HGNC Symbol;Acc:HGNC:29138]	-	0	1	4	1	0	0	1	0	0	0.0107197	0.0424751	0.0106489	0	0	0.00944998	0
ENSG00000136051	1088.19	1034.22	977.698	1019	939.635	1013.89	953.021	1021.4	1029.78	981.987	0.0695227	0.216434	0.545098	WASHC4	12	105107324	105169134	+	7698	protein_coding	WASH complex subunit 4 [Source:HGNC Symbol;Acc:HGNC:29174]	-	1088	1041	994	1032	939	945	1091	954	10.4575	9.94444	9.40604	9.79336	9.03269	9.74142	9.1876	9.84033
ENSG00000257261	5.00087	21.8568	11.8032	11.8489	24.0162	12.8748	22.7118	13.9184	12.6274	18.3803	-0.548752	0.216633	0.545425	AC008014.1	12	46383679	46876159	+	2227	lincRNA	novel transcript	-	5	22	12	12	24	12	26	13	0.166123	0.726457	0.392518	0.393633	0.798033	0.427592	0.756847	0.463514
ENSG00000169071	7.00122	4.96745	17.7048	13.8237	22.0149	21.4581	14.85	7.49453	10.8743	16.4544	-0.59644	0.216641	0.545425	ROR2	9	91563091	91950162	-	5818	protein_coding	receptor tyrosine kinase like orphan receptor 2 [Source:HGNC Symbol;Acc:HGNC:10257]	-	7	5	18	14	22	20	17	7	0.0890232	0.0631981	0.22537	0.175786	0.280013	0.272788	0.189422	0.0955352
ENSG00000230333	5.00087	3.97396	2.9508	14.8111	0	7.51032	4.36765	1.07065	6.68418	3.23715	1.04638	0.216756	1	AC004160.1	7	11180902	11520175	+	5660	processed_transcript	novel transcript, antisense to THSD7A	-	5	4	3	15	0	7	5	1	0.0653631	0.0519698	0.0386103	0.1936	0	0.0981409	0.0572676	0.0140289
ENSG00000270392	14.0024	19.8698	30.4916	20.7355	18.0122	17.1664	13.9765	12.8478	21.2748	15.5007	0.4592	0.216757	0.545619	PFN1P2	1	120432204	120434052	-	1849	transcribed_processed_pseudogene	profilin 1 pseudogene 2 [Source:HGNC Symbol;Acc:HGNC:24298]	-	14	20	31	21	18	16	16	12	0.560235	0.795427	1.2213	0.829683	0.720884	0.686675	0.560968	0.515328
ENSG00000171860	4.0007	1.98698	9.836	3.94962	4.00271	2.14581	0	3.21194	4.94333	2.34011	1.10761	0.216842	1	C3AR1	12	8058302	8066471	-	2145	protein_coding	complement C3a receptor 1 [Source:HGNC Symbol;Acc:HGNC:1319]	-	4	2	10	4	4	2	0	3	0.137979	0.0685662	0.339603	0.136227	0.13809	0.0739897	0	0.111054
ENSG00000163636	691.121	681.535	718.028	748.454	748.506	693.095	729.398	842.6	709.784	753.4	-0.0852636	0.216857	0.545722	PSMD6	3	64010549	64024010	-	9123	protein_coding	proteasome 26S subunit, non-ATPase 6 [Source:HGNC Symbol;Acc:HGNC:9564]	-	691	686	730	758	748	646	835	787	5.60427	5.5296	5.82886	6.06962	6.07146	5.61905	5.9334	6.84978
ENSG00000155097	484.084	497.739	475.079	482.842	570.386	479.587	531.98	486.074	484.936	517.007	-0.0940637	0.216882	0.545722	ATP6V1C1	8	103021063	103073051	+	5851	protein_coding	ATPase H+ transporting V1 subunit C1 [Source:HGNC Symbol;Acc:HGNC:856]	-	484	501	483	489	570	447	609	454	6.1206	6.29673	6.01333	6.10533	7.21397	6.06242	6.74749	6.1612
ENSG00000231181	3.00052	5.96094	2.9508	4.93703	2.00135	2.14581	2.62059	1.07065	4.21232	1.9596	1.08965	0.216897	1	AL954705.1	1	9576427	9576985	+	559	processed_pseudogene	ribosomal protein L9 (RPL9) pseudogene	-	3	6	3	5	2	2	3	1	0.397089	0.789309	0.390938	0.653414	0.26494	0.283914	0.347908	0.142046
ENSG00000160323	148.026	138.095	87.5404	129.35	104.07	112.655	124.041	93.1463	125.753	108.478	0.209725	0.216914	0.545722	ADAMTS13	9	133414358	133459402	+	5708	protein_coding	ADAM metallopeptidase with thrombospondin type 1 motif 13 [Source:HGNC Symbol;Acc:HGNC:1366]	-	148	139	89	131	104	105	142	87	1.91848	1.79076	1.13581	1.67655	1.34921	1.45973	1.61272	1.21025
ENSG00000055130	791.138	753.066	742.618	789.925	832.563	808.969	802.774	789.067	769.187	808.343	-0.0717769	0.217047	0.54596	CUL1	7	148697914	148801036	+	3548	protein_coding	cullin 1 [Source:HGNC Symbol;Acc:HGNC:2551]	-	791	758	755	800	832	754	919	737	16.4957	15.7106	15.5011	16.4716	17.3648	16.8638	16.7914	16.4939
ENSG00000179044	5.00087	12.9154	7.8688	14.8111	5.00338	5.36451	2.62059	11.7771	10.149	6.1914	0.734132	0.217182	0.546074	EXOC3L1	16	67184366	67190204	-	3077	protein_coding	exocyst complex component 3 like 1 [Source:HGNC Symbol;Acc:HGNC:27540]	-	5	13	8	15	5	5	3	11	0.120232	0.310687	0.189392	0.356118	0.120329	0.128947	0.0632046	0.28386
ENSG00000279347	0	0	1.9672	0	0	4.29161	0.87353	3.21194	0.4918	2.09427	-2.06464	0.217203	1	AC021945.1	8	119838736	119840385	-	1650	TEC	TEC	-	0	0	2	0	0	4	1	3	0	0	0.0882967	0	0	0.192373	0.039289	0.14437
ENSG00000157110	601.105	545.426	603.93	565.784	720.487	583.659	603.609	570.655	579.061	619.603	-0.0982158	0.217214	0.546074	RBPMS	8	30384479	30572261	+	8931	protein_coding	RNA binding protein, mRNA processing factor [Source:HGNC Symbol;Acc:HGNC:19097]	-	601	549	614	573	720	544	691	533	4.97913	4.52043	5.00803	4.68689	5.96983	4.83356	5.01572	4.73878
ENSG00000173786	713.124	674.58	709.175	645.764	767.519	663.054	719.789	752.665	685.661	725.757	-0.0823143	0.217285	0.546074	CNP	17	41966741	41977731	+	7426	protein_coding	2',3'-cyclic nucleotide 3' phosphodiesterase [Source:HGNC Symbol;Acc:HGNC:2158]	-	713	679	721	654	767	618	824	703	7.10417	6.72392	7.07259	6.43358	7.64839	6.60392	7.19329	7.51692
ENSG00000260197	3.00052	2.98047	7.8688	7.89925	1.00068	2.14581	6.11471	1.07065	5.43726	2.58296	1.03398	0.217301	1	AC010889.1	Y	19691941	19694606	-	2666	lincRNA	novel transcript	-	3	3	8	8	1	2	7	1	0.0832607	0.0827501	0.218589	0.21921	0.027776	0.0595303	0.170213	0.0297837
ENSG00000118518	526.092	488.797	499.669	460.131	420.284	451.692	503.153	467.873	493.672	460.751	0.0978726	0.217318	0.546074	RNF146	6	127266610	127288567	+	3508	protein_coding	ring finger protein 146 [Source:HGNC Symbol;Acc:HGNC:21336]	-	526	492	508	466	420	421	576	437	11.0944	10.3137	10.5488	9.70413	8.86583	9.52338	10.6443	9.89148
ENSG00000177731	2671.47	2604.93	2725.56	2574.17	2796.89	2715.52	2734.15	2669.12	2644.03	2728.92	-0.0457944	0.217434	0.546074	FLII	17	18244836	18258916	-	6465	protein_coding	FLII, actin remodeling protein [Source:HGNC Symbol;Acc:HGNC:3750]	-	2671	2622	2771	2607	2795	2531	3130	2493	30.5692	29.8244	31.2224	29.458	32.0142	31.0665	31.3856	30.6191
ENSG00000197858	1510.26	1431.62	1607.2	1578.86	1429.97	1464.51	1455.3	1526.74	1531.99	1469.13	0.060905	0.217541	0.546074	GPAA1	8	144082590	144086216	+	3268	protein_coding	glycosylphosphatidylinositol anchor attachment 1 [Source:HGNC Symbol;Acc:HGNC:4446]	-	1510	1441	1634	1599	1429	1365	1666	1426	34.188	32.4257	36.4224	35.7435	32.3802	33.1451	33.0482	34.6479
ENSG00000272523	13.0023	12.9154	5.9016	17.7733	20.0135	16.0935	10.4824	25.6955	12.3981	18.0712	-0.534816	0.217568	0.546074	LINC01023	5	108727825	108728260	-	436	lincRNA	long intergenic non-protein coding RNA 1023 [Source:HGNC Symbol;Acc:HGNC:49004]	-	13	13	6	18	20	15	12	24	2.20615	2.19263	1.00245	3.01589	3.39682	2.73007	1.78423	4.37083
ENSG00000227345	397.069	414.286	394.424	378.177	382.258	368.006	333.689	392.928	395.989	369.22	0.103365	0.217604	0.546074	PARG	10	49818279	49970203	-	5129	protein_coding	poly(ADP-ribose) glycohydrolase [Source:HGNC Symbol;Acc:HGNC:8605]	-	397	417	401	383	382	343	382	367	5.72713	5.97876	5.69521	5.45502	5.51519	5.30676	4.82821	5.68163
ENSG00000006625	114.02	138.095	127.868	111.577	150.101	124.457	135.397	143.467	122.89	138.356	-0.171204	0.217623	0.546074	GGCT	7	30496621	30504844	-	1597	protein_coding	gamma-glutamylcyclotransferase [Source:HGNC Symbol;Acc:HGNC:21705]	-	114	139	130	113	150	116	155	134	5.28176	6.40055	5.92975	5.16896	6.9553	5.76397	6.2919	6.66253
ENSG00000235776	23.004	14.9024	28.5244	11.8489	13.0088	10.729	20.0912	10.7065	19.5699	13.6339	0.507589	0.217655	0.546074	AC000089.1	22	19792294	19793094	+	801	processed_pseudogene	ribosomal protein L7a (RPL7A) pseudogene	-	23	15	29	12	13	10	23	10	2.12459	1.3771	2.63733	1.09441	1.20182	0.990686	1.86145	0.991304
ENSG00000006638	52.0091	39.7396	61.9668	55.2947	39.0264	42.9161	41.0559	49.2498	52.2526	43.062	0.281936	0.217657	0.546074	TBXA2R	19	3594506	3606840	-	2793	protein_coding	thromboxane A2 receptor [Source:HGNC Symbol;Acc:HGNC:11608]	-	52	40	63	56	39	40	47	46	1.37756	1.05317	1.64311	1.46469	1.03401	1.13647	1.09089	1.30775
ENSG00000232202	0	0	0	0	0	4.29161	0.87353	0	0	1.29129	-2.81542	0.217658	1	AC098824.1	2	42826322	42827617	-	980	processed_pseudogene	istidine-rich domain (CHORD)-containing 1 (CHORDC1) pseudogene	-	0	0	0	0	0	4	1	0	0	0	0	0	0	0.323894	0.0661499	0
ENSG00000235495	0	0	0	0	0	4.29161	0.87353	0	0	1.29129	-2.81542	0.217658	1	AC007422.2	2	67565604	67684077	-	167	lincRNA	novel transcript	-	0	0	0	0	0	4	1	0	0	0	0	0	0	1.90069	0.388185	0
ENSG00000010626	48.0084	77.4923	60.9832	72.0807	60.0406	57.9367	49.7912	48.1791	64.6411	53.9869	0.261323	0.217678	0.546074	LRRC23	12	6873569	6914243	+	3054	protein_coding	leucine rich repeat containing 23 [Source:HGNC Symbol;Acc:HGNC:19138]	-	48	78	62	73	60	54	57	45	1.16292	1.87816	1.47884	1.74616	1.45483	1.40311	1.20993	1.16999
ENSG00000169964	172.03	150.017	169.179	156.01	164.111	142.696	140.638	132.76	161.809	145.051	0.157266	0.217685	0.546074	TMEM42	3	44861869	44865670	+	3106	protein_coding	transmembrane protein 42 [Source:HGNC Symbol;Acc:HGNC:28444]	-	172	151	172	158	164	133	161	124	4.09738	3.57506	4.0339	3.71609	3.90996	3.39796	3.36031	3.17
ENSG00000070731	1.00017	3.97396	6.8852	11.8489	3.00203	1.0729	5.24118	2.14129	5.92705	2.86435	1.02226	0.217693	1	ST6GALNAC2	17	76565379	76586956	-	3098	protein_coding	ST6 N-acetylgalactosaminide alpha-2,6-sialyltransferase 2 [Source:HGNC Symbol;Acc:HGNC:10867]	-	1	4	7	12	3	1	6	2	0.0238835	0.0949481	0.164594	0.282963	0.0717083	0.0256146	0.125552	0.0512611
ENSG00000118816	3794.66	3553.72	3684.56	3151.8	3580.42	3386.08	3266.13	3344.7	3546.19	3394.33	0.0632637	0.217737	0.546074	CCNI	4	77047158	77076005	-	3741	protein_coding	cyclin I [Source:HGNC Symbol;Acc:HGNC:1595]	-	3794	3577	3746	3192	3578	3156	3739	3124	75.0392	70.3135	72.9421	62.3312	70.8243	66.9449	64.7922	66.3075
ENSG00000114738	407.071	407.331	475.079	416.685	396.268	341.183	448.995	386.504	426.542	393.237	0.114216	0.21774	0.546074	MAPKAPK3	3	50611520	50649297	+	3921	protein_coding	mitogen-activated protein kinase-activated protein kinase 3 [Source:HGNC Symbol;Acc:HGNC:6888]	-	407	410	483	422	396	318	514	361	7.68027	7.68944	8.97322	7.86223	7.47873	6.43574	8.49809	7.31054
ENSG00000177853	179.031	215.587	156.392	177.733	139.094	178.102	170.338	163.809	182.186	162.836	0.161932	0.217769	0.546074	ZNF518A	10	96129715	96205288	+	10891	protein_coding	zinc finger protein 518A [Source:HGNC Symbol;Acc:HGNC:29009]	-	179	217	159	180	139	166	195	153	1.21609	1.46521	1.06348	1.20735	0.945097	1.20951	1.16071	1.11548
ENSG00000058866	8.0014	11.9219	9.836	13.8237	10.0068	5.36451	5.24118	7.49453	10.8957	7.02675	0.637292	0.217778	0.546074	DGKG	3	186105668	186362237	-	10978	protein_coding	diacylglycerol kinase gamma [Source:HGNC Symbol;Acc:HGNC:2853]	-	8	12	10	14	10	5	6	7	0.0539195	0.0803832	0.0663552	0.0931612	0.0674538	0.0361422	0.035431	0.0506307
ENSG00000213906	27.0047	25.8308	20.6556	29.6222	27.0183	12.8748	19.2177	18.201	25.7783	19.3279	0.41093	0.217814	0.546074	LTB4R2	14	24305734	24312053	+	3233	protein_coding	leukotriene B4 receptor 2 [Source:HGNC Symbol;Acc:HGNC:19260]	-	27	26	21	30	27	12	22	17	0.617927	0.591392	0.473164	0.677869	0.618426	0.29454	0.441136	0.417525
ENSG00000175600	74.0129	91.4011	86.5568	91.8288	76.0514	51.4993	80.3648	84.5812	85.9499	73.1242	0.230004	0.217827	0.546074	SUGCT	7	40134977	40860763	+	2857	protein_coding	succinyl-CoA:glutarate-CoA transferase [Source:HGNC Symbol;Acc:HGNC:16001]	-	74	92	88	93	76	48	92	79	1.91646	2.36802	2.24373	2.37795	1.96985	1.33321	2.08753	2.19561
ENSG00000275457	19.0033	11.9219	12.7868	13.8237	3.00203	13.9477	8.7353	12.8478	14.3839	9.63321	0.588564	0.217957	0.546303	AL117332.1	20	21302731	21303704	-	974	antisense	novel transcript, antisense to XRN2	-	19	12	13	14	3	13	10	12	1.44336	0.906003	0.972261	1.05002	0.228082	1.05914	0.665574	0.978276
ENSG00000143217	5.00087	4.96745	7.8688	5.92444	14.0095	5.36451	11.3559	7.49453	5.94039	9.5561	-0.694727	0.218259	1	NECTIN4	1	161070995	161089599	-	3502	protein_coding	nectin cell adhesion molecule 4 [Source:HGNC Symbol;Acc:HGNC:19688]	-	5	5	8	6	14	5	13	7	0.105641	0.104993	0.166407	0.12516	0.296034	0.113298	0.240648	0.158716
ENSG00000255857	13.0023	17.8828	15.7376	20.7355	9.00609	10.729	14.85	12.8478	16.8396	11.8582	0.500081	0.218281	0.546933	PXN-AS1	12	120201291	120213138	+	2380	antisense	PXN antisense RNA 1 [Source:HGNC Symbol;Acc:HGNC:44123]	-	13	18	16	21	9	10	17	12	0.404152	0.556164	0.489713	0.644573	0.280024	0.33342	0.463049	0.400353
ENSG00000126001	261.046	238.438	261.638	279.436	254.172	246.768	247.209	201.282	260.139	237.358	0.130474	0.218285	0.546933	CEP250	20	35455164	35519280	+	16295	protein_coding	centrosomal protein 250 [Source:HGNC Symbol;Acc:HGNC:1859]	-	261	240	266	283	254	230	283	188	1.18513	1.08309	1.18912	1.26871	1.15427	1.12006	1.12587	0.9161
ENSG00000283078	0	8.94142	0.9836	4.93703	2.00135	0	0	3.21194	3.71551	1.30332	1.53805	0.21831	1	AL137077.2	20	62066830	62068437	+	1608	lincRNA	novel transcript	-	0	9	1	5	2	0	0	3	0	0.411589	0.0453015	0.227151	0.0921029	0	0	0.148141
ENSG00000173611	116.02	148.03	89.5076	92.8162	92.0622	125.53	79.4912	82.4399	111.594	94.8807	0.237446	0.218336	0.546962	SCAI	9	124942608	125143506	-	13014	protein_coding	suppressor of cancer cell invasion [Source:HGNC Symbol;Acc:HGNC:26709]	-	116	149	91	94	92	117	91	77	0.659517	0.841944	0.509365	0.527651	0.523488	0.713417	0.4533	0.469807
ENSG00000230928	0	4.96745	0.9836	1.97481	9.00609	5.36451	1.74706	2.14129	1.98147	4.56474	-1.19775	0.218437	1	AL139241.1	10	98252023	98256575	+	1168	antisense	novel transcript	-	0	5	1	2	9	5	2	2	0	0.3148	0.0623671	0.125088	0.570597	0.3397	0.111005	0.135965
ENSG00000135931	353.062	308.976	323.604	363.365	359.243	401.266	372.997	325.477	337.252	364.746	-0.113501	0.218653	0.547661	ARMC9	2	231198546	231374837	+	9661	protein_coding	armadillo repeat containing 9 [Source:HGNC Symbol;Acc:HGNC:20730]	-	353	311	329	368	359	374	427	304	2.70353	2.36726	2.48069	2.78263	2.75171	3.07198	2.86524	2.49857
ENSG00000105926	194.034	155.978	201.638	210.318	220.149	199.56	188.683	239.825	190.492	212.054	-0.152278	0.218704	0.547689	MPP6	7	24573268	24694193	+	9369	protein_coding	membrane palmitoylated protein 6 [Source:HGNC Symbol;Acc:HGNC:18167]	-	194	157	205	213	220	186	216	224	1.5321	1.23229	1.59389	1.6608	1.73884	1.57539	1.49457	1.89843
ENSG00000065883	1023.18	964.679	933.436	943.96	901.609	981.706	929.436	864.013	966.314	919.191	0.0719341	0.218789	0.547773	CDK13	7	39949646	40099580	+	25093	protein_coding	cyclin dependent kinase 13 [Source:HGNC Symbol;Acc:HGNC:1733]	-	1023	971	949	956	901	915	1064	807	3.01649	2.8456	2.75494	2.78314	2.6589	2.89359	2.74881	2.55364
ENSG00000204389	107.019	151.011	150.491	176.746	101.068	137.332	127.535	144.537	146.316	127.618	0.199192	0.218842	0.547773	HSPA1A	6	31815464	31817946	+	2483	protein_coding	heat shock protein family A (Hsp70) member 1A [Source:HGNC Symbol;Acc:HGNC:5232]	-	107	152	153	179	101	128	146	135	3.1885	4.50168	4.48862	5.26631	3.01213	4.09074	3.81181	4.31714
ENSG00000272402	1.00017	0	0	0	2.00135	4.29161	0	0	0.250044	1.57324	-2.37306	0.218845	1	AL031775.2	6	24706747	24707151	+	405	antisense	novel transcript, antisense to C6orf62	-	1	0	0	0	2	4	0	0	0.182694	0	0	0	0.365683	0.783742	0	0
ENSG00000136147	219.038	210.62	206.556	208.343	202.137	187.758	191.303	189.505	211.139	192.676	0.131612	0.218853	0.547773	PHF11	13	49495610	49528987	+	4841	protein_coding	PHD finger protein 11 [Source:HGNC Symbol;Acc:HGNC:17024]	-	219	212	210	211	202	175	219	177	3.34725	3.22039	3.15997	3.18403	3.08991	2.86861	2.93268	2.9032
ENSG00000223749	95.0166	96.3686	91.4748	120.464	143.097	111.582	110.065	98.4996	100.831	115.811	-0.200515	0.218934	0.547879	MIR503HG	X	134543337	134546632	-	1678	lincRNA	MIR503 host gene [Source:HGNC Symbol;Acc:HGNC:28258]	-	95	97	93	122	143	104	126	92	4.189	4.25096	4.03728	5.31126	6.31064	4.91824	4.86781	4.35347
ENSG00000255062	6.00105	5.96094	8.8524	8.88666	2.00135	7.51032	3.49412	4.28259	7.42526	4.3221	0.795683	0.219011	1	AP001318.2	11	126294298	126304318	-	629	antisense	novel transcript, antisense to DCPS and TIRAP	-	6	6	9	9	2	7	4	4	0.705796	0.701468	1.04229	1.04525	0.235456	0.883112	0.412254	0.50495
ENSG00000243422	0	2.98047	6.8852	0.987406	3.00203	0	0	0	2.71327	0.750507	1.85521	0.219062	1	RPL23AP49	3	75624275	75670156	-	1138	transcribed_processed_pseudogene	ribosomal protein L23a pseudogene 49 [Source:HGNC Symbol;Acc:HGNC:35689]	-	0	3	7	1	3	0	0	0	0	0.193859	0.448078	0.064193	0.195213	0	0	0
ENSG00000231500	8130.42	8660.26	8159.94	8320.87	8852.98	7854.72	8527.4	9306.07	8317.87	8635.29	-0.0540198	0.219067	0.548114	RPS18	6	33272010	33276510	+	1898	protein_coding	ribosomal protein S18 [Source:HGNC Symbol;Acc:HGNC:10401]	-	8129	8717	8296	8427	8847	7321	9762	8692	316.898	337.737	318.398	324.345	345.167	306.085	333.425	363.633
ENSG00000240731	34.0059	44.7071	32.4588	39.4962	29.0196	37.5516	27.953	25.6955	37.667	30.0549	0.328481	0.219133	0.548178	AL139287.1	1	1317581	1318689	-	386	sense_intronic	novel transcript	-	34	45	33	40	29	35	32	24	6.51734	8.573	6.22766	7.57012	5.5634	7.1953	5.37425	4.937
ENSG00000178397	232.041	227.509	225.244	244.877	191.129	196.341	235.853	222.695	232.418	211.505	0.133557	0.21917	0.548178	FAM220A	7	6329409	6348981	-	2395	protein_coding	family with sequence similarity 220 member A [Source:HGNC Symbol;Acc:HGNC:22422]	-	232	229	229	248	191	183	270	208	7.16739	7.03133	6.96511	7.56443	5.90551	6.06337	7.30825	6.896
ENSG00000171155	253.044	241.418	257.703	224.141	274.185	252.132	242.841	298.711	244.077	266.967	-0.127184	0.219277	0.548231	C1GALT1C1	X	120625793	120630150	-	1785	protein_coding	C1GALT1 specific chaperone 1 [Source:HGNC Symbol;Acc:HGNC:24338]	-	253	243	262	227	274	235	278	279	10.4872	10.011	10.6921	9.29004	11.3669	10.4472	10.0963	12.411
ENSG00000172738	24.0042	17.8828	34.426	22.7103	18.0122	34.3329	39.3089	38.5433	24.7558	32.5493	-0.395649	0.219323	0.548231	TMEM217	6	37212180	37258155	-	2737	protein_coding	transmembrane protein 217 [Source:HGNC Symbol;Acc:HGNC:21238]	-	24	18	35	23	18	32	45	36	0.648807	0.483621	0.931519	0.613879	0.486998	0.927777	1.06584	1.0444
ENSG00000162520	296.052	307.982	285.244	244.877	294.199	296.121	318.839	322.265	283.539	307.856	-0.119412	0.21934	0.548231	SYNC	1	32680360	32703596	-	3487	protein_coding	syncoilin, intermediate filament protein [Source:HGNC Symbol;Acc:HGNC:28897]	-	296	310	290	248	294	276	365	301	6.28085	6.53758	6.05821	5.19553	6.24345	6.28095	6.78572	6.85415
ENSG00000000003	303.053	264.269	212.458	265.612	225.152	219.945	250.703	251.602	261.348	236.851	0.140665	0.219347	0.548231	TSPAN6	X	100627109	100639991	-	4535	protein_coding	tetraspanin 6 [Source:HGNC Symbol;Acc:HGNC:11858]	-	303	266	216	269	225	205	287	235	4.94361	4.31332	3.46956	4.33316	3.67396	3.58711	4.10261	4.11462
ENSG00000178752	142.025	157.965	181.966	168.846	133.09	168.446	142.385	138.114	162.701	145.509	0.162921	0.21939	0.548243	ERFE	2	238158982	238168900	+	3572	protein_coding	erythroferrone [Source:HGNC Symbol;Acc:HGNC:26727]	-	142	159	185	171	133	157	163	129	2.94141	3.27336	3.77275	3.49715	2.75721	3.48784	2.95823	2.86759
ENSG00000270804	10.0017	21.8568	19.672	20.7355	13.0088	18.2393	14.85	2.14129	18.0665	12.0599	0.576888	0.219482	0.548375	AC010326.4	19	57867885	57868834	+	936	transcribed_processed_pseudogene	ubiquitin-conjugating enzyme E2C (UBE2C) pseudogene	-	10	22	20	21	13	17	17	2	0.790502	1.72844	1.55651	1.63898	1.02848	1.44126	1.17741	0.169665
ENSG00000169139	621.108	666.632	612.783	630.953	644.436	648.033	625.448	786.926	632.869	676.211	-0.0938425	0.219531	0.548385	UBE2V2	8	48008400	48064708	+	6606	protein_coding	ubiquitin conjugating enzyme E2 V2 [Source:HGNC Symbol;Acc:HGNC:12495]	-	621	671	623	639	644	604	716	735	6.95556	7.4695	6.86986	7.0663	7.219	7.25549	7.02635	8.83462
ENSG00000133316	149.026	135.115	168.196	152.061	158.107	154.498	160.73	204.494	151.099	169.457	-0.163364	0.219587	0.548385	WDR74	11	62832342	62841809	-	4247	protein_coding	WD repeat domain 74 [Source:HGNC Symbol;Acc:HGNC:25529]	-	149	136	171	154	158	144	184	191	2.59587	2.35485	2.933	2.64892	2.75489	2.6906	2.80861	3.571
ENSG00000141127	258.045	248.373	241.966	197.481	195.132	224.237	201.785	237.684	236.466	214.709	0.141471	0.219605	0.548385	PRPSAP2	17	18840085	18931287	+	4734	protein_coding	phosphoribosyl pyrophosphate synthetase associated protein 2 [Source:HGNC Symbol;Acc:HGNC:9467]	-	258	250	246	200	195	209	231	222	4.03246	3.88346	3.78534	3.08625	3.05025	3.50337	3.16329	3.72361
ENSG00000268070	0	0.993491	0.9836	0	0	3.21871	3.49412	1.07065	0.494273	1.94587	-1.98309	0.219715	1	AC006539.2	19	20033444	20034332	+	572	processed_pseudogene	BCL2/adenovirus E1B 19kDa interacting protein 3 (BNIP3) pseudogene	-	0	1	1	0	0	3	4	1	0	0.128562	0.127351	0	0	0.416192	0.453335	0.138817
ENSG00000238227	664.116	627.886	717.044	665.512	742.502	702.751	684.848	696.992	668.639	706.773	-0.0795663	0.219765	0.548385	TMEM250	9	136114581	136118863	-	3396	protein_coding	transmembrane protein 250 [Source:HGNC Symbol;Acc:HGNC:31009]	-	664	632	729	674	742	655	784	651	14.467	13.6854	15.6372	14.4985	16.1795	15.3053	14.9659	15.2213
ENSG00000115947	243.042	212.607	197.704	179.708	203.137	193.122	168.591	187.363	208.265	188.054	0.149028	0.219766	0.548385	ORC4	2	147930397	148021604	-	8915	protein_coding	origin recognition complex subunit 4 [Source:HGNC Symbol;Acc:HGNC:8490]	-	243	214	201	182	203	180	193	175	2.0168	1.76522	1.64238	1.49135	1.68618	1.60221	1.40343	1.55868
ENSG00000075239	249.043	215.587	246.884	221.179	212.143	222.091	220.13	196.999	233.173	212.841	0.130593	0.219783	0.548385	ACAT1	11	108121516	108147776	+	5584	protein_coding	acetyl-CoA acetyltransferase 1 [Source:HGNC Symbol;Acc:HGNC:93]	-	249	217	251	224	212	207	252	184	3.29938	2.85773	3.27436	2.93044	2.81138	2.94167	2.92557	2.61645
ENSG00000196741	19.0033	16.8893	31.4752	26.66	15.0101	11.8019	23.5853	18.201	23.507	17.1496	0.445054	0.21979	0.548385	LINC01560	X	47483571	47484823	+	1253	lincRNA	long intergenic non-protein coding RNA 1560 [Source:HGNC Symbol;Acc:HGNC:27333]	-	19	17	32	27	15	11	27	17	1.12197	0.997712	1.86036	1.57414	0.886482	0.696643	1.39691	1.0773
ENSG00000243444	7.00122	15.8958	6.8852	12.8363	25.0169	15.0206	7.86177	16.0597	10.6546	15.9898	-0.578401	0.219797	0.548385	PALM2	9	109640788	109946703	+	4943	protein_coding	paralemmin 2 [Source:HGNC Symbol;Acc:HGNC:15845]	-	7	16	7	13	25	14	9	15	0.104782	0.238033	0.103159	0.192125	0.374523	0.224753	0.118034	0.240957
ENSG00000058673	0	0	1.9672	1.97481	2.00135	5.36451	1.74706	2.14129	0.985503	2.81356	-1.49729	0.219819	1	ZC3H11A	1	203795654	203854999	+	12798	protein_coding	zinc finger CCCH-type containing 11A [Source:HGNC Symbol;Acc:HGNC:29093]	-	0	0	2	2	2	5	2	2	0	0	0.0113838	0.0114161	0.0115722	0.0310025	0.0101308	0.0124087
ENSG00000233016	358.062	298.047	343.276	298.197	343.232	365.86	359.021	334.042	324.396	350.539	-0.112336	0.21994	0.548646	SNHG7	9	136721366	136728184	-	4345	antisense	small nucleolar RNA host gene 7 [Source:HGNC Symbol;Acc:HGNC:28254]	-	358	300	349	302	343	341	411	312	6.09638	5.07737	5.85105	5.07747	5.84566	6.22778	6.13207	5.7017
ENSG00000107147	1.00017	0	0	0.987406	2.00135	0	3.49412	2.14129	0.496895	1.90919	-1.96377	0.219941	1	KCNT1	9	135702185	135795508	+	12183	protein_coding	potassium sodium-activated channel subfamily T member 1 [Source:HGNC Symbol;Acc:HGNC:18865]	-	1	0	0	1	2	0	4	2	0.0060733	0	0	0.0059962	0.0121564	0	0.0212844	0.0130351
ENSG00000101493	302.053	331.826	324.588	318.932	299.202	307.923	266.427	310.488	319.35	296.01	0.112474	0.219989	0.548671	ZNF516	18	76358190	76495190	-	8217	protein_coding	zinc finger protein 516 [Source:HGNC Symbol;Acc:HGNC:28990]	zf-C2H2	302	334	330	323	299	287	305	290	2.7194	2.9891	2.92549	2.87157	2.69456	2.77164	2.40626	2.80236
ENSG00000235772	1.00017	0	0	0	3.00203	3.21871	0	0	0.250044	1.55518	-2.36001	0.220044	1	AP001625.2	21	42560374	42561934	-	575	antisense	novel transcript	-	1	0	0	0	3	3	0	0	0.12868	0	0	0	0.386352	0.41402	0	0
ENSG00000090060	1763.31	1711.78	1714.41	1672.67	1769.2	1722.01	1762.78	1869.35	1715.54	1780.83	-0.0536605	0.220084	0.548709	PAPOLA	14	96501433	96567111	+	12766	protein_coding	poly(A) polymerase alpha [Source:HGNC Symbol;Acc:HGNC:14981]	-	1763	1723	1743	1694	1768	1605	2018	1746	10.2182	9.92517	9.94582	9.69368	10.2555	9.97674	10.2476	10.86
ENSG00000110011	174.03	163.926	179.015	192.544	180.122	146.988	137.144	173.445	177.379	159.425	0.156773	0.220144	0.548709	DNAJC4	11	64230278	64234286	+	2807	protein_coding	DnaJ heat shock protein family (Hsp40) member C4 [Source:HGNC Symbol;Acc:HGNC:5271]	-	174	165	182	195	180	137	157	162	4.58655	4.32264	4.7231	5.07484	4.74854	3.87299	3.62587	4.5826
ENSG00000055208	1074.19	1069.99	1082.94	1019.99	1030.7	1048.23	987.089	998.914	1061.78	1016.23	0.0638951	0.220177	0.548709	TAB2	6	149218641	149411613	+	6010	protein_coding	TGF-beta activated kinase 1 (MAP3K7) binding protein 2 [Source:HGNC Symbol;Acc:HGNC:17075]	-	1074	1077	1101	1033	1030	977	1130	933	13.2224	13.178	13.3448	12.5561	12.6909	12.9	12.1887	12.3267
ENSG00000164620	55.0096	59.6094	58.0324	62.2066	49.0331	64.3742	67.2618	103.853	58.7145	71.1305	-0.273148	0.220193	0.548709	RELL2	5	141636950	141641077	+	2596	protein_coding	RELT like 2 [Source:HGNC Symbol;Acc:HGNC:26902]	-	55	60	59	63	49	60	77	97	1.56761	1.69963	1.65556	1.77283	1.39772	1.83407	1.92283	2.96692
ENSG00000149150	64.0112	63.5834	72.7864	51.3451	63.0426	80.4677	78.6177	73.8747	62.9315	74.0007	-0.234041	0.220198	0.548709	SLC43A1	11	57484534	57515786	-	3532	protein_coding	solute carrier family 43 member 1 [Source:HGNC Symbol;Acc:HGNC:9225]	-	64	64	74	52	63	75	90	69	1.34072	1.3325	1.52619	1.07551	1.32084	1.68504	1.65187	1.5512
ENSG00000259075	1.00017	6.95443	1.9672	4.93703	2.00135	2.14581	0	2.14129	3.71471	1.57211	1.27669	0.220202	1	POC1B-GALNT4	12	89519408	89526262	-	5500	protein_coding	POC1B-GALNT4 readthrough [Source:HGNC Symbol;Acc:HGNC:42957]	-	1	7	2	5	2	2	0	2	0.0134529	0.0935929	0.026489	0.0664106	0.0269276	0.028856	0	0.028874
ENSG00000168002	353.062	350.702	353.112	350.529	369.25	383.026	357.274	401.493	351.851	377.761	-0.100633	0.220298	0.548862	POLR2G	11	62761544	62766710	+	1923	protein_coding	RNA polymerase II subunit G [Source:HGNC Symbol;Acc:HGNC:9194]	-	353	353	359	355	369	357	409	375	13.5823	13.499	13.5992	13.4859	14.2094	14.7319	13.7879	15.4843
ENSG00000258571	0	0	0.9836	0	3.00203	3.21871	0	0	0.2459	1.55518	-2.36002	0.220327	1	PTTG4P	14	71085482	71085833	-	352	processed_pseudogene	pituitary tumor-transforming 4 pseudogene [Source:HGNC Symbol;Acc:HGNC:20055]	-	0	0	1	0	3	3	0	0	0	0	0.206945	0	0.631114	0.676312	0	0
ENSG00000183479	13.0023	12.9154	19.672	11.8489	14.0095	13.9477	6.98824	3.21194	14.3596	9.53935	0.594073	0.220361	0.548922	TREX2	X	153444720	153470587	-	2715	protein_coding	three prime repair exonuclease 2 [Source:HGNC Symbol;Acc:HGNC:12270]	-	13	13	20	12	14	13	8	3	0.354285	0.352112	0.53661	0.32288	0.381846	0.379964	0.191018	0.0877386
ENSG00000159433	127.022	103.323	107.212	127.375	124.084	110.509	90.8471	78.1573	116.233	100.899	0.204609	0.220499	0.549168	STARD9	15	42575659	42720981	+	20706	protein_coding	StAR related lipid transfer domain containing 9 [Source:HGNC Symbol;Acc:HGNC:19162]	-	127	104	109	129	124	103	104	73	0.453823	0.369356	0.383467	0.455118	0.443461	0.394738	0.325606	0.279941
ENSG00000169131	112.02	102.33	92.4584	111.577	92.0622	89.0509	92.5942	93.1463	104.596	91.7134	0.189057	0.220627	0.549391	ZNF354A	5	178711592	178730702	-	2947	protein_coding	zinc finger protein 354A [Source:HGNC Symbol;Acc:HGNC:11628]	zf-C2H2	112	103	94	113	92	83	106	87	2.81201	2.57019	2.32352	2.8011	2.31173	2.23494	2.33174	2.34411
ENSG00000230366	0	0	0	0.987406	0	5.36451	0	1.07065	0.246852	1.60879	-2.39924	0.220662	1	DSCR9	21	37208503	37221736	+	1901	lincRNA	Down syndrome critical region 9 [Source:HGNC Symbol;Acc:HGNC:16301]	-	0	0	0	1	0	5	0	1	0	0	0	0.038428	0	0.208716	0	0.0417693
ENSG00000260176	9.00157	6.95443	8.8524	10.8615	7.00473	2.14581	6.11471	6.42388	8.91747	5.42228	0.709259	0.220676	1	AC141586.2	16	2644084	2645214	-	572	lincRNA	novel transcript	-	9	7	9	11	7	2	7	6	1.16419	0.899932	1.14616	1.40484	0.906216	0.277461	0.793336	0.832903
ENSG00000197296	170.03	178.828	194.753	180.695	140.095	187.758	165.097	159.526	181.077	163.119	0.151926	0.220753	0.549526	FITM2	20	44302838	44311169	-	4597	protein_coding	fat storage inducing transmembrane protein 2 [Source:HGNC Symbol;Acc:HGNC:16135]	-	170	180	198	183	140	175	189	149	2.73623	2.87942	3.13754	2.90808	2.25519	3.02087	2.66528	2.57366
ENSG00000059728	459.08	510.654	448.522	439.396	445.301	487.098	403.571	391.857	464.413	431.957	0.105766	0.220759	0.549526	MXD1	2	69897688	69942945	+	6351	protein_coding	MAX dimerization protein 1 [Source:HGNC Symbol;Acc:HGNC:6761]	bHLH	459	514	456	445	445	454	462	366	5.34748	5.95153	5.23023	5.11856	5.18857	5.6726	4.7158	4.57592
ENSG00000238105	6.00105	2.98047	1.9672	4.93703	6.00406	0	0	0	3.97144	1.50101	1.40266	0.220862	1	GOLGA2P5	12	100156357	100173659	-	10957	transcribed_unprocessed_pseudogene	GOLGA2 pseudogene 5 [Source:HGNC Symbol;Acc:HGNC:25315]	-	6	3	2	5	6	0	0	0	0.0405171	0.0201343	0.0132965	0.0333356	0.0405498	0	0	0
ENSG00000240695	1.00017	0	0	0	0	1.0729	0	5.35324	0.250044	1.60654	-2.39764	0.220868	1	AC117382.1	3	136736500	136737229	-	730	processed_pseudogene	DnaJ (Hsp40) homolog, subfamily C, member 8 (DNAJC8) pseudogene	-	1	0	0	0	0	1	0	5	0.101358	0	0	0	0	0.108704	0	0.543859
ENSG00000197233	2.00035	4.96745	0	1.97481	3.00203	7.51032	5.24118	3.21194	2.23565	4.74137	-1.08583	0.220995	1	OR1J2	9	122510802	122511743	+	942	protein_coding	olfactory receptor family 1 subfamily J member 2 [Source:HGNC Symbol;Acc:HGNC:8209]	-	2	5	0	2	3	7	6	3	0.157093	0.390325	0	0.155099	0.23583	0.589679	0.41291	0.252877
ENSG00000132950	138.024	141.076	137.704	147.124	114.077	151.279	131.03	102.782	140.982	124.792	0.175465	0.221012	0.55004	ZMYM5	13	19823482	19863636	-	3713	protein_coding	zinc finger MYM-type containing 5 [Source:HGNC Symbol;Acc:HGNC:13029]	-	138	142	140	149	114	141	150	96	2.75	2.81236	2.74664	2.93151	2.27358	3.01344	2.61892	2.05298
ENSG00000168612	79.0138	95.3751	82.6224	100.715	77.0521	79.3948	72.503	81.3692	89.4317	77.5798	0.207475	0.221044	0.55004	ZSWIM1	20	45881227	45885266	+	2769	protein_coding	zinc finger SWIM-type containing 1 [Source:HGNC Symbol;Acc:HGNC:16155]	-	79	96	84	102	77	74	83	76	2.11097	2.5495	2.20981	2.69096	2.05919	2.12069	1.94317	2.17936
ENSG00000112041	0	3.97396	2.9508	0	4.00271	5.36451	1.74706	5.35324	1.73119	4.11688	-1.23556	0.221052	1	TULP1	6	35497874	35512938	-	2958	protein_coding	tubby like protein 1 [Source:HGNC Symbol;Acc:HGNC:12423]	Tub	0	4	3	0	4	5	2	5	0	0.0994419	0.0738791	0	0.100136	0.134134	0.0438316	0.134218
ENSG00000249859	58.0101	90.4076	71.8028	93.8036	68.046	70.8116	67.2618	59.9563	78.506	66.5189	0.238781	0.221148	0.550204	PVT1	8	127794533	128101253	+	5493	lincRNA	Pvt1 oncogene [Source:HGNC Symbol;Acc:HGNC:9709]	-	58	91	73	95	68	66	77	56	0.781263	1.21826	0.968081	1.26341	0.916703	0.953461	0.908733	0.809502
ENSG00000229780	0	1.98698	3.9344	0.987406	4.00271	4.29161	5.24118	2.14129	1.7272	3.9192	-1.18732	0.221235	1	UBE2Q1-AS1	1	154553609	154555017	+	432	antisense	UBE2Q1 antisense RNA 1 [Source:HGNC Symbol;Acc:HGNC:40722]	-	0	2	4	1	4	4	6	2	0	0.34045	0.674488	0.169101	0.685655	0.734759	0.900373	0.367609
ENSG00000174483	12.0021	3.97396	7.8688	13.8237	17.0115	12.8748	11.3559	14.9891	9.41714	14.0578	-0.57492	0.221294	0.550469	BBS1	11	66510606	66533627	+	6145	protein_coding	Bardet-Biedl syndrome 1 [Source:HGNC Symbol;Acc:HGNC:966]	-	12	4	8	14	17	12	13	14	0.14449	0.047868	0.0948345	0.166432	0.20486	0.154963	0.137144	0.180903
ENSG00000214694	1.00017	0.993491	1.9672	0.987406	7.00473	4.29161	1.74706	0	1.23707	3.26085	-1.39549	0.221338	1	ARHGEF33	2	38889841	38975449	+	5529	protein_coding	Rho guanine nucleotide exchange factor 33 [Source:HGNC Symbol;Acc:HGNC:37252]	-	1	1	2	1	7	4	2	0	0.0133823	0.0133003	0.0263501	0.0132125	0.0937521	0.0574092	0.0234498	0
ENSG00000113924	4.0007	11.9219	5.9016	2.96222	1.00068	2.14581	4.36765	5.35324	6.1966	3.21684	0.941047	0.221425	1	HGD	3	120628173	120682571	-	2983	protein_coding	homogentisate 1,2-dioxygenase [Source:HGNC Symbol;Acc:HGNC:4892]	-	4	12	6	3	1	2	5	5	0.0992169	0.295825	0.14652	0.073468	0.0248243	0.0532041	0.108661	0.133093
ENSG00000258405	18.0031	17.8828	9.836	17.7733	16.0108	25.7497	25.3324	19.2717	15.8738	21.5911	-0.446796	0.221453	0.55073	ZNF578	19	52453576	52512154	+	7189	protein_coding	zinc finger protein 578 [Source:HGNC Symbol;Acc:HGNC:26449]	zf-C2H2	18	18	10	18	16	24	29	18	0.185261	0.184124	0.101328	0.182909	0.164809	0.264918	0.261508	0.198812
ENSG00000101333	38.0066	31.7917	47.2128	36.534	52.0352	53.6451	35.8147	48.1791	38.3863	47.4185	-0.298542	0.221477	0.55073	PLCB4	20	9068763	9481242	+	6900	protein_coding	phospholipase C beta 4 [Source:HGNC Symbol;Acc:HGNC:9059]	-	38	32	48	37	52	50	41	45	0.407487	0.341042	0.506746	0.391726	0.558064	0.575028	0.385203	0.517849
ENSG00000131351	26.0045	35.7657	34.426	35.5466	35.0237	48.2806	42.803	37.4727	32.9357	40.895	-0.311775	0.221536	0.550779	HAUS8	19	17049729	17075625	-	5533	protein_coding	HAUS augmin like complex subunit 8 [Source:HGNC Symbol;Acc:HGNC:30532]	-	26	36	35	36	35	45	49	35	0.347689	0.478464	0.460793	0.475304	0.468422	0.645387	0.574104	0.502281
ENSG00000144191	2.00035	3.97396	1.9672	2.96222	0	2.14581	0.87353	1.07065	2.72593	1.0225	1.4364	0.221601	1	CNGA3	2	98346155	98398601	+	4378	protein_coding	cyclic nucleotide gated channel alpha 3 [Source:HGNC Symbol;Acc:HGNC:2150]	-	2	4	2	3	0	2	1	1	0.0338013	0.067188	0.0332776	0.0500582	0	0.0362512	0.0148074	0.0181369
ENSG00000152467	4.0007	3.97396	3.9344	0.987406	0	3.21871	0.87353	1.07065	3.22412	1.29072	1.34811	0.221629	1	ZSCAN1	19	58034032	58054631	+	2389	protein_coding	zinc finger and SCAN domain containing 1 [Source:HGNC Symbol;Acc:HGNC:23712]	zf-C2H2	4	4	4	1	0	3	1	1	0.123886	0.123126	0.121967	0.0305783	0	0.0996491	0.0271356	0.0332371
ENSG00000131828	403.07	451.045	461.308	379.164	470.318	461.348	438.512	447.531	423.647	454.427	-0.100534	0.221655	0.550855	PDHA1	X	19343893	19361705	+	4493	protein_coding	pyruvate dehydrogenase E1 alpha 1 subunit [Source:HGNC Symbol;Acc:HGNC:8806]	-	403	454	469	384	470	430	502	418	6.63663	7.43065	7.60387	6.24345	7.74624	7.59452	7.24307	7.38719
ENSG00000167522	3283.57	3025.18	3120.96	3103.42	3334.25	3379.64	3204.11	3060.98	3133.28	3244.75	-0.0504135	0.221655	0.550855	ANKRD11	16	89267619	89490561	-	19538	protein_coding	ankyrin repeat domain 11 [Source:HGNC Symbol;Acc:HGNC:21316]	-	3283	3045	3173	3143	3332	3150	3668	2859	12.4328	11.4608	11.8301	11.7515	12.6286	12.7938	12.1704	11.6191
ENSG00000165512	91.0159	103.323	97.3764	72.0807	82.0555	76.1761	75.9971	80.2986	90.949	78.6318	0.21045	0.221683	0.550855	ZNF22	10	45000475	45005326	+	2551	protein_coding	zinc finger protein 22 [Source:HGNC Symbol;Acc:HGNC:13012]	zf-C2H2	91	104	99	73	82	71	87	75	2.63943	2.99799	2.82698	2.09046	2.38031	2.2086	2.21087	2.33448
ENSG00000236098	0	0.993491	3.9344	2.96222	0	1.0729	0	1.07065	1.97253	0.535888	1.95769	0.221718	1	AC097059.2	1	94318479	94324569	-	592	lincRNA	novel transcript	-	0	1	4	3	0	1	0	1	0	0.124218	0.492194	0.370194	0	0.134044	0	0.134127
ENSG00000135045	62.0108	75.5053	66.8848	55.2947	77.0521	70.8116	84.7324	70.6627	64.9239	75.8147	-0.227457	0.221759	0.550947	C9orf40	9	74946581	74952886	-	2327	protein_coding	chromosome 9 open reading frame 40 [Source:HGNC Symbol;Acc:HGNC:23433]	-	62	76	68	56	77	66	97	66	1.9714	2.40173	2.12868	1.75801	2.45033	2.25069	2.70228	2.2521
ENSG00000227775	3.00052	4.96745	3.9344	4.93703	0	5.36451	0	2.14129	4.20985	1.87645	1.21614	0.22181	1	AL031282.1	1	1724512	1737251	+	2759	transcribed_processed_pseudogene	ribosomal protein S7 (RPS7) pseudogene	-	3	5	4	5	0	5	0	2	0.0804541	0.133268	0.10561	0.132388	0	0.143809	0	0.0575596
ENSG00000278616	28.0049	24.8373	25.5736	35.5466	20.0135	23.6039	20.0912	24.6249	28.4906	22.0834	0.371931	0.221825	0.551013	BEND3P3	10	79682997	79685436	+	2440	processed_pseudogene	BEN domain containing 3 pseudogene 3 [Source:HGNC Symbol;Acc:HGNC:45016]	-	28	25	26	36	20	22	23	23	0.849077	0.753456	0.776215	1.07781	0.606973	0.715486	0.611073	0.748475
ENSG00000133433	198.035	195.718	196.72	208.343	198.134	170.592	169.465	188.434	199.704	181.656	0.137839	0.22191	0.551128	GSTT2B	22	23957414	23961186	-	1099	protein_coding	glutathione S-transferase theta 2B (gene/pseudogene) [Source:HGNC Symbol;Acc:HGNC:33437]	-	198	197	200	211	198	159	194	176	13.3305	13.1818	13.2566	14.0254	13.3413	11.4807	11.4435	12.7161
ENSG00000105865	79.0138	71.5313	61.9668	48.3829	61.0413	54.718	54.1589	48.1791	65.2237	54.5243	0.257013	0.221949	0.551128	DUS4L	7	107563484	107578464	+	5439	protein_coding	dihydrouridine synthase 4 like [Source:HGNC Symbol;Acc:HGNC:21517]	-	79	72	63	49	61	51	62	45	1.0747	0.973466	0.843762	0.658123	0.830501	0.74408	0.738972	0.656951
ENSG00000054690	2.00035	3.97396	2.9508	10.8615	1.00068	5.36451	2.62059	0	4.94664	2.24645	1.14067	0.221972	1	PLEKHH1	14	67533301	67589612	+	10817	protein_coding	pleckstrin homology, MyTH4 and FERM domain containing H1 [Source:HGNC Symbol;Acc:HGNC:17733]	-	2	4	3	11	1	5	3	0	0.0136805	0.0271932	0.0202029	0.0742875	0.00684578	0.0366802	0.0179792	0
ENSG00000089057	362.063	384.481	395.407	360.403	364.246	357.277	347.665	330.83	375.589	350.004	0.101647	0.222034	0.551237	SLC23A2	20	4852356	5010293	-	7515	protein_coding	solute carrier family 23 member 2 [Source:HGNC Symbol;Acc:HGNC:10973]	-	362	387	402	365	364	333	398	309	3.56417	3.78695	3.89669	3.54808	3.58676	3.51628	3.43328	3.26489
ENSG00000178821	1.00017	1.98698	6.8852	2.96222	0	1.0729	1.74706	2.14129	3.20864	1.24031	1.36982	0.222077	1	TMEM52	1	1917590	1919273	-	1594	protein_coding	transmembrane protein 52 [Source:HGNC Symbol;Acc:HGNC:27916]	-	1	2	7	3	0	1	2	2	0.0464184	0.0922676	0.319895	0.137487	0	0.0497829	0.0813386	0.0996279
ENSG00000170271	53.0093	37.7526	41.3112	45.4207	40.0271	28.9684	38.4353	36.402	44.3734	35.9582	0.299461	0.222089	0.551237	FAXDC2	5	154818491	154859252	-	7222	protein_coding	fatty acid hydroxylase domain containing 2 [Source:HGNC Symbol;Acc:HGNC:1334]	-	53	38	42	46	40	27	44	34	0.542997	0.386931	0.423633	0.465297	0.41014	0.296671	0.394957	0.373818
ENSG00000136379	238.042	175.848	204.589	159.96	237.16	192.05	229.738	208.776	194.609	216.931	-0.158804	0.222111	0.551237	ABHD17C	15	80679684	80755621	+	3627	protein_coding	abhydrolase domain containing 17C [Source:HGNC Symbol;Acc:HGNC:26925]	-	238	177	208	162	237	179	263	195	4.85521	3.58867	4.17748	3.26285	4.83872	3.91628	4.70071	4.269
ENSG00000078177	200.035	194.724	153.442	156.998	144.097	175.956	165.097	144.537	176.3	157.422	0.162541	0.222149	0.551237	N4BP2	4	40056826	40158252	+	9835	protein_coding	NEDD4 binding protein 2 [Source:HGNC Symbol;Acc:HGNC:29851]	-	200	196	156	159	144	164	189	135	1.50465	1.46551	1.15544	1.18101	1.08422	1.32324	1.24578	1.08993
ENSG00000137877	24.0042	27.8177	26.5572	34.5592	23.0156	42.9161	38.4353	39.614	28.2346	35.9952	-0.348544	0.222239	0.551257	SPTBN5	15	41848144	41894077	-	12338	protein_coding	spectrin beta, non-erythrocytic 5 [Source:HGNC Symbol;Acc:HGNC:15680]	-	24	28	27	35	23	40	44	37	0.143928	0.166886	0.159411	0.20723	0.138042	0.257267	0.231187	0.23812
ENSG00000169228	84.0147	57.6225	83.606	94.791	107.072	107.29	82.1118	79.2279	80.0085	93.9256	-0.22934	0.222263	0.551257	RAB24	5	177301198	177303744	-	2065	protein_coding	RAB24, member RAS oncogene family [Source:HGNC Symbol;Acc:HGNC:9765]	-	84	58	85	96	107	100	94	74	3.0098	2.06545	2.99845	3.39611	3.83701	3.8428	2.95096	2.84545
ENSG00000213741	888.155	975.608	847.863	1027.89	1074.73	803.604	1048.24	1451.8	934.879	1094.59	-0.227451	0.222294	0.551257	RPS29	14	49570984	49599164	-	9845	protein_coding	ribosomal protein S29 [Source:HGNC Symbol;Acc:HGNC:10419]	-	888	982	862	1041	1074	749	1200	1356	6.67384	7.33505	6.37808	7.72441	8.07827	6.03719	7.9017	10.9366
ENSG00000158092	322.056	318.91	251.802	324.857	291.197	252.132	311.85	252.673	304.406	276.963	0.132867	0.222313	0.551257	NCK1	3	136862208	136949823	+	3727	protein_coding	NCK adaptor protein 1 [Source:HGNC Symbol;Acc:HGNC:7664]	-	322	321	256	329	291	235	357	236	6.39257	6.33364	5.00356	6.44862	5.7818	5.00353	6.2096	5.02796
ENSG00000119862	61.0106	51.6615	54.098	67.1436	64.0433	66.52	63.7677	82.4399	58.4784	69.1927	-0.239697	0.222413	0.551408	LGALSL	2	64453969	64461381	+	4003	protein_coding	galectin like [Source:HGNC Symbol;Acc:HGNC:25012]	-	61	52	55	68	64	62	73	77	1.12752	0.955268	1.00086	1.24095	1.18392	1.22906	1.1822	1.52737
ENSG00000222047	5.00087	0	0	0	3.00203	7.51032	2.62059	1.07065	1.25022	3.5509	-1.50653	0.22244	1	C10orf55	10	73909969	73922777	-	2514	protein_coding	chromosome 10 open reading frame 55 [Source:HGNC Symbol;Acc:HGNC:31008]	-	5	0	0	0	3	7	3	1	0.147158	0	0	0	0.0883661	0.220954	0.077359	0.0315845
ENSG00000241081	2.00035	0.993491	0	0	5.00338	0	2.62059	2.14129	0.74846	2.44132	-1.72018	0.222551	1	RPL22P2	14	76886377	76886750	-	374	processed_pseudogene	ribosomal protein L22 pseudogene 2 [Source:HGNC Symbol;Acc:HGNC:19794]	-	2	1	0	0	5	0	3	2	0.395674	0.196624	0	0	0.989984	0	0.520002	0.424617
ENSG00000140395	336.059	386.468	390.489	373.24	408.276	401.266	393.089	390.786	371.564	398.354	-0.100129	0.222551	0.551654	WDR61	15	78277835	78299794	-	7279	protein_coding	WD repeat domain 61 [Source:HGNC Symbol;Acc:HGNC:30300]	-	336	389	397	378	408	374	450	365	3.41544	3.92994	3.97299	3.79359	4.15067	4.07726	4.00771	3.98163
ENSG00000229809	80.014	76.4988	79.6716	79.9799	61.0413	72.9574	78.6177	57.815	79.0411	67.6078	0.221156	0.222592	0.551659	ZNF688	16	30569346	30572734	-	3023	protein_coding	zinc finger protein 688 [Source:HGNC Symbol;Acc:HGNC:30489]	zf-C2H2	80	77	81	81	61	68	90	54	1.95808	1.8731	1.95184	1.95739	1.49424	1.785	1.93001	1.41839
ENSG00000130943	11.0019	5.96094	2.9508	4.93703	2.00135	0	6.11471	4.28259	6.21267	3.09966	0.973132	0.22264	1	PKDREJ	22	46255663	46263355	-	7693	protein_coding	polycystin family receptor for egg jelly [Source:HGNC Symbol;Acc:HGNC:9015]	-	11	6	3	5	2	0	7	4	0.105798	0.0573539	0.0284069	0.0474793	0.0192515	0	0.0589872	0.0412861
ENSG00000110237	1078.19	994.484	1030.81	1089.11	1087.74	974.196	958.263	971.077	1048.15	997.818	0.0711725	0.222648	0.551699	ARHGEF17	11	73308289	73369388	+	9908	protein_coding	Rho guanine nucleotide exchange factor 17 [Source:HGNC Symbol;Acc:HGNC:21726]	-	1078	1001	1048	1103	1087	908	1097	907	8.05029	7.42943	7.70502	8.13242	8.12406	7.27224	7.17754	7.26876
ENSG00000108651	417.073	448.064	471.144	471.98	481.325	497.827	494.418	453.955	452.065	481.881	-0.0926701	0.222692	0.551713	UTP6	17	31860899	31901765	-	6450	protein_coding	UTP6, small subunit processome component [Source:HGNC Symbol;Acc:HGNC:18279]	-	417	451	479	478	481	464	566	424	4.7836	5.14191	5.40971	5.41375	5.52224	5.70856	5.68868	5.2197
ENSG00000130560	362.063	342.754	336.391	377.189	329.223	361.568	327.574	296.569	354.599	328.733	0.109352	0.22275	0.551758	UBAC1	9	135932969	135961380	-	2979	protein_coding	UBA domain containing 1 [Source:HGNC Symbol;Acc:HGNC:30221]	-	362	345	342	382	329	337	375	277	8.99118	8.5164	8.36284	9.36748	8.17815	8.97693	8.16048	7.38327
ENSG00000229172	0	0.993491	0	0.987406	4.00271	1.0729	2.62059	0	0.495224	1.92405	-1.9718	0.222788	1	AC073065.1	2	227801840	227804705	+	2866	processed_pseudogene	ATP-binding cassette, sub-family G (WHITE), member 2 (ABCG2) pseudogene	-	0	1	0	1	4	1	3	0	0	0.0256585	0	0.0254891	0.103351	0.027688	0.0678579	0
ENSG00000173040	160.028	160.945	203.605	178.721	197.133	195.268	177.327	210.918	175.825	195.161	-0.147838	0.222798	0.55178	EVC2	4	5542772	5709548	-	5509	protein_coding	EvC ciliary complex subunit 2 [Source:HGNC Symbol;Acc:HGNC:19747]	-	160	162	207	181	197	182	203	197	2.14895	2.16247	2.73713	2.40014	2.64803	2.6216	2.38879	2.83944
ENSG00000160539	84.0147	91.4011	88.524	56.2822	69.0467	57.9367	72.503	71.7334	80.0555	67.8049	0.237273	0.222869	0.55186	PLPP7	9	131289459	131359022	+	4350	protein_coding	phospholipid phosphatase 7 (inactive) [Source:HGNC Symbol;Acc:HGNC:28174]	-	84	92	90	57	69	54	83	67	1.42879	1.55527	1.50713	0.957229	1.1746	0.985083	1.23693	1.223
ENSG00000185973	85.0148	67.5574	93.442	73.0681	61.0413	85.8322	70.7559	52.4617	79.7706	67.5228	0.240223	0.222946	0.551954	TMLHE	X	155490115	155669944	-	3922	protein_coding	trimethyllysine hydroxylase, epsilon [Source:HGNC Symbol;Acc:HGNC:18308]	-	85	68	95	74	61	80	81	49	1.60358	1.275	1.76447	1.37833	1.15173	1.61864	1.33885	0.992037
ENSG00000116691	201.035	190.75	167.212	204.393	197.133	160.935	174.706	154.173	190.848	171.737	0.15014	0.222997	0.551984	MIIP	1	12019466	12032045	+	2821	protein_coding	migration and invasion inhibitory protein [Source:HGNC Symbol;Acc:HGNC:25715]	-	201	192	170	207	197	150	200	144	5.27196	5.00502	4.38979	5.3604	5.17122	4.21946	4.59602	4.05321
ENSG00000285601	0	0	0	0	4.00271	1.0729	0	0	0	1.2689	-2.79588	0.223007	1	AC084262.2	8	29351292	29360222	+	3263	bidirectional_promoter_lncRNA	novel transcript	-	0	0	0	0	4	1	0	0	0	0	0	0	0.0907763	0.0243193	0	0
ENSG00000256589	0	0	0	0	4.00271	1.0729	0	0	0	1.2689	-2.79588	0.223007	1	ENPP7P5	12	8254527	8308855	-	1031	unprocessed_pseudogene	ectonucleotide pyrophosphatase/phosphodiesterase 7 pseudogene 5 [Source:HGNC Symbol;Acc:HGNC:48688]	-	0	0	0	0	4	1	0	0	0	0	0	0	0.287297	0.0769679	0	0
ENSG00000266501	0	0	1.9672	2.96222	4.00271	4.29161	3.49412	1.07065	1.23235	3.21477	-1.38293	0.22302	1	AC025198.1	17	73067870	73068288	-	419	processed_pseudogene	ATG12 autophagy related 12 homolog (S. cerevisiae) (ATG12) pseudogene	-	0	0	2	3	4	4	4	1	0	0	0.347708	0.523043	0.706929	0.757555	0.618872	0.189507
ENSG00000280254	10.0017	14.9024	9.836	21.7229	10.0068	12.8748	7.86177	7.49453	14.1158	9.55947	0.56823	0.223103	0.552149	AC233723.2	17	4787057	4789162	+	2106	TEC	TEC	-	10	15	10	22	10	12	9	7	0.351334	0.52377	0.345892	0.763123	0.351618	0.452159	0.277038	0.263924
ENSG00000189051	0	0	0	0	4.00271	0	0	1.07065	0	1.26834	-2.79537	0.223147	1	RNF222	17	8390704	8397826	-	3070	protein_coding	ring finger protein 222 [Source:HGNC Symbol;Acc:HGNC:34517]	-	0	0	0	0	4	0	0	1	0	0	0	0	0.0964831	0	0	0.0258643
ENSG00000281357	6.00105	11.9219	6.8852	7.89925	4.00271	2.14581	3.49412	9.63583	8.17685	4.81961	0.774225	0.223193	1	ARRDC3-AS1	5	91380349	91439085	+	2832	lincRNA	ARRDC3 antisense RNA 1 [Source:HGNC Symbol;Acc:HGNC:44145]	-	6	12	7	8	4	2	4	9	0.156761	0.311599	0.180054	0.206361	0.104591	0.0560409	0.0915634	0.252341
ENSG00000184206	4.0007	4.96745	4.918	2.96222	13.0088	10.729	4.36765	2.14129	4.21209	7.56169	-0.839818	0.223215	1	GOLGA6L4	15	84235773	84245368	+	6065	protein_coding	golgin A6 family-like 4 [Source:HGNC Symbol;Acc:HGNC:27256]	-	4	5	5	3	13	10	5	2	0.0487987	0.0606243	0.0600534	0.0361344	0.158724	0.130839	0.0534434	0.0261842
ENSG00000266075	2.00035	4.96745	0.9836	0	0	1.0729	0	1.07065	1.98785	0.535888	1.96512	0.223339	1	RN7SL574P	1	3782815	3783111	+	297	misc_RNA	RNA, 7SL, cytoplasmic 574, pseudogene [Source:HGNC Symbol;Acc:HGNC:46590]	-	2	5	1	0	0	1	0	1	0.498256	1.238	0.245269	0	0	0.267185	0	0.267352
ENSG00000105698	800.14	812.675	884.256	804.736	821.555	782.146	783.557	749.453	825.452	784.178	0.0736975	0.223457	0.552854	USF2	19	35268978	35279821	+	4952	protein_coding	upstream transcription factor 2, c-fos interacting [Source:HGNC Symbol;Acc:HGNC:12594]	bHLH	800	818	899	815	821	729	897	700	11.9533	12.1473	13.2244	12.0228	12.277	11.6819	11.7427	11.2242
ENSG00000135441	52.0091	48.681	59.9996	54.3073	47.0318	47.2077	51.5383	31.0488	53.7493	44.2066	0.276235	0.223466	0.552854	BLOC1S1	12	55716037	55720087	+	1656	protein_coding	biogenesis of lysosomal organelles complex 1 subunit 1 [Source:HGNC Symbol;Acc:HGNC:4200]	-	52	49	61	55	47	44	59	29	2.32339	2.17592	2.68329	2.42623	2.10168	2.10844	2.30965	1.39052
ENSG00000196683	567.099	572.251	555.734	618.116	568.384	548.253	684.848	672.367	578.3	618.463	-0.0983668	0.22351	0.552867	TOMM7	7	22812628	22822852	-	1751	protein_coding	translocase of outer mitochondrial membrane 7 [Source:HGNC Symbol;Acc:HGNC:21648]	-	567	576	565	626	568	511	784	628	23.9594	24.1904	23.505	26.1167	24.021	23.1581	29.0259	28.4782
ENSG00000113621	1024.18	984.549	1056.39	1076.27	1075.73	1106.16	1030.77	1126.32	1035.35	1084.74	-0.0659153	0.223657	0.553133	TXNDC15	5	134873803	134901525	+	5265	protein_coding	thioredoxin domain containing 15 [Source:HGNC Symbol;Acc:HGNC:20652]	-	1024	991	1074	1090	1075	1031	1180	1052	14.3907	13.8415	14.8595	15.1237	15.1196	15.5392	14.5291	15.8656
ENSG00000235802	0	0	0	0	0	3.21871	1.74706	0	0	1.24144	-2.76809	0.223729	1	HCFC1-AS1	X	153969325	153970087	+	350	antisense	HCFC1 antisense RNA 1 [Source:HGNC Symbol;Acc:HGNC:40273]	-	0	0	0	0	0	3	2	0	0	0	0	0	0	0.680176	0.370439	0
ENSG00000266368	0	0	0	0	0	3.21871	1.74706	0	0	1.24144	-2.76809	0.223729	1	AC005410.2	17	11953889	11977594	-	463	antisense	novel transcript, antisense to DNAH9	-	0	0	0	0	0	3	2	0	0	0	0	0	0	0.514172	0.28003	0
ENSG00000106328	0	0	0	0	0	3.21871	1.74706	0	0	1.24144	-2.76809	0.223729	1	FSCN3	7	127591409	127602144	+	3214	protein_coding	fascin actin-bundling protein 3 [Source:HGNC Symbol;Acc:HGNC:3961]	-	0	0	0	0	0	3	2	0	0	0	0	0	0	0.0740702	0.0403403	0
ENSG00000103742	40.007	24.8373	27.5408	19.7481	42.0284	26.8226	41.0559	33.1901	28.0333	35.7742	-0.35783	0.223754	0.55314	IGDCC4	15	65381464	65423072	-	7764	protein_coding	immunoglobulin superfamily DCC subclass member 4 [Source:HGNC Symbol;Acc:HGNC:13770]	-	40	25	28	20	42	25	47	31	0.3812	0.236789	0.262706	0.18818	0.400584	0.255519	0.392435	0.317041
ENSG00000197712	2590.45	2532.41	2475.72	2492.21	2517.7	2703.71	2576.91	2627.37	2522.7	2606.42	-0.0466882	0.223767	0.55314	FAM114A1	4	38867677	38945739	+	4871	protein_coding	family with sequence similarity 114 member A1 [Source:HGNC Symbol;Acc:HGNC:25087]	-	2590	2549	2517	2524	2516	2520	2950	2454	39.3424	38.4821	37.6412	37.8531	38.2492	41.0536	39.2608	40.0033
ENSG00000119509	194.034	209.627	221.31	225.129	216.146	183.466	192.177	180.939	212.525	193.182	0.136788	0.223784	0.55314	INVS	9	100099256	100301000	+	5943	protein_coding	inversin [Source:HGNC Symbol;Acc:HGNC:17870]	-	194	211	225	228	216	171	220	169	2.41532	2.61086	2.75788	2.80259	2.6914	2.28328	2.39978	2.25798
ENSG00000274816	0	0.993491	0	0	1.00068	5.36451	0	0	0.248373	1.5913	-2.38672	0.223791	1	MIR6772	16	57772289	57772352	-	64	miRNA	microRNA 6772 [Source:HGNC Symbol;Acc:HGNC:50064]	-	0	1	0	0	1	5	0	0	0	1.14902	0	0	1.15704	6.19953	0	0
ENSG00000166741	2401.42	2586.06	2627.2	2655.14	2459.66	2801.35	2800.54	2637	2567.45	2674.64	-0.0591738	0.223816	0.55314	NNMT	11	114257787	114313285	+	2919	protein_coding	nicotinamide N-methyltransferase [Source:HGNC Symbol;Acc:HGNC:7861]	-	2401	2603	2671	2689	2458	2611	3206	2463	60.8607	65.5764	66.6558	67.2956	62.3559	70.9808	71.2007	66.9992
ENSG00000181513	75.0131	60.6029	70.8192	57.2696	50.0338	68.6658	47.1706	56.7443	65.9262	55.6536	0.250152	0.223865	0.553164	ACBD4	17	45132600	45144181	+	3776	protein_coding	acyl-CoA binding domain containing 4 [Source:HGNC Symbol;Acc:HGNC:23337]	-	75	61	72	58	50	64	54	53	1.46963	1.18797	1.38899	1.12209	0.980545	1.34498	0.927079	1.11451
ENSG00000099974	15.0026	32.7852	14.754	13.8237	25.0169	38.6245	25.3324	16.0597	19.0914	26.2584	-0.458986	0.223992	0.553242	DDTL	22	23966901	23972532	+	1545	protein_coding	D-dopachrome tautomerase like [Source:HGNC Symbol;Acc:HGNC:33446]	-	15	33	15	14	25	36	29	15	0.718359	1.5707	0.707231	0.661957	1.19823	1.84902	1.21682	0.770907
ENSG00000141543	571.1	572.251	525.242	587.507	639.432	541.816	619.333	595.28	564.025	598.965	-0.0881789	0.224042	0.553242	EIF4A3	17	80135214	80147183	-	4967	protein_coding	eukaryotic translation initiation factor 4A3 [Source:HGNC Symbol;Acc:HGNC:18683]	-	571	576	534	595	639	505	709	556	8.50591	8.52778	7.83151	8.7509	9.52656	8.06799	9.25352	8.88833
ENSG00000058453	271.047	256.321	223.277	227.103	299.202	258.57	269.921	240.896	244.437	267.147	-0.129734	0.224061	0.553242	CROCC	1	16740273	16972979	+	8871	protein_coding	ciliary rootlet coiled-coil, rootletin [Source:HGNC Symbol;Acc:HGNC:21299]	-	271	258	227	230	299	241	309	225	2.26035	2.13872	1.86402	1.89402	2.49591	2.15582	2.25809	2.01395
ENSG00000197956	4044.71	4465.74	4385.87	4537.13	4120.79	4442.89	4855.08	5549.17	4358.36	4741.98	-0.121663	0.224121	0.553242	S100A6	1	153534599	153536244	-	971	protein_coding	S100 calcium binding protein A6 [Source:HGNC Symbol;Acc:HGNC:10496]	-	4044	4495	4459	4595	4118	4141	5558	5183	308.156	340.422	334.516	345.698	314.048	338.419	371.069	423.839
ENSG00000138594	1226.21	1430.63	1400.65	1299.43	1172.79	1319.67	1275.35	1329.74	1339.23	1274.39	0.0721126	0.224125	0.553242	TMOD3	15	51829628	51947295	+	10632	protein_coding	tropomodulin 3 [Source:HGNC Symbol;Acc:HGNC:11873]	-	1226	1440	1424	1316	1172	1230	1460	1242	8.53207	9.9599	9.75648	9.04213	8.16286	9.18034	8.90211	9.27568
ENSG00000158486	0	0	0	0	0	0	1.74706	3.21194	0	1.23975	-2.76652	0.224162	1	DNAH3	16	20933111	21159441	-	14960	protein_coding	dynein axonemal heavy chain 3 [Source:HGNC Symbol;Acc:HGNC:2949]	-	0	0	0	0	0	0	2	3	0	0	0	0	0	0	0.0086667	0.0159232
ENSG00000071246	199.035	198.698	219.343	185.632	151.102	194.195	186.062	194.858	200.677	181.554	0.145472	0.224213	0.553242	VASH1	14	76762189	76783015	+	6502	protein_coding	vasohibin 1 [Source:HGNC Symbol;Acc:HGNC:19964]	-	199	200	223	188	151	181	213	182	2.26457	2.26199	2.49837	2.11223	1.71973	2.20902	2.12367	2.22261
ENSG00000116667	280.049	281.158	280.326	248.826	216.146	256.424	270.794	255.885	272.59	249.812	0.124749	0.224228	0.553242	C1orf21	1	184387058	184629020	+	11013	protein_coding	chromosome 1 open reading frame 21 [Source:HGNC Symbol;Acc:HGNC:15494]	-	280	283	285	252	216	239	310	239	1.88118	1.88968	1.88511	1.67157	1.45237	1.72211	1.82478	1.72318
ENSG00000174225	0	4.96745	0.9836	1.97481	0	1.0729	0	1.07065	1.98147	0.535888	1.96176	0.22425	1	ARL13A	X	100969708	100990829	+	1535	protein_coding	ADP ribosylation factor like GTPase 13A [Source:HGNC Symbol;Acc:HGNC:31709]	-	0	5	1	2	0	1	0	1	0	0.239535	0.0474559	0.0951813	0	0.0516964	0	0.0517286
ENSG00000228327	50.0087	22.8503	30.4916	73.0681	29.0196	39.6974	33.1941	33.1901	44.1047	33.7753	0.386399	0.224252	0.553242	AL669831.1	1	725885	778626	-	6432	transcribed_unprocessed_pseudogene	general transcription factor IIi (GTF2I) pseudogene	-	50	23	31	74	29	37	38	31	0.575179	0.26296	0.351086	0.840457	0.333873	0.456482	0.382995	0.382697
ENSG00000102125	227.04	258.308	234.097	254.751	220.149	246.768	226.244	196.999	243.549	222.54	0.129845	0.224284	0.553242	TAZ	X	154411518	154421726	+	4721	protein_coding	tafazzin [Source:HGNC Symbol;Acc:HGNC:11577]	-	227	260	238	258	220	230	259	184	3.55771	4.04992	3.67233	3.99223	3.45079	3.866	3.55648	3.09473
ENSG00000100353	1571.27	1528.98	1542.28	1497.9	1576.07	1590.04	1590.7	1610.25	1535.11	1591.76	-0.0522166	0.224289	0.553242	EIF3D	22	36510850	36529436	-	4070	protein_coding	eukaryotic translation initiation factor 3 subunit D [Source:HGNC Symbol;Acc:HGNC:3278]	-	1571	1539	1568	1517	1575	1482	1821	1504	28.5602	27.8068	28.064	27.2283	28.656	28.895	29.0049	29.3422
ENSG00000131746	0	1.98698	1.9672	2.96222	9.00609	3.21871	0.87353	3.21194	1.7291	4.07757	-1.22731	0.224319	1	TNS4	17	40475828	40501597	-	4847	protein_coding	tensin 4 [Source:HGNC Symbol;Acc:HGNC:24352]	-	0	2	2	3	9	3	1	3	0	0.0303434	0.0300577	0.0452146	0.137499	0.0491153	0.0133746	0.0491459
ENSG00000158321	55.0096	61.5964	97.3764	50.3577	53.0358	59.0096	49.7912	56.7443	66.085	54.6453	0.277289	0.224372	0.553348	AUTS2	7	69598296	70793495	+	24197	protein_coding	AUTS2, activator of transcription and developmental regulator [Source:HGNC Symbol;Acc:HGNC:14262]	-	55	62	99	51	53	55	57	53	0.168182	0.188425	0.298038	0.153971	0.162197	0.180372	0.15271	0.173922
ENSG00000107719	0	0	0	1.97481	3.00203	0	1.74706	3.21194	0.493703	1.99026	-2.00745	0.224386	1	PALD1	10	70478821	70568449	+	4555	protein_coding	phosphatase domain containing, paladin 1 [Source:HGNC Symbol;Acc:HGNC:23530]	-	0	0	0	2	3	0	2	3	0	0	0	0.0320754	0.0487711	0	0.0284641	0.0522964
ENSG00000143776	2217.39	2115.14	2011.46	2080.46	2023.37	2140.44	2037.95	1895.05	2106.11	2024.2	0.0570599	0.22442	0.553348	CDC42BPA	1	226989865	227318474	-	14055	protein_coding	CDC42 binding protein kinase alpha [Source:HGNC Symbol;Acc:HGNC:1737]	-	2217	2129	2045	2107	2022	1995	2333	1770	11.6712	11.1392	10.5989	10.9513	10.6532	11.2637	10.7607	9.99958
ENSG00000161243	49.0086	64.5769	41.3112	58.257	44.0298	39.6974	48.0442	43.8965	53.2884	43.917	0.275801	0.224449	0.553348	FBXO27	19	38990714	39032785	-	2833	protein_coding	F-box protein 27 [Source:HGNC Symbol;Acc:HGNC:18753]	-	49	65	42	59	44	37	55	41	1.27976	1.68723	1.07994	1.52137	1.1501	1.03639	1.25855	1.14915
ENSG00000169992	974.17	889.174	923.6	998.268	943.638	874.416	916.333	866.154	946.303	900.135	0.0713122	0.224539	0.553397	NLGN2	17	7404874	7419860	+	5550	protein_coding	neuroligin 2 [Source:HGNC Symbol;Acc:HGNC:14290]	-	974	895	939	1011	943	815	1049	809	12.9851	11.8587	12.3245	13.3072	12.582	11.6529	12.2529	11.5743
ENSG00000183765	92.0161	84.4467	92.4584	123.426	93.0629	119.092	124.041	114.559	98.0867	112.689	-0.20105	0.224565	0.553397	CHEK2	22	28687743	28742422	-	4493	protein_coding	checkpoint kinase 2 [Source:HGNC Symbol;Acc:HGNC:16627]	-	92	85	94	125	93	111	142	107	1.51506	1.3912	1.52402	2.03237	1.53277	1.96045	2.04884	1.89098
ENSG00000211448	83.0145	42.7201	73.77	55.2947	69.0467	85.8322	70.7559	79.2279	63.6998	76.2157	-0.256556	0.224586	0.553397	DIO2	14	80197527	80387757	-	7494	protein_coding	iodothyronine deiodinase 2 [Source:HGNC Symbol;Acc:HGNC:2884]	-	83	43	75	56	69	80	81	74	0.819489	0.421951	0.729031	0.545889	0.681812	0.84712	0.700691	0.784075
ENSG00000169689	148.026	118.225	114.098	158.972	146.099	146.988	170.338	143.467	134.83	151.723	-0.173191	0.22466	0.553459	CENPX	17	82018702	82024107	-	1531	protein_coding	centromere protein X [Source:HGNC Symbol;Acc:HGNC:11422]	-	148	119	116	161	146	137	195	134	7.15262	5.71583	5.51926	7.68211	7.06167	7.10091	8.25685	6.94975
ENSG00000223501	352.061	344.741	349.178	360.403	329.223	300.413	328.447	350.102	351.596	327.046	0.104207	0.22469	0.553459	VPS52	6	33250272	33272047	-	4503	protein_coding	VPS52, GARP complex subunit [Source:HGNC Symbol;Acc:HGNC:10518]	-	352	347	355	365	329	280	376	327	5.78388	5.66676	5.74281	5.92135	5.41033	4.93429	5.41304	5.76614
ENSG00000137100	481.084	433.162	480.98	463.093	483.327	504.264	462.097	535.324	464.58	496.253	-0.0930931	0.224766	0.553551	DCTN3	9	34613545	34620523	-	3740	protein_coding	dynactin subunit 3 [Source:HGNC Symbol;Acc:HGNC:2713]	-	481	436	489	469	483	470	529	500	9.51595	8.57279	9.52435	9.16076	9.56324	9.97228	9.16936	10.6154
ENSG00000186665	124.022	162.932	163.278	142.186	186.126	184.539	136.271	161.668	148.105	167.151	-0.170874	0.224876	0.553726	C17orf58	17	67991101	67996431	-	2396	protein_coding	chromosome 17 open reading frame 58 [Source:HGNC Symbol;Acc:HGNC:27568]	-	124	164	166	144	186	172	156	151	3.82925	5.03344	5.04684	4.39042	5.74852	5.69653	4.22078	5.00414
ENSG00000124593	16.0028	28.8112	6.8852	18.7607	9.00609	17.1664	11.3559	10.7065	17.615	12.0587	0.550424	0.224962	0.55384	AL365205.1	6	41780349	41790141	+	4479	protein_coding	novel transcript	-	16	29	7	19	9	16	13	10	0.264313	0.476129	0.113845	0.309886	0.148796	0.28347	0.188156	0.177279
ENSG00000255967	1.00017	6.95443	10.8196	9.87406	5.00338	4.29161	0.87353	5.35324	7.16207	3.88044	0.907374	0.224978	1	HADHAP2	12	8634367	8637608	+	2285	processed_pseudogene	hydroxyacyl-CoA dehydrogenase/3-ketoacyl-CoA thiolase/enoyl-CoA hydratase (trifunctional protein), alpha subunit pseudogene 2 [Source:HGNC Symbol;Acc:HGNC:38585]	-	1	7	11	10	5	4	1	5	0.0323812	0.225278	0.350675	0.319701	0.162037	0.138913	0.0283706	0.173749
ENSG00000134905	593.104	566.29	531.144	503.577	596.403	579.367	572.162	581.362	548.529	582.324	-0.0861972	0.225047	0.553896	CARS2	13	110641412	110713603	-	10460	protein_coding	cysteinyl-tRNA synthetase 2, mitochondrial [Source:HGNC Symbol;Acc:HGNC:25695]	-	593	570	540	510	596	540	655	543	4.19471	4.00729	3.76063	3.56179	4.21934	4.09667	4.05943	4.12199
ENSG00000134897	257.045	302.021	272.457	285.36	265.179	249.986	232.359	280.51	279.221	257.009	0.122084	0.225068	0.553896	BIVM	13	102799049	102841535	+	5461	protein_coding	basic, immunoglobulin-like variable motif containing [Source:HGNC Symbol;Acc:HGNC:16034]	-	257	304	277	289	265	233	266	262	3.48209	4.09363	3.69493	3.86595	3.59338	3.38573	3.15765	3.8095
ENSG00000120656	181.032	188.763	201.638	185.632	147.099	163.081	186.935	186.293	189.266	170.852	0.146356	0.225102	0.553896	TAF12	1	28589323	28643085	-	2337	protein_coding	TATA-box binding protein associated factor 12 [Source:HGNC Symbol;Acc:HGNC:11545]	-	181	190	205	188	147	152	214	174	5.73058	5.97864	6.38989	5.87664	4.65788	5.16123	5.93622	5.91194
ENSG00000226009	3.00052	1.98698	0	0	0	0	0	0	1.24688	0	2.75784	0.225125	1	KCNIP2-AS1	10	101819078	101828779	+	850	antisense	KCNIP2 antisense RNA 1 [Source:HGNC Symbol;Acc:HGNC:48680]	-	3	2	0	0	0	0	0	0	0.261145	0.173029	0	0	0	0	0	0
ENSG00000110200	34.0059	34.7722	39.344	36.534	8.00541	22.531	38.4353	38.5433	36.164	26.8788	0.423992	0.225198	0.553974	ANAPC15	11	72106378	72112780	-	2883	protein_coding	anaphase promoting complex subunit 15 [Source:HGNC Symbol;Acc:HGNC:24531]	-	34	35	40	37	8	21	44	36	0.872596	0.892752	1.01068	0.937534	0.205483	0.57802	0.98938	0.99151
ENSG00000038219	695.121	720.281	719.011	686.247	635.43	668.418	693.583	678.791	705.165	669.055	0.0752799	0.225243	0.553974	BOD1L1	4	13568738	13627723	-	15860	protein_coding	biorientation of chromosomes in cell division 1 like 1 [Source:HGNC Symbol;Acc:HGNC:31792]	-	695	725	731	695	635	623	794	634	3.24235	3.36157	3.35747	3.20119	2.96483	3.11712	3.24543	3.17413
ENSG00000164989	49.0086	76.4988	55.0816	69.1184	53.0358	50.4264	63.7677	38.5433	62.4268	51.4433	0.272287	0.225252	0.553974	CCDC171	9	15553086	16061663	+	12153	protein_coding	coiled-coil domain containing 171 [Source:HGNC Symbol;Acc:HGNC:29828]	-	49	77	56	70	53	47	73	36	0.298326	0.465924	0.335662	0.42077	0.32294	0.30689	0.389399	0.235211
ENSG00000142733	362.063	333.813	402.292	380.151	395.267	404.484	388.721	398.281	369.58	396.688	-0.101354	0.225364	0.554154	MAP3K6	1	27355184	27366892	-	4951	protein_coding	mitogen-activated protein kinase kinase kinase 6 [Source:HGNC Symbol;Acc:HGNC:6858]	-	362	336	409	385	395	377	445	372	5.40997	4.99061	6.01767	5.68065	5.90791	6.0425	5.82669	5.96608
ENSG00000076108	1011.18	991.504	1017.04	1058.5	1004.68	914.113	938.171	1033.17	1019.56	972.535	0.0687112	0.225423	0.554204	BAZ2A	12	56595596	56636816	-	10918	protein_coding	bromodomain adjacent to zinc finger domain 2A [Source:HGNC Symbol;Acc:HGNC:962]	MBD	1011	998	1034	1072	1004	852	1074	965	6.85152	6.72195	6.89883	7.17268	6.80958	6.19248	6.377	7.01816
ENSG00000274310	1.00017	13.9089	8.8524	4.93703	1.00068	6.43742	0.87353	6.42388	7.17462	3.68388	0.991307	0.225498	1	AC091076.1	8	54467208	54470609	+	619	unprocessed_pseudogene	SRY (sex determining region Y)-box 17 (SOX17) pseudogene	-	1	14	9	5	1	6	1	6	0.119533	1.6632	1.05913	0.590078	0.11963	0.769182	0.104728	0.769662
ENSG00000226942	2.00035	2.98047	0	0	0	0	0	0	1.24521	0	2.75626	0.225557	1	IL9RP3	16	29336	38321	-	1674	unprocessed_pseudogene	interleukin 9 receptor pseudogene 3 [Source:HGNC Symbol;Acc:HGNC:6033]	-	2	3	0	0	0	0	0	0	0.0884002	0.131787	0	0	0	0	0	0
ENSG00000243018	2.00035	2.98047	0	0	0	0	0	0	1.24521	0	2.75626	0.225557	1	AC005486.1	7	151249325	151254390	+	216	antisense	novel transcript	-	2	3	0	0	0	0	0	0	0.685102	1.02135	0	0	0	0	0	0
ENSG00000105640	6618.16	6539.16	6625.53	6592.91	6885.65	5971.78	6306.01	6366.07	6593.94	6382.38	0.0469198	0.225613	0.554545	RPL18A	19	17859876	17864153	+	3527	protein_coding	ribosomal protein L18a [Source:HGNC Symbol;Acc:HGNC:10311]	-	6617	6582	6736	6677	6881	5566	7219	5946	138.814	137.233	139.122	138.295	144.469	125.229	132.686	133.862
ENSG00000069956	1776.31	1638.27	1650.48	1658.84	1548.05	1620.08	1707.75	1578.13	1680.97	1613.5	0.0581444	0.225641	0.554545	MAPK6	15	51952106	52067372	+	6388	protein_coding	mitogen-activated protein kinase 6 [Source:HGNC Symbol;Acc:HGNC:6879]	-	1776	1649	1678	1680	1547	1510	1955	1474	20.5711	18.9829	19.1349	19.2121	17.9331	18.7577	19.8398	18.322
ENSG00000278035	1.00017	0	0	0	4.00271	2.14581	0	0	0.250044	1.53713	-2.34713	0.22567	1	AL121895.2	20	36233851	36234297	+	447	lincRNA	novel transcript	-	1	0	0	0	4	2	0	0	0.165528	0	0	0	0.662647	0.355051	0	0
ENSG00000187513	2.00035	0	1.9672	0	4.00271	2.14581	2.62059	2.14129	0.991887	2.7276	-1.46302	0.225688	1	GJA4	1	34792998	34795747	+	1717	protein_coding	gap junction protein alpha 4 [Source:HGNC Symbol;Acc:HGNC:4278]	-	2	0	2	0	4	2	3	2	0.0861864	0	0.0848512	0	0.172512	0.0924332	0.113268	0.0924909
ENSG00000121211	4.0007	2.98047	0	4.93703	9.00609	4.29161	7.86177	2.14129	2.97955	5.82519	-0.980678	0.225756	1	MND1	4	153344649	153415118	+	1511	protein_coding	meiotic nuclear divisions 1 [Source:HGNC Symbol;Acc:HGNC:24839]	-	4	3	0	5	9	4	9	2	0.195873	0.146004	0	0.241733	0.44107	0.21007	0.38613	0.105101
ENSG00000137831	2362.41	2433.06	2304.57	2642.3	2424.64	2577.11	2546.34	2580.26	2435.59	2532.09	-0.0559164	0.225768	0.55476	UACA	15	70654554	70763593	-	11031	protein_coding	uveal autoantigen with coiled-coil domains and ankyrin repeats [Source:HGNC Symbol;Acc:HGNC:15947]	-	2362	2449	2343	2676	2423	2402	2915	2410	15.8432	16.3261	15.4723	17.7215	16.2655	17.2793	17.1308	17.3477
ENSG00000223254	0	0.993491	0	0	4.00271	2.14581	0	0	0.248373	1.53713	-2.34714	0.225786	1	RF00019	1	85264296	85264402	+	107	misc_RNA		-	0	1	0	0	4	2	0	0	0	0.687264	0	0	2.76825	1.48325	0	0
ENSG00000223510	1.00017	7.94792	1.9672	4.93703	3.00203	1.0729	1.74706	1.07065	3.96308	1.72316	1.19157	0.225797	1	CDRT15	17	14235673	14236862	-	779	protein_coding	CMT1A duplicated region transcript 15 [Source:HGNC Symbol;Acc:HGNC:14395]	-	1	8	2	5	3	1	2	1	0.094982	0.755197	0.187021	0.468881	0.285176	0.101866	0.166436	0.10193
ENSG00000171044	7.00122	5.96094	4.918	14.8111	5.00338	6.43742	2.62059	5.35324	8.17281	4.85366	0.768194	0.225805	1	XKR6	8	10896045	11201366	-	5209	protein_coding	XK related 6 [Source:HGNC Symbol;Acc:HGNC:27806]	-	7	6	5	15	5	6	3	5	0.0994312	0.0847041	0.069922	0.210362	0.0710796	0.091404	0.0373355	0.0762175
ENSG00000149823	614.107	660.671	612.783	571.708	607.411	584.732	566.921	562.09	614.817	580.288	0.0835272	0.225939	0.555084	VPS51	11	65089324	65111860	+	4878	protein_coding	VPS51, GARP complex subunit [Source:HGNC Symbol;Acc:HGNC:1172]	-	614	665	623	579	607	545	649	525	9.31334	10.0251	9.30346	8.67095	9.2146	8.86591	8.62498	8.54588
ENSG00000072415	497.087	494.758	456.39	492.716	510.345	497.827	509.268	544.96	485.238	515.6	-0.0872173	0.226025	0.5552	MPP5	14	67241109	67335819	+	8743	protein_coding	membrane palmitoylated protein 5 [Source:HGNC Symbol;Acc:HGNC:18669]	-	497	498	464	499	510	464	583	509	4.20605	4.18867	3.86595	4.16937	4.31956	4.21139	4.32278	4.62271
ENSG00000246523	4.0007	6.95443	1.9672	8.88666	2.00135	2.14581	1.74706	5.35324	5.45225	2.81186	0.972912	0.226044	1	AP001528.1	11	86955619	87000959	+	1393	lincRNA	uncharacterized LOC100506368 [Source:NCBI gene;Acc:100506368]	-	4	7	2	9	2	2	2	5	0.212465	0.369534	0.104587	0.471978	0.106318	0.113932	0.0930752	0.285009
ENSG00000256628	14.0024	18.8763	10.8196	13.8237	15.0101	18.2393	20.0912	25.6955	14.3805	19.7591	-0.456999	0.226115	0.555324	ZBTB11-AS1	3	101676475	101679217	+	2743	antisense	ZBTB11 antisense RNA 1 [Source:HGNC Symbol;Acc:HGNC:48573]	-	14	19	11	14	15	17	23	24	0.377643	0.509372	0.292123	0.372848	0.404944	0.491803	0.543572	0.694744
ENSG00000214944	642.112	600.068	644.258	661.562	622.421	592.242	640.298	543.889	637	599.712	0.0850269	0.22631	0.555707	ARHGEF28	5	73626158	73941993	+	15617	protein_coding	Rho guanine nucleotide exchange factor 28 [Source:HGNC Symbol;Acc:HGNC:30322]	-	642	604	655	670	622	552	733	508	3.0417	2.84411	3.05522	3.13406	2.94932	2.80485	3.04272	2.58289
ENSG00000135063	3.00052	7.94792	0	3.94962	1.00068	1.0729	3.49412	0	3.72452	1.39192	1.37011	0.226311	1	FAM189A2	9	69324567	69392558	+	9552	protein_coding	family with sequence similarity 189 member A2 [Source:HGNC Symbol;Acc:HGNC:24820]	-	3	8	0	4	1	1	4	0	0.0232384	0.061589	0	0.0305911	0.00775238	0.00830757	0.0271469	0
ENSG00000233559	2.00035	0	2.9508	0	4.00271	1.0729	6.98824	1.07065	1.23779	3.28362	-1.43065	0.226465	1	LINC00513	7	130853720	130928649	+	1616	lincRNA	long intergenic non-protein coding RNA 513 [Source:HGNC Symbol;Acc:HGNC:43566]	-	2	0	3	0	4	1	8	1	0.091573	0	0.135232	0	0.183294	0.0491052	0.320925	0.0491358
ENSG00000175105	215.038	274.203	232.13	249.814	208.141	208.143	247.209	219.483	242.796	220.744	0.134697	0.226683	0.556483	ZNF654	3	88059274	88144665	+	6786	protein_coding	zinc finger protein 654 [Source:HGNC Symbol;Acc:HGNC:25612]	zf-C2H2	215	276	236	253	208	194	283	205	2.34425	2.99091	2.53336	2.72356	2.26976	2.26859	2.70351	2.39872
ENSG00000147082	0	0	1.9672	0.987406	2.00135	0	4.36765	3.21194	0.738651	2.39524	-1.70794	0.226694	1	CCNB3	X	50202713	50351910	+	5408	protein_coding	cyclin B3 [Source:HGNC Symbol;Acc:HGNC:18709]	-	0	0	2	1	2	0	5	3	0	0	0.0269396	0.0135081	0.0273856	0	0.0599361	0.0440478
ENSG00000152818	1316.23	1369.03	1208.84	1413.97	1333.9	1370.1	1445.69	1405.76	1327.02	1388.86	-0.0662539	0.226705	0.556483	UTRN	6	144285701	144853034	+	14604	protein_coding	utrophin [Source:HGNC Symbol;Acc:HGNC:12635]	-	1316	1378	1229	1432	1333	1277	1655	1313	6.6675	6.93881	6.13025	7.1631	6.75908	6.93885	7.34651	7.13892
ENSG00000234754	2.00035	0	0	2.96222	0	0	0	0	1.24064	0	2.75192	0.226746	1	C1orf140	1	221330080	221336296	-	4340	lincRNA	uncharacterized LOC400804 [Source:NCBI gene;Acc:400804]	-	2	0	0	3	0	0	0	0	0.0340972	0	0	0.0504965	0	0	0	0
ENSG00000186765	7.00122	4.96745	11.8032	11.8489	6.00406	4.29161	7.86177	3.21194	8.90519	5.34235	0.719697	0.226818	1	FSCN2	17	81528396	81537130	+	2019	protein_coding	fascin actin-bundling protein 2, retinal [Source:HGNC Symbol;Acc:HGNC:3960]	-	7	5	12	12	6	4	9	3	0.256531	0.182113	0.432955	0.434185	0.220062	0.157214	0.288976	0.117984
ENSG00000263164	2.00035	0	0	0	5.00338	2.14581	0	1.07065	0.500087	2.05496	-2.04064	0.226884	1	AC087500.2	17	5240508	5241543	-	498	lincRNA	novel transcript	-	2	0	0	0	5	2	0	1	0.297153	0	0	0	0.743482	0.31869	0	0.159445
ENSG00000232995	7.00122	2.98047	1.9672	4.93703	7.00473	7.51032	4.36765	10.7065	4.22148	7.39729	-0.799352	0.226899	1	RGS5	1	163244505	163321894	-	3626	antisense	regulator of G protein signaling 5 [Source:NCBI gene;Acc:8490]	-	7	3	2	5	7	7	5	10	0.14284	0.0608416	0.0401791	0.100733	0.142955	0.153193	0.0893917	0.218984
ENSG00000267041	39.0068	42.7201	28.5244	37.5214	48.0325	41.8432	43.6765	47.1085	36.9432	45.1652	-0.290001	0.226951	0.556915	ZNF850	19	36714383	36772825	-	7850	protein_coding	zinc finger protein 850 [Source:HGNC Symbol;Acc:HGNC:27994]	zf-C2H2	39	43	29	38	48	39	50	44	0.367599	0.402816	0.269108	0.353626	0.452794	0.394242	0.41291	0.445064
ENSG00000153037	180.031	181.809	203.605	156.998	184.124	218.872	202.659	192.717	180.611	199.593	-0.143784	0.22696	0.556915	SRP19	5	112861188	112898371	+	10517	protein_coding	signal recognition particle 19 [Source:HGNC Symbol;Acc:HGNC:11300]	-	180	183	207	159	184	204	232	180	1.26637	1.27958	1.43376	1.10442	1.29555	1.53924	1.43005	1.359
ENSG00000130540	4.0007	6.95443	3.9344	3.94962	2.00135	5.36451	1.74706	0	4.70979	2.27823	1.05853	0.227061	1	SULT4A1	22	43824509	43862503	-	2849	protein_coding	sulfotransferase family 4A member 1 [Source:HGNC Symbol;Acc:HGNC:14903]	-	4	7	4	4	2	5	2	0	0.103883	0.180681	0.102274	0.102565	0.0519837	0.139266	0.0455085	0
ENSG00000170222	90.0157	87.4272	69.8356	83.9295	75.0507	64.3742	75.1236	70.6627	82.802	71.3028	0.213006	0.227073	0.556992	ADPRM	17	10697594	10711233	+	1620	protein_coding	ADP-ribose/CDP-alcohol diphosphatase, manganese dependent [Source:HGNC Symbol;Acc:HGNC:30925]	-	90	88	71	85	75	60	86	66	4.11061	3.99462	3.19258	3.83296	3.42828	2.93903	3.44143	3.23495
ENSG00000172081	541.094	626.893	624.586	586.519	617.417	671.637	605.356	631.682	594.773	631.523	-0.085161	0.22712	0.556992	MOB3A	19	2071038	2096673	-	4149	protein_coding	MOB kinase activator 3A [Source:HGNC Symbol;Acc:HGNC:29802]	-	541	631	635	594	617	626	693	590	9.6479	11.1839	11.1488	10.4586	11.0121	11.9729	10.8279	11.2914
ENSG00000187954	570.1	451.045	540.98	519.376	492.333	483.879	475.2	496.78	520.375	487.048	0.0959569	0.227185	0.556992	CYHR1	8	144449582	144465677	-	9787	protein_coding	cysteine and histidine rich 1 [Source:HGNC Symbol;Acc:HGNC:17806]	-	570	454	550	526	492	451	544	464	4.30927	3.41125	4.09366	3.92614	3.72259	3.65675	3.60333	3.7645
ENSG00000164405	468.082	469.921	476.062	488.766	469.317	463.494	520.624	584.574	475.708	509.502	-0.0988885	0.227195	0.556992	UQCRQ	5	132866560	132868031	+	1472	protein_coding	ubiquinol-cytochrome c reductase complex III subunit VII [Source:HGNC Symbol;Acc:HGNC:29594]	-	468	473	484	495	469	432	596	546	23.5243	23.6298	23.9517	24.5656	23.5936	23.2887	26.2478	29.4526
ENSG00000213553	945.165	902.089	935.403	905.451	973.658	901.238	773.074	840.458	922.027	872.107	0.0816764	0.227205	0.556992	RPLP0P6	2	38481851	38482804	+	954	processed_pseudogene	ribosomal protein lateral stalk subunit P0 pseudogene 6 [Source:HGNC Symbol;Acc:HGNC:36404]	-	945	908	951	917	973	840	885	785	73.293	69.9914	72.6157	70.2184	75.5256	69.8714	60.1381	65.3372
ENSG00000200674	0	2.98047	0	1.97481	0	0	0	0	1.23882	0	2.7502	0.227221	1	RN7SKP160	1	173791548	173791887	+	340	misc_RNA	RNA, 7SK small nuclear pseudogene 160 [Source:HGNC Symbol;Acc:HGNC:45884]	-	0	3	0	2	0	0	0	0	0	0.648858	0	0.429716	0	0	0	0
ENSG00000238713	0	2.98047	0	1.97481	0	0	0	0	1.23882	0	2.7502	0.227221	1	RF00019	4	145149537	145149649	-	113	misc_RNA		-	0	3	0	2	0	0	0	0	0	1.95232	0	1.29295	0	0	0	0
ENSG00000214160	416.073	453.032	439.669	430.509	488.33	434.526	442.006	492.498	434.821	464.34	-0.0938958	0.227228	0.556992	ALG3	3	184242301	184249548	-	3464	protein_coding	ALG3, alpha-1,3- mannosyltransferase [Source:HGNC Symbol;Acc:HGNC:23056]	-	416	456	447	436	488	405	506	460	8.88575	9.68043	9.4	9.19472	10.4321	9.27781	9.46952	10.5443
ENSG00000089091	60.0105	47.6875	41.3112	45.4207	44.0298	46.1348	33.1941	36.402	48.6075	39.9402	0.287257	0.227391	0.557296	DZANK1	20	18383367	18467281	-	6619	protein_coding	double zinc ribbon and ankyrin repeat domains 1 [Source:HGNC Symbol;Acc:HGNC:15858]	-	60	48	42	46	44	43	38	34	0.670715	0.533281	0.462227	0.507686	0.492255	0.515519	0.372174	0.407874
ENSG00000225434	2.00035	0	2.9508	0	0	0	0	0	1.23779	0	2.7492	0.227493	1	LINC01504	9	72305430	72343210	+	2458	lincRNA	long intergenic non-protein coding RNA 1504 [Source:HGNC Symbol;Acc:HGNC:51185]	-	2	0	3	0	0	0	0	0	0.0602042	0	0.0889073	0	0	0	0	0
ENSG00000252768	2.00035	0	2.9508	0	0	0	0	0	1.23779	0	2.7492	0.227493	1	RNU6-856P	3	52551846	52551943	-	98	snRNA	RNA, U6 small nuclear 856, pseudogene [Source:HGNC Symbol;Acc:HGNC:47819]	-	2	0	3	0	0	0	0	0	1.51002	0	2.22994	0	0	0	0	0
ENSG00000168005	181.032	201.679	183.933	173.783	236.16	198.487	207.027	175.586	185.107	204.315	-0.144225	0.227498	0.557462	SPINDOC	11	63813388	63827718	+	2807	protein_coding	spindlin interactor and repressor of chromatin binding [Source:HGNC Symbol;Acc:HGNC:25115]	-	181	203	187	176	236	185	237	164	4.77106	5.31816	4.85286	4.58037	6.22586	5.22995	5.47345	4.63917
ENSG00000227295	3.00052	3.97396	0.9836	0.987406	1.00068	3.21871	4.36765	10.7065	2.23637	4.82338	-1.10286	0.227589	1	ELL2P1	1	158175850	158177755	-	1906	processed_pseudogene	elongation factor for RNA polymerase II 2 pseudogene 1 [Source:HGNC Symbol;Acc:HGNC:39343]	-	3	4	1	1	1	3	5	10	0.11646	0.154328	0.0382187	0.0383272	0.0388514	0.124901	0.17006	0.416597
ENSG00000273771	0	1.98698	0	2.96222	0	0	0	0	1.2373	0	2.74875	0.227619	1	AC024337.2	15	96080713	96084584	-	2797	lincRNA	novel transcript	-	0	2	0	3	0	0	0	0	0	0.052583	0	0.0783536	0	0	0	0
ENSG00000273687	0	1.98698	0	2.96222	0	0	0	0	1.2373	0	2.74875	0.227619	1	AC004223.3	17	35018660	35018991	+	332	antisense	novel transcript, antisense to RFFL	-	0	2	0	3	0	0	0	0	0	0.442996	0	0.660105	0	0	0	0
ENSG00000279422	0	1.98698	0	2.96222	0	0	0	0	1.2373	0	2.74875	0.227619	1	AC231657.1	X	49165576	49165972	-	397	TEC	TEC	-	0	2	0	3	0	0	0	0	0	0.370465	0	0.552028	0	0	0	0
ENSG00000178913	1022.18	980.575	1005.24	940.011	1020.69	1058.95	1011.55	1037.46	987.001	1032.16	-0.0639623	0.227641	0.557714	TAF7	5	141260225	141320821	-	2723	protein_coding	TATA-box binding protein associated factor 7 [Source:HGNC Symbol;Acc:HGNC:11541]	-	1022	987	1022	952	1020	987	1158	969	27.7704	26.6549	27.3402	25.5399	27.7384	28.7632	27.5687	28.2563
ENSG00000226816	0	2.98047	1.9672	0	0	0	0	0	1.23692	0	2.74838	0.22772	1	AC005082.1	7	23205787	23208045	+	2259	lincRNA	novel transcript	-	0	3	2	0	0	0	0	0	0	0.0976591	0.0644929	0	0	0	0	0
ENSG00000275833	0	2.98047	1.9672	0	0	0	0	0	1.23692	0	2.74838	0.22772	1	AC073107.2	7	65764535	65768306	+	238	unprocessed_pseudogene	sulfatase modifying factor 2 (SUMF2) pseudogene	-	0	3	2	0	0	0	0	0	0	0.92694	0.612141	0	0	0	0	0
ENSG00000199325	0	2.98047	1.9672	0	0	0	0	0	1.23692	0	2.74838	0.22772	1	RNU4-39P	11	66614964	66615090	-	127	snRNA	RNA, U4 small nuclear 39, pseudogene [Source:HGNC Symbol;Acc:HGNC:46975]	-	0	3	2	0	0	0	0	0	0	1.7371	1.14716	0	0	0	0	0
ENSG00000139746	550.096	561.322	524.259	551.96	548.371	580.44	569.542	620.976	546.909	579.832	-0.0833928	0.227799	0.557965	RBM26	13	79311824	79406477	-	10122	protein_coding	RNA binding motif protein 26 [Source:HGNC Symbol;Acc:HGNC:20327]	-	550	565	533	559	548	541	652	580	4.02046	4.10478	3.83583	4.03437	4.00907	4.2413	4.17577	4.54989
ENSG00000164066	110.019	152.998	95.4092	121.451	142.096	142.696	130.156	130.619	119.969	136.392	-0.184502	0.227859	0.557965	INTU	4	127623271	127726737	+	16066	protein_coding	inturned planar cell polarity protein [Source:HGNC Symbol;Acc:HGNC:29239]	-	110	154	97	123	142	133	149	122	0.506598	0.704889	0.439807	0.559278	0.654501	0.65692	0.60122	0.602964
ENSG00000035115	247.043	185.783	260.654	235.99	210.142	216.726	213.141	203.423	232.367	210.858	0.139997	0.227862	0.557965	SH3YL1	2	217730	266398	-	11165	protein_coding	SH3 and SYLF domain containing 1 [Source:HGNC Symbol;Acc:HGNC:29546]	-	247	187	265	239	210	202	244	190	1.63688	1.23166	1.72896	1.56376	1.3928	1.43569	1.41673	1.35125
ENSG00000263069	3.00052	2.98047	2.9508	0	7.00473	1.0729	4.36765	6.42388	2.23295	4.71729	-1.08226	0.227978	1	AC124319.2	17	80351828	80415168	-	3983	antisense	uncharacterized LOC100294362 [Source:NCBI gene;Acc:100294362]	-	3	3	3	0	7	1	5	6	0.0557301	0.0553884	0.0548667	0	0.130142	0.0199232	0.0813795	0.119614
ENSG00000111665	37.0065	52.655	59.9996	49.3703	80.0541	53.6451	48.9177	58.8856	49.7578	60.3756	-0.276613	0.228157	0.558591	CDCA3	12	6844793	6852066	-	5653	protein_coding	cell division cycle associated 3 [Source:HGNC Symbol;Acc:HGNC:14624]	-	37	53	61	50	80	50	56	55	0.484286	0.689453	0.786048	0.646132	1.04795	0.701874	0.642191	0.772544
ENSG00000229152	36.0063	42.7201	27.5408	41.4711	25.0169	34.3329	30.5736	27.8368	36.9346	29.44	0.327408	0.228282	0.558801	ANKRD10-IT1	13	110894639	110899172	-	800	sense_intronic	ANKRD10 intronic transcript 1 [Source:HGNC Symbol;Acc:HGNC:39891]	-	36	43	28	42	25	32	35	26	3.32959	3.95263	2.54957	3.83521	2.31409	3.17416	2.83618	2.58061
ENSG00000240063	0	1.98698	2.9508	0	0	0	0	0	1.23445	0	2.74602	0.22837	1	AC069431.1	3	182783236	182793394	-	1877	antisense	novel transcript	-	0	2	3	0	0	0	0	0	0	0.0783562	0.116427	0	0	0	0	0
ENSG00000273297	12.0021	9.93491	6.8852	11.8489	6.00406	5.36451	2.62059	11.7771	10.1678	6.44157	0.679342	0.22838	0.558944	AC009275.1	7	134416290	134432453	-	1205	lincRNA	uncharacterized LOC105375519 [Source:NCBI gene;Acc:105375519]	-	12	10	7	12	6	5	3	11	0.73684	0.610268	0.423165	0.727485	0.368718	0.329269	0.161395	0.724845
ENSG00000109118	547.095	469.921	458.358	463.093	436.295	471.004	448.121	459.308	484.617	453.682	0.095626	0.228429	0.558966	PHF12	17	28905250	28951771	-	12227	protein_coding	PHD finger protein 12 [Source:HGNC Symbol;Acc:HGNC:20816]	-	547	473	466	469	436	439	513	429	3.31014	2.84478	2.77629	2.8021	2.64056	2.84913	2.7199	2.78597
ENSG00000216866	8.0014	2.98047	4.918	7.89925	7.00473	9.65612	6.98824	14.9891	5.94978	9.65954	-0.689564	0.228464	1	RPS2P55	X	40934982	40935864	-	883	processed_pseudogene	ribosomal protein S2 pseudogene 55 [Source:HGNC Symbol;Acc:HGNC:36140]	-	8	3	5	8	7	9	8	14	0.67036	0.249844	0.412484	0.66185	0.587039	0.808817	0.587333	1.25894
ENSG00000163141	4.0007	1.98698	2.9508	3.94962	2.00135	0	0	3.21194	3.22203	1.30332	1.33894	0.228634	1	BNIPL	1	151036321	151047720	+	3809	protein_coding	BCL2 interacting protein like [Source:HGNC Symbol;Acc:HGNC:16976]	-	4	2	3	4	2	0	0	3	0.0777012	0.0386124	0.0573731	0.0767148	0.038882	0	0	0.0625388
ENSG00000100852	694.121	802.74	719.995	788.938	741.501	670.564	732.018	695.921	751.449	710.001	0.0808077	0.228697	0.559526	ARHGAP5	14	32076114	32159728	+	10888	protein_coding	Rho GTPase activating protein 5 [Source:HGNC Symbol;Acc:HGNC:675]	-	694	808	732	799	741	625	838	650	4.71618	5.45721	4.89735	5.36079	5.03964	4.55513	4.98943	4.74029
ENSG00000259520	1.00017	0.993491	2.9508	2.96222	4.00271	3.21871	6.11471	3.21194	1.97667	4.13702	-1.07603	0.228712	1	AC051619.5	15	45251580	45279251	-	1455	antisense	novel transcript, antisense to SLC28A2	-	1	1	3	3	4	3	7	3	0.0508529	0.0505411	0.150195	0.150622	0.203576	0.163616	0.311882	0.163718
ENSG00000161036	246.043	236.451	273.441	260.675	238.161	238.184	239.347	218.412	254.152	233.526	0.121291	0.228878	0.559871	LRWD1	7	102464929	102473168	+	5926	protein_coding	leucine rich repeats and WD repeat domain containing 1 [Source:HGNC Symbol;Acc:HGNC:21769]	-	246	238	278	264	238	222	274	204	3.07151	2.9534	3.41729	3.25441	2.97403	2.97276	2.9974	2.73343
ENSG00000245060	66.0115	63.5834	61.9668	50.3577	45.0304	57.9367	54.1589	46.0378	60.4799	50.791	0.250785	0.228919	0.559874	LINC00847	5	180830957	180835726	+	2453	lincRNA	long intergenic non-protein coding RNA 847 [Source:HGNC Symbol;Acc:HGNC:45050]	-	66	64	63	51	45	54	62	43	1.99079	1.91862	1.87086	1.51881	1.35845	1.74689	1.63851	1.39191
ENSG00000243069	0	0	1.9672	2.96222	0	0	0	0	1.23235	0	2.74402	0.228921	1	ARHGEF26-AS1	3	154024401	154121332	-	6580	processed_transcript	ARHGEF26 antisense RNA 1 [Source:HGNC Symbol;Acc:HGNC:41048]	-	0	0	2	3	0	0	0	0	0	0	0.0221413	0.0333062	0	0	0	0
ENSG00000279852	0	0	1.9672	2.96222	0	0	0	0	1.23235	0	2.74402	0.228921	1	AC083964.2	8	486117	488512	-	2396	TEC	TEC	-	0	0	2	3	0	0	0	0	0	0	0.0608053	0.091467	0	0	0	0
ENSG00000254966	0	0	1.9672	2.96222	0	0	0	0	1.23235	0	2.74402	0.228921	1	AC103974.1	11	18706537	18740568	+	874	antisense	novel transcript	-	0	0	2	3	0	0	0	0	0	0	0.166693	0.250749	0	0	0	0
ENSG00000253764	0	0	1.9672	2.96222	0	0	0	0	1.23235	0	2.74402	0.228921	1	AC019257.1	8	1971181	1974637	-	2011	lincRNA	uncharacterized LOC101928058 [Source:NCBI gene;Acc:101928058]	-	0	0	2	3	0	0	0	0	0	0	0.0724463	0.108978	0	0	0	0
ENSG00000082512	364.064	327.852	314.752	326.831	383.259	352.985	366.883	330.83	333.375	358.489	-0.106253	0.229052	0.560102	TRAF5	1	211326615	211374946	+	9022	protein_coding	TNF receptor associated factor 5 [Source:HGNC Symbol;Acc:HGNC:12035]	-	364	330	320	331	383	329	420	309	2.98523	2.68979	2.58372	2.68013	3.14359	2.89375	3.01788	2.71954
ENSG00000138028	46.008	40.7331	58.0324	47.3955	51.0345	64.3742	56.7795	57.815	48.0423	57.5008	-0.257357	0.229098	0.560119	CGREF1	2	27098889	27119115	-	4039	protein_coding	cell growth regulator with EF-hand domain 1 [Source:HGNC Symbol;Acc:HGNC:16962]	-	46	41	59	48	51	60	65	54	0.84268	0.746479	1.06409	0.868155	0.935031	1.17882	1.04326	1.0616
ENSG00000184160	0	0	2.9508	1.97481	0	0	0	0	1.2314	0	2.74311	0.229173	1	ADRA2C	4	3766348	3768526	+	2179	protein_coding	adrenoceptor alpha 2C [Source:HGNC Symbol;Acc:HGNC:283]	-	0	0	3	2	0	0	0	0	0	0	0.100291	0.0670506	0	0	0	0
ENSG00000259780	0	0	2.9508	1.97481	0	0	0	0	1.2314	0	2.74311	0.229173	1	AC009065.1	16	2235689	2236913	-	1225	lincRNA	novel transcript	-	0	0	3	2	0	0	0	0	0	0	0.178395	0.119268	0	0	0	0
ENSG00000225938	0	0	0	1.97481	4.00271	2.14581	1.74706	0	0.493703	1.97389	-1.99884	0.229286	1	AL109741.1	1	101235683	101236528	-	403	antisense	novel transcript	-	0	0	0	2	4	2	2	0	0	0	0	0.362539	0.734995	0.393816	0.321721	0
ENSG00000047579	85.0148	75.5053	67.8684	92.8162	102.069	83.6864	83.8589	101.712	80.3012	92.8315	-0.207593	0.22931	0.56054	DTNBP1	6	15522801	15663058	-	3052	protein_coding	dystrobrevin binding protein 1 [Source:HGNC Symbol;Acc:HGNC:17328]	-	85	76	69	94	102	78	96	95	2.06069	1.8312	1.64688	2.24995	2.47483	2.02805	2.03912	2.4716
ENSG00000164296	69.012	74.5118	50.1636	50.3577	39.0264	60.0825	54.1589	49.2498	61.0113	50.6294	0.268903	0.229378	0.560609	TIGD6	5	149993118	150001167	-	4640	protein_coding	tigger transposable element derived 6 [Source:HGNC Symbol;Acc:HGNC:18332]	-	69	75	51	51	39	56	62	46	1.1003	1.18864	0.800664	0.802938	0.622409	0.95772	0.866221	0.787189
ENSG00000060971	297.052	308.976	296.064	317.945	308.208	313.288	326.7	369.373	305.009	329.392	-0.110119	0.229436	0.560653	ACAA1	3	38103129	38137242	-	7106	protein_coding	acetyl-CoA acyltransferase 1 [Source:HGNC Symbol;Acc:HGNC:82]	-	297	311	301	322	308	292	374	345	3.0925	3.21842	3.0856	3.31025	3.20963	3.26081	3.41194	3.85508
ENSG00000165630	58.0101	81.4662	59.016	48.3829	77.0521	69.7387	71.6295	72.804	61.7188	72.8061	-0.238659	0.22957	0.560884	PRPF18	10	13586927	13630868	+	1865	protein_coding	pre-mRNA processing factor 18 [Source:HGNC Symbol;Acc:HGNC:17351]	-	58	82	60	49	77	65	82	68	2.30106	3.23327	2.34353	1.91932	3.05732	2.76569	2.8503	2.89514
ENSG00000251593	5.00087	11.9219	2.9508	10.8615	9.00609	4.29161	12.2294	24.6249	7.68376	12.538	-0.704435	0.229619	0.560907	MSNP1	5	25909503	25911234	+	1732	processed_pseudogene	moesin pseudogene 1 [Source:HGNC Symbol;Acc:HGNC:7374]	-	5	12	3	11	9	4	14	23	0.2136	0.509496	0.126175	0.463954	0.38479	0.183265	0.524005	1.05443
ENSG00000198937	96.0168	106.303	95.4092	113.552	114.077	141.623	102.203	111.347	102.82	117.313	-0.186307	0.22973	0.561014	CCDC167	6	37482920	37499922	-	619	protein_coding	coiled-coil domain containing 167 [Source:HGNC Symbol;Acc:HGNC:21239]	-	96	107	97	115	114	132	117	104	11.4752	12.7116	11.4151	13.5718	13.6378	16.922	12.2532	13.3408
ENSG00000284954	5.00087	0	0.9836	1.97481	0	0	1.74706	0	1.98982	0.436765	2.03859	0.229735	1	AL662884.3	6	32152802	32154365	-	1060	bidirectional_promoter_lncRNA	uncharacterized LOC100507547 [Source:NCBI gene;Acc:100507547]	-	5	0	1	2	0	0	2	0	0.349014	0	0.0687215	0.137833	0	0	0.122315	0
ENSG00000277459	11.0019	8.94142	5.9016	6.91184	15.0101	9.65612	7.86177	17.1304	8.18919	12.4146	-0.593181	0.229748	0.561014	AP001527.2	11	102109827	102110457	-	631	lincRNA	novel transcript	-	11	9	6	7	15	9	9	16	1.28986	1.04887	0.69266	0.810399	1.76032	1.13183	0.924631	2.0134
ENSG00000167515	170.03	154.985	150.491	194.519	187.126	177.029	179.074	199.14	167.506	185.592	-0.147059	0.229782	0.561014	TRAPPC2L	16	88856220	88862686	+	4463	protein_coding	trafficking protein particle complex 2 like [Source:HGNC Symbol;Acc:HGNC:30887]	-	170	156	153	197	187	165	205	186	2.81839	2.57043	2.49725	3.22455	3.10273	2.93377	2.97771	3.30922
ENSG00000105402	413.072	382.494	425.899	438.408	380.257	388.391	387.847	397.21	414.968	388.426	0.0957113	0.229872	0.561136	NAPA	19	47487637	47515240	-	5839	protein_coding	NSF attachment protein alpha [Source:HGNC Symbol;Acc:HGNC:7641]	-	413	385	433	444	380	362	444	371	5.23348	4.84875	5.40191	5.55488	4.8192	4.9197	4.92946	5.04516
ENSG00000263120	4.0007	0	0.9836	4.93703	0	0	0.87353	2.14129	2.48033	0.753706	1.72453	0.229922	1	AC004584.3	17	56982749	56985104	+	2356	sense_intronic	novel transcript, sense intronic to SCPEP1	-	4	0	1	5	0	0	1	2	0.125621	0	0.0309188	0.155033	0	0	0.0275157	0.0674053
ENSG00000102935	40.007	51.6615	44.262	44.4333	46.0311	23.6039	37.5618	38.5433	45.0909	36.435	0.303753	0.230026	0.561416	ZNF423	16	49487524	49857919	-	8997	protein_coding	zinc finger protein 423 [Source:HGNC Symbol;Acc:HGNC:16762]	zf-C2H2	40	52	45	45	46	22	43	36	0.328959	0.425024	0.364345	0.36538	0.378608	0.194041	0.309832	0.31772
ENSG00000136999	25.0044	37.7526	30.4916	25.6726	27.0183	15.0206	21.8383	27.8368	29.7303	22.9285	0.374347	0.230089	0.561473	NOV	8	119416306	119424353	+	2673	protein_coding	nephroblastoma overexpressed [Source:HGNC Symbol;Acc:HGNC:7885]	-	25	38	31	26	27	14	25	26	0.692022	1.04542	0.844814	0.710566	0.747988	0.415621	0.606312	0.772349
ENSG00000272578	14.0024	17.8828	9.836	9.87406	10.0068	6.43742	12.2294	5.35324	12.8988	8.50671	0.582854	0.23021	0.561671	AP000347.1	22	23658094	23717356	-	7012	transcribed_unprocessed_pseudogene	glucuronidase, beta (GUSB) pseudogene	-	14	18	10	10	10	6	14	5	0.147729	0.188772	0.103886	0.104181	0.105606	0.0679012	0.129432	0.0566197
ENSG00000271092	2.00035	2.98047	5.9016	3.94962	6.00406	7.51032	4.36765	8.56518	3.70801	6.6118	-0.822105	0.230292	1	TMEM56-RWDD3	1	95117923	95247225	+	1961	protein_coding	TMEM56-RWDD3 readthrough [Source:HGNC Symbol;Acc:HGNC:49388]	-	2	3	6	4	6	7	5	8	0.0754625	0.1125	0.22288	0.149009	0.22657	0.283262	0.16529	0.32393
ENSG00000080819	408.071	446.077	400.325	418.66	410.277	401.266	361.641	392.928	418.283	391.528	0.0970949	0.2303	0.561785	CPOX	3	98579446	98593723	-	3232	protein_coding	coproporphyrinogen oxidase [Source:HGNC Symbol;Acc:HGNC:2321]	-	408	449	407	424	410	374	414	367	9.34045	10.216	9.17321	9.58351	9.39382	9.18266	8.30394	9.01642
ENSG00000117697	130.023	131.141	131.802	143.174	138.093	150.206	151.994	156.315	134.035	149.152	-0.153914	0.230363	0.561785	NSL1	1	212726153	212791782	-	4091	protein_coding	NSL1, MIS12 kinetochore complex component [Source:HGNC Symbol;Acc:HGNC:24548]	-	130	132	134	145	138	140	174	146	2.35122	2.37275	2.38602	2.58922	2.49792	2.71561	2.75724	2.83376
ENSG00000105700	581.101	564.303	554.75	624.041	534.361	539.67	566.921	552.454	581.049	548.352	0.0828307	0.230376	0.561785	KXD1	19	18557762	18569387	+	4112	protein_coding	KxDL motif containing 1 [Source:HGNC Symbol;Acc:HGNC:28420]	-	581	568	564	632	534	503	649	516	10.4545	10.1579	9.99135	11.2278	9.61651	9.70696	10.2317	9.96405
ENSG00000183155	143.025	146.043	149.507	139.224	126.085	106.217	145.88	135.972	144.45	128.539	0.164413	0.23042	0.561794	RABIF	1	202878957	202889135	-	2430	protein_coding	RAB interacting factor [Source:HGNC Symbol;Acc:HGNC:9797]	-	143	147	152	141	126	99	167	127	4.3542	4.44855	4.55654	4.2388	3.83967	3.23294	4.45518	4.14989
ENSG00000196914	1908.33	1857.83	1745.89	1757.58	1744.18	1682.31	1754.05	1815.82	1817.41	1749.09	0.0551416	0.230501	0.561895	ARHGEF12	11	120336914	120489936	+	24404	protein_coding	Rho guanine nucleotide exchange factor 12 [Source:HGNC Symbol;Acc:HGNC:14193]	-	1908	1870	1775	1780	1743	1568	2008	1696	5.7849	5.63492	5.29829	5.3283	5.28891	5.09863	5.33406	5.51829
ENSG00000276223	0	0	0	2.96222	1.00068	3.21871	4.36765	1.07065	0.740555	2.41442	-1.71391	0.230547	1	AL118522.1	20	44746642	44747201	+	560	sense_intronic	novel transcript, sense intronic to KCNK15	-	0	0	0	3	1	3	5	1	0	0	0	0.391348	0.132234	0.42511	0.578811	0.141792
ENSG00000233625	0	0	0.9836	0	0	0	0.87353	5.35324	0.2459	1.55669	-2.36077	0.230669	1	AL035045.1	20	17887363	17888160	-	632	lincRNA	novel transcript	-	0	0	1	0	0	0	1	5	0	0	0.115261	0	0	0	0.102574	0.628192
ENSG00000164494	161.028	155.978	157.376	149.098	177.12	170.592	165.971	174.516	155.87	172.049	-0.141725	0.230697	0.562276	PDSS2	6	107152557	107459564	-	3926	protein_coding	decaprenyl diphosphate synthase subunit 2 [Source:HGNC Symbol;Acc:HGNC:23041]	-	161	157	160	151	177	159	190	163	3.03427	2.94074	2.96871	2.80968	3.33851	3.21377	3.13732	3.29668
ENSG00000101294	2748.48	2799.66	2987.19	2818.06	2841.92	2555.65	2655.53	2882.18	2838.35	2733.82	0.0543638	0.230755	0.562321	HM13	20	31514410	31577923	+	10805	protein_coding	histocompatibility minor 13 [Source:HGNC Symbol;Acc:HGNC:16435]	-	2748	2818	3037	2854	2840	2382	3040	2692	18.8179	19.1789	20.4747	19.2956	19.4636	17.4938	18.2391	19.7829
ENSG00000112282	459.08	416.273	426.882	403.849	388.262	400.193	387.847	421.835	426.521	399.534	0.0953285	0.230876	0.562518	MED23	6	131573966	131628229	-	7412	protein_coding	mediator complex subunit 23 [Source:HGNC Symbol;Acc:HGNC:2372]	-	459	419	434	409	388	373	444	394	4.58201	4.15706	4.26533	4.03105	3.87638	3.99339	3.88332	4.22085
ENSG00000126247	3652.64	4156.76	4042.6	3908.15	3874.62	3716.53	3797.24	3846.84	3940.04	3808.81	0.0488724	0.231153	0.563083	CAPNS1	19	36139575	36150353	+	3478	protein_coding	calpain small subunit 1 [Source:HGNC Symbol;Acc:HGNC:1481]	-	3652	4184	4110	3958	3872	3464	4347	3593	77.6927	88.4646	86.0816	83.1335	82.4395	79.0345	81.0243	82.0289
ENSG00000177548	234.041	283.145	213.441	272.524	281.19	280.028	278.656	255.885	250.788	273.94	-0.128091	0.231187	0.563083	RABEP2	16	28904421	28936526	-	4566	protein_coding	rabaptin, RAB GTPase binding effector protein 2 [Source:HGNC Symbol;Acc:HGNC:24817]	-	234	285	217	276	281	261	319	239	3.79192	4.59004	3.46196	4.41574	4.55722	4.536	4.52908	4.15625
ENSG00000276449	2.00035	2.98047	3.9344	7.89925	1.00068	2.14581	2.62059	2.14129	4.20362	1.97709	1.08284	0.231227	1	AC004076.2	19	57449689	57453011	+	3323	antisense	novel transcript	-	2	3	4	8	1	2	3	2	0.0445326	0.0663894	0.0876855	0.175869	0.0222843	0.0477604	0.0585256	0.0477902
ENSG00000251003	7.00122	28.8112	4.918	3.94962	9.00609	2.14581	9.60883	4.28259	11.17	6.26083	0.81838	0.231267	0.563181	ZFPM2-AS1	8	105546089	106060524	-	2667	processed_transcript	ZFPM2 antisense RNA 1 [Source:HGNC Symbol;Acc:HGNC:50698]	-	7	29	5	4	9	2	11	4	0.194202	0.799618	0.136567	0.109564	0.24989	0.059508	0.267377	0.11909
ENSG00000153395	653.114	634.84	708.192	698.096	705.477	736.011	732.018	669.155	673.561	710.665	-0.0779279	0.231446	0.56351	LPCAT1	5	1456480	1523977	-	6494	protein_coding	lysophosphatidylcholine acyltransferase 1 [Source:HGNC Symbol;Acc:HGNC:25718]	-	653	639	720	707	705	686	838	625	7.44012	7.23596	8.07641	7.95311	8.03908	8.38263	8.3654	7.642
ENSG00000173273	811.142	753.066	680.651	731.668	735.497	664.127	726.777	684.144	744.132	702.636	0.0814433	0.231482	0.56351	TNKS	8	9555914	9782346	+	14186	protein_coding	tankyrase [Source:HGNC Symbol;Acc:HGNC:11941]	-	811	758	692	741	735	619	832	639	4.22999	3.92931	3.5534	3.81582	3.83669	3.46257	3.80206	3.57668
ENSG00000256250	0	0	0	0.987406	0	4.29161	1.74706	0	0.246852	1.50967	-2.32503	0.23163	1	AC073912.1	12	130810606	130812438	+	587	lincRNA	novel transcript	-	0	0	0	1	0	4	2	0	0	0	0	0.124449	0	0.540742	0.220875	0
ENSG00000067842	0	1.98698	0.9836	4.93703	0	0	1.74706	0	1.9769	0.436765	2.03153	0.231662	1	ATP2B3	X	153517676	153582939	+	7534	protein_coding	ATPase plasma membrane Ca2+ transporting 3 [Source:HGNC Symbol;Acc:HGNC:816]	-	0	2	1	5	0	0	2	0	0	0.0195214	0.0096688	0.0484813	0	0	0.0172092	0
ENSG00000145782	764.133	768.962	649.176	661.562	651.44	683.439	656.895	690.568	710.958	670.585	0.0848273	0.231683	0.563902	ATG12	5	115828200	115841858	-	8888	protein_coding	autophagy related 12 [Source:HGNC Symbol;Acc:HGNC:588]	-	764	774	660	670	651	637	752	645	6.36016	6.4039	5.40926	5.50682	5.42384	5.68727	5.4849	5.76229
ENSG00000279641	6.00105	4.96745	1.9672	3.94962	3.00203	1.0729	3.49412	0	4.22133	1.89226	1.11671	0.231821	1	AC120057.3	17	7242200	7243814	+	1615	TEC	TEC	-	6	5	2	4	3	1	4	0	0.274889	0.22767	0.0902102	0.180933	0.137556	0.0491356	0.160562	0
ENSG00000118307	4.0007	0	0.9836	0	0	0	0	0	1.24607	0	2.75712	0.231901	1	CASC1	12	25108420	25195162	-	2952	protein_coding	cancer susceptibility 1 [Source:HGNC Symbol;Acc:HGNC:29599]	-	4	0	1	0	0	0	0	0	0.100259	0	0.0246764	0	0	0	0	0
ENSG00000237232	4.0007	0	0.9836	0	0	0	0	0	1.24607	0	2.75712	0.231901	1	ZNF295-AS1	21	42009194	42024924	+	1363	lincRNA	ZNF295 antisense RNA 1 [Source:HGNC Symbol;Acc:HGNC:23130]	-	4	0	1	0	0	0	0	0	0.217142	0	0.0534444	0	0	0	0	0
ENSG00000232134	4.0007	0	0.9836	0	0	0	0	0	1.24607	0	2.75712	0.231901	1	RPS15AP12	1	220143964	220144351	-	388	processed_pseudogene	ribosomal protein S15a pseudogene 12 [Source:HGNC Symbol;Acc:HGNC:36759]	-	4	0	1	0	0	0	0	0	0.762794	0	0.187744	0	0	0	0	0
ENSG00000184347	1300.23	1196.16	1375.07	1393.23	1211.82	1416.23	1448.31	1482.85	1316.17	1389.8	-0.0784406	0.231906	0.564254	SLIT3	5	168661733	169301129	-	14260	protein_coding	slit guidance ligand 3 [Source:HGNC Symbol;Acc:HGNC:11087]	-	1300	1204	1398	1411	1211	1320	1658	1385	6.74532	6.2089	7.14144	7.22832	6.2886	7.34552	7.53737	7.71205
ENSG00000112874	124.022	131.141	113.114	121.451	109.074	108.363	110.065	108.135	122.432	108.909	0.168327	0.23194	0.564254	NUDT12	5	103548855	103562793	-	4304	protein_coding	nudix hydrolase 12 [Source:HGNC Symbol;Acc:HGNC:18826]	-	124	132	115	123	109	101	126	101	2.13171	2.25533	1.94636	2.08768	1.87536	1.86216	1.89781	1.86332
ENSG00000146067	547.095	529.53	498.685	595.406	557.377	653.398	541.589	568.514	542.679	580.219	-0.0948312	0.231983	0.564254	FAM193B	5	177519788	177554541	-	5804	protein_coding	family with sequence similarity 193 member B [Source:HGNC Symbol;Acc:HGNC:25524]	-	547	533	507	603	557	609	620	531	6.97331	6.75316	6.36325	7.58962	7.10653	8.32642	6.92499	7.26451
ENSG00000178226	3.00052	0.993491	3.9344	7.89925	6.00406	5.36451	11.3559	5.35324	3.95692	7.01943	-0.839546	0.232007	1	PRSS36	16	31138925	31150094	-	3685	protein_coding	serine protease 36 [Source:HGNC Symbol;Acc:HGNC:26906]	-	3	1	4	8	6	5	13	5	0.0602369	0.0199558	0.0790716	0.158592	0.120571	0.107672	0.228697	0.107739
ENSG00000197019	224.039	177.835	242.949	214.267	208.141	189.904	166.844	211.988	214.773	194.219	0.148143	0.232027	0.564254	SERTAD1	19	40421592	40426025	-	2114	protein_coding	SERTA domain containing 1 [Source:HGNC Symbol;Acc:HGNC:17932]	-	224	179	247	217	208	177	191	198	7.84011	6.22667	8.51119	7.49868	7.28598	6.64411	5.85711	7.43703
ENSG00000137720	44.0077	22.8503	32.4588	35.5466	30.0203	26.8226	23.5853	25.6955	33.7158	26.5309	0.347631	0.232027	0.564254	C11orf1	11	111878935	111885975	+	3831	protein_coding	chromosome 11 open reading frame 1 [Source:HGNC Symbol;Acc:HGNC:1163]	-	44	23	33	36	30	25	27	24	0.849805	0.441492	0.62748	0.686468	0.579881	0.517841	0.456885	0.497437
ENSG00000102978	526.092	515.622	543.931	538.136	585.396	482.806	587.012	608.128	530.945	565.835	-0.0929038	0.23211	0.564359	POLR2C	16	57462387	57472010	+	3940	protein_coding	RNA polymerase II subunit C [Source:HGNC Symbol;Acc:HGNC:9189]	-	526	519	553	545	585	450	672	568	9.87799	9.68676	10.2241	10.1049	10.9948	9.06327	11.0568	11.447
ENSG00000201820	0	0	0.9836	0	0	0	1.74706	4.28259	0.2459	1.50741	-2.32341	0.232142	1	RF00019	14	51253933	51254023	-	91	misc_RNA		-	0	0	1	0	0	0	2	4	0	0	0.800492	0	0	0	1.42477	3.49026
ENSG00000092036	38.0066	35.7657	38.3604	42.4585	48.0325	50.4264	39.3089	50.3204	38.6478	47.022	-0.277908	0.232271	0.564548	HAUS4	14	22946228	22957161	-	2539	protein_coding	HAUS augmin like complex subunit 4 [Source:HGNC Symbol;Acc:HGNC:20163]	-	38	36	39	43	48	47	45	47	1.10739	1.04267	1.11892	1.23719	1.39994	1.46894	1.14896	1.46985
ENSG00000179134	1111.19	1142.51	1103.6	1061.46	1126.76	1153.37	1160.05	1164.86	1104.69	1151.26	-0.0596205	0.232299	0.564548	SAMD4B	19	39342396	39385710	+	8057	protein_coding	sterile alpha motif domain containing 4B [Source:HGNC Symbol;Acc:HGNC:25492]	-	1111	1150	1122	1075	1126	1075	1328	1088	10.2028	10.4962	10.1442	9.74687	10.3489	10.5877	10.6851	10.7225
ENSG00000183783	14.0024	8.94142	7.8688	14.8111	7.00473	8.58322	6.11471	8.56518	11.4059	7.56696	0.599637	0.232308	0.564548	KCTD8	4	44173909	44448807	-	2704	protein_coding	potassium channel tetramerization domain containing 8 [Source:HGNC Symbol;Acc:HGNC:22394]	-	14	9	8	15	7	8	7	8	0.383089	0.244762	0.215517	0.405242	0.191699	0.234775	0.167821	0.234921
ENSG00000133256	0	0	0.9836	0.987406	0	7.51032	0	1.07065	0.492751	2.14524	-2.09401	0.232349	1	PDE6B	4	625584	670782	+	5086	protein_coding	phosphodiesterase 6B [Source:HGNC Symbol;Acc:HGNC:8786]	-	0	0	1	1	0	7	0	1	0	0	0.0143226	0.0143633	0	0.109217	0	0.0156122
ENSG00000140104	248.043	231.483	227.212	249.814	236.16	203.851	233.233	201.282	239.138	218.631	0.126412	0.232389	0.564648	CLBA1	14	104985775	105010482	+	5225	protein_coding	clathrin binding box of aftiphilin containing 1 [Source:HGNC Symbol;Acc:HGNC:20126]	-	248	233	231	253	236	190	267	188	3.51192	3.27927	3.2205	3.53724	3.34469	2.8856	3.31268	2.857
ENSG00000245468	1.00017	3.97396	0	0	0	0	0	0	1.24353	0	2.75471	0.232563	1	LINC02447	4	7094571	7103385	-	3763	lincRNA	long intergenic non-protein coding RNA 2447 [Source:HGNC Symbol;Acc:HGNC:53379]	-	1	4	0	0	0	0	0	0	0.0196628	0.0781688	0	0	0	0	0	0
ENSG00000237803	2.00035	1.98698	4.918	0.987406	0	3.21871	0	0	2.47318	0.804677	1.67697	0.232585	1	LINC00211	2	37826247	37876274	-	2595	lincRNA	long intergenic non-protein coding RNA 211 [Source:HGNC Symbol;Acc:HGNC:37459]	-	2	2	5	1	0	3	0	0	0.0570258	0.0566761	0.140356	0.0281509	0	0.0917386	0	0
ENSG00000152484	698.122	676.567	681.635	679.335	714.483	715.626	706.686	738.747	683.915	718.885	-0.0714125	0.232625	0.565124	USP12	13	27066142	27171896	-	5195	protein_coding	ubiquitin specific peptidase 12 [Source:HGNC Symbol;Acc:HGNC:20485]	-	698	681	693	688	714	667	809	690	9.94143	9.63982	9.71731	9.6746	10.1775	10.1885	10.0953	10.5464
ENSG00000141480	26.0045	25.8308	33.4424	22.7103	38.0257	37.5516	34.9412	25.6955	26.997	34.0535	-0.336618	0.23269	0.565165	ARRB2	17	4710489	4721499	+	4372	protein_coding	arrestin beta 2 [Source:HGNC Symbol;Acc:HGNC:712]	-	26	26	34	23	38	35	40	24	0.44002	0.437321	0.566496	0.384307	0.643625	0.635267	0.59311	0.435883
ENSG00000110422	918.16	918.979	905.895	939.023	870.588	833.645	911.092	899.344	920.514	878.667	0.0661681	0.232722	0.565165	HIPK3	11	33256672	33357023	+	7958	protein_coding	homeodomain interacting protein kinase 3 [Source:HGNC Symbol;Acc:HGNC:4915]	-	918	925	921	951	870	777	1043	840	8.53528	8.54762	8.43051	8.72985	8.09552	7.74793	8.49641	8.38136
ENSG00000224066	2.00035	2.98047	0.9836	0	3.00203	2.14581	4.36765	4.28259	1.49111	3.44952	-1.21823	0.23286	1	AL049795.1	1	32204769	32206814	-	1357	antisense	novel transcript	-	2	3	1	0	3	2	5	4	0.109051	0.162573	0.0536807	0	0.163708	0.116955	0.238861	0.234056
ENSG00000099904	807.141	819.63	839.994	825.472	918.621	823.989	852.565	857.589	823.059	863.191	-0.0688987	0.232865	0.565415	ZDHHC8	22	20129456	20148007	+	5542	protein_coding	zinc finger DHHC-type containing 8 [Source:HGNC Symbol;Acc:HGNC:18474]	-	807	825	854	836	918	768	976	801	10.7742	10.947	11.2251	11.0197	12.2661	10.9967	11.4166	11.4764
ENSG00000149926	0	0.993491	1.9672	2.96222	4.00271	3.21871	4.36765	2.14129	1.48073	3.43259	-1.21824	0.232869	1	FAM57B	16	30024427	30052978	-	4920	protein_coding	family with sequence similarity 57 member B [Source:HGNC Symbol;Acc:HGNC:25295]	-	0	1	2	3	4	3	5	2	0	0.0149466	0.0296117	0.0445437	0.0602039	0.0483865	0.065881	0.0322778
ENSG00000242828	3.00052	2.98047	7.8688	6.91184	11.0074	8.58322	6.11471	8.56518	5.19041	8.56764	-0.716	0.232946	1	AC068756.1	3	80761042	80788963	-	403	lincRNA	novel transcript	-	3	3	8	7	11	8	7	8	0.550801	0.547424	1.44605	1.26889	2.02124	1.57526	1.12603	1.57625
ENSG00000126775	252.044	234.464	230.162	227.103	237.16	238.184	210.521	171.304	235.943	214.292	0.138302	0.233142	0.565991	ATG14	14	55366392	55411858	-	5052	protein_coding	autophagy related 14 [Source:HGNC Symbol;Acc:HGNC:19962]	-	252	236	234	230	237	222	241	160	3.69076	3.43523	3.37404	3.32579	3.47388	3.48705	3.09249	2.51476
ENSG00000220842	199.035	193.731	178.032	175.758	169.114	177.029	166.844	165.95	186.639	169.734	0.137393	0.233311	0.566302	RPL21P16	10	120354701	120355183	-	483	processed_pseudogene	ribosomal protein L21 pseudogene 16 [Source:HGNC Symbol;Acc:HGNC:31396]	-	199	195	181	178	169	165	191	155	30.4849	29.689	27.2979	26.9217	25.9101	27.1085	25.6355	25.4814
ENSG00000232303	1.00017	0.993491	0	0.987406	0	7.51032	2.62059	0	0.745268	2.53273	-1.76097	0.233357	1	DFFBP1	9	32566148	32567126	-	979	processed_pseudogene	DNA fragmentation factor subunit beta pseudogene 1 [Source:HGNC Symbol;Acc:HGNC:49815]	-	1	1	0	1	0	7	3	0	0.0755781	0.0751147	0	0.0746186	0	0.567393	0.198652	0
ENSG00000254419	8.0014	2.98047	7.8688	8.88666	8.00541	0	5.24118	1.07065	6.93433	3.57931	0.927003	0.233383	1	AL139349.1	20	58710795	58711633	+	577	sense_intronic	novel transcript	-	8	3	8	9	8	0	6	1	1.02587	0.382343	1.00998	1.13945	1.0267	0	0.67411	0.137614
ENSG00000163449	13.0023	18.8763	18.6884	10.8615	10.0068	11.8019	8.7353	12.8478	15.3571	10.8479	0.509634	0.233497	0.566657	TMEM169	2	216081866	216102783	+	3628	protein_coding	transmembrane protein 169 [Source:HGNC Symbol;Acc:HGNC:25130]	-	13	19	19	11	10	11	10	12	0.265128	0.385118	0.381491	0.221491	0.204109	0.240599	0.178685	0.262635
ENSG00000167291	943.165	910.037	1062.29	940.998	984.666	1057.88	1001.94	1007.48	964.122	1012.99	-0.0707798	0.233559	0.566712	TBC1D16	17	79932343	80035848	-	11555	protein_coding	TBC1 domain family member 16 [Source:HGNC Symbol;Acc:HGNC:28356]	-	943	916	1080	953	984	986	1147	941	6.03838	5.82952	6.80851	6.02494	6.30601	6.77135	6.435	6.46635
ENSG00000236959	0	0	0	6.91184	0	0	0.87353	0	1.72796	0.218383	2.50981	0.233759	1	SULT1D1P	4	69791872	69813888	-	882	transcribed_unitary_pseudogene	sulfotransferase family 1D member 1, pseudogene [Source:HGNC Symbol;Acc:HGNC:30659]	-	0	0	0	7	0	0	1	0	0	0	0	0.579775	0	0	0.0734999	0
ENSG00000167962	719.126	596.094	673.766	664.524	734.496	730.647	650.78	700.203	663.378	704.032	-0.0845415	0.233769	0.567107	ZNF598	16	1997654	2009823	-	4701	protein_coding	zinc finger protein 598 [Source:HGNC Symbol;Acc:HGNC:28079]	-	719	600	685	673	734	681	745	654	11.3166	9.38574	10.6145	10.4582	11.5621	11.4954	10.2736	11.0466
ENSG00000152117	179.031	179.822	169.179	225.129	166.112	188.831	178.2	142.396	188.29	168.885	0.15574	0.233803	0.567107	AC073869.1	2	131492813	131521573	+	3914	transcribed_processed_pseudogene	sphingomyelin phosphodiesterase 4, neutral membrane (neutral sphingomyelinase-3) pseudogene [Source:NCBI gene;Acc:150776]	-	179	181	172	228	166	176	204	133	3.38385	3.40068	3.20115	4.25544	3.14063	3.56829	3.37882	2.69818
ENSG00000196581	5.00087	0.993491	0	0	2.00135	2.14581	5.24118	5.35324	1.49859	3.68539	-1.30929	0.233857	1	AJAP1	1	4654732	4792534	+	12405	protein_coding	adherens junctions associated protein 1 [Source:HGNC Symbol;Acc:HGNC:30801]	-	5	1	0	0	2	2	6	5	0.0298231	0.00592803	0	0	0.0119389	0.0127939	0.0313552	0.0320046
ENSG00000164022	386.067	362.624	355.08	356.454	366.248	419.505	396.583	381.151	365.056	390.871	-0.0984817	0.233899	0.567244	AIMP1	4	106315544	106349226	+	3328	protein_coding	aminoacyl tRNA synthetase complex interacting multifunctional protein 1 [Source:HGNC Symbol;Acc:HGNC:10648]	-	386	365	361	361	366	391	454	356	8.58189	8.06524	7.90173	7.92417	8.1438	9.32313	8.84357	8.49388
ENSG00000160209	1573.27	1388.9	1424.25	1520.61	1602.08	1468.8	1634.37	1470	1476.76	1543.82	-0.0652874	0.233963	0.567251	PDXK	21	43719094	43762307	+	11912	protein_coding	pyridoxal kinase [Source:HGNC Symbol;Acc:HGNC:8819]	-	1573	1398	1448	1540	1601	1369	1871	1373	9.77064	8.63038	8.85487	9.44422	9.95259	9.11984	10.1823	9.15219
ENSG00000259529	1.00017	6.95443	1.9672	9.87406	12.0081	8.58322	5.24118	8.56518	4.94897	8.59942	-0.790609	0.233971	1	AL136295.5	14	24151218	24167402	+	4798	protein_coding	novel transcript	-	1	7	2	10	12	8	6	8	0.0154212	0.107287	0.0303646	0.152254	0.185204	0.132312	0.0810674	0.132394
ENSG00000171222	274.048	283.145	261.638	243.889	280.189	273.59	283.024	314.77	265.68	287.893	-0.115249	0.233983	0.567251	SCAND1	20	35953617	35959472	-	1996	protein_coding	SCAN domain containing 1 [Source:HGNC Symbol;Acc:HGNC:10566]	-	274	285	266	247	280	255	324	294	10.1571	10.5001	9.70777	9.03996	10.3879	10.1379	10.523	11.6957
ENSG00000149968	6.00105	3.97396	10.8196	4.93703	6.00406	10.729	16.5971	7.49453	6.43291	10.2062	-0.677028	0.234023	0.567253	MMP3	11	102835801	102843803	-	2048	protein_coding	matrix metallopeptidase 3 [Source:HGNC Symbol;Acc:HGNC:7173]	-	6	4	11	5	6	10	19	7	0.21677	0.143627	0.391256	0.178349	0.216946	0.38747	0.601421	0.271398
ENSG00000143951	73.0127	88.4207	96.3928	85.9043	92.0622	66.52	69.8824	67.4508	85.9326	73.9788	0.215551	0.234082	0.567296	WDPCP	2	63121383	63827843	-	11776	protein_coding	WD repeat containing planar cell polarity effector [Source:HGNC Symbol;Acc:HGNC:28027]	-	73	89	98	87	92	62	80	63	0.458674	0.555776	0.606215	0.539699	0.578522	0.417794	0.4404	0.424798
ENSG00000141524	4.0007	3.97396	12.7868	11.8489	3.00203	7.51032	4.36765	4.28259	8.15258	4.79065	0.775909	0.234128	1	TMC6	17	78110458	78132407	-	8669	protein_coding	transmembrane channel like 6 [Source:HGNC Symbol;Acc:HGNC:18021]	-	4	4	13	12	3	7	5	4	0.0341405	0.0339311	0.109238	0.101121	0.0256261	0.0640763	0.0373901	0.0366379
ENSG00000173762	1.00017	0	0	3.94962	0	0	0	0	1.23745	0	2.74888	0.234162	1	CD7	17	82314868	82317602	-	2735	protein_coding	CD7 molecule [Source:HGNC Symbol;Acc:HGNC:1695]	-	1	0	0	4	0	0	0	0	0.0270534	0	0	0.10684	0	0	0	0
ENSG00000232876	1.00017	0	0	3.94962	0	0	0	0	1.23745	0	2.74888	0.234162	1	AL353596.1	6	135055033	135060550	+	790	antisense	novel transcript	-	1	0	0	4	0	0	0	0	0.0936595	0	0	0.369882	0	0	0	0
ENSG00000073969	560.098	482.836	536.062	485.804	606.41	537.524	498.786	565.302	516.2	552.005	-0.0954763	0.234257	0.567573	NSF	17	46590669	46757464	+	5005	protein_coding	N-ethylmaleimide sensitive factor, vesicle fusing ATPase [Source:HGNC Symbol;Acc:HGNC:8016]	-	560	486	545	492	606	501	571	528	8.27871	7.14068	7.93215	7.1811	8.96599	7.94332	7.39583	8.37663
ENSG00000251768	3.00052	2.98047	0	0	0	1.0729	0	0	1.49525	0.268226	2.29837	0.234259	1	RNA5SP217	6	127317883	127317973	-	91	rRNA_pseudogene	RNA, 5S ribosomal pseudogene 217 [Source:HGNC Symbol;Acc:HGNC:43117]	-	3	3	0	0	0	1	0	0	2.43926	2.42431	0	0	0	0.872021	0	0
ENSG00000179832	558.097	565.296	548.849	544.061	508.344	530.014	518.003	540.677	554.076	524.259	0.0804598	0.234334	0.567573	MROH1	8	144148016	144261940	+	10903	protein_coding	maestro heat like repeat family member 1 [Source:HGNC Symbol;Acc:HGNC:26958]	-	558	569	558	551	508	494	593	505	3.78675	3.83772	3.72809	3.69178	3.45022	3.59542	3.52585	3.67777
ENSG00000105063	962.168	960.705	1018.03	894.59	1033.7	961.321	1083.18	950.735	958.872	1007.23	-0.0726737	0.234412	0.567573	PPP6R1	19	55229780	55258995	-	6583	protein_coding	protein phosphatase 6 regulatory subunit 1 [Source:HGNC Symbol;Acc:HGNC:29195]	-	962	967	1035	906	1033	896	1240	888	10.8126	10.8021	11.4529	10.0539	11.62	10.8007	12.211	10.711
ENSG00000111358	442.077	515.622	577.373	497.653	491.332	483.879	473.453	448.601	508.181	474.316	0.099487	0.234425	0.567573	GTF2H3	12	123633739	123662606	+	3996	protein_coding	general transcription factor IIH subunit 3 [Source:HGNC Symbol;Acc:HGNC:4657]	-	442	519	587	504	491	451	542	419	8.18419	9.55101	10.7007	9.21372	9.09883	8.95611	8.79283	8.32584
ENSG00000182919	103.018	93.3881	99.3436	94.791	83.0561	107.29	63.7677	85.6518	97.6352	84.9415	0.208281	0.234439	0.567573	C11orf54	11	93741591	93764749	+	6269	protein_coding	chromosome 11 open reading frame 54 [Source:HGNC Symbol;Acc:HGNC:30204]	-	103	94	101	96	83	100	73	80	1.21568	1.10265	1.1736	1.11867	0.980414	1.26581	0.754883	1.01328
ENSG00000137574	202.035	177.835	186.884	218.217	227.154	212.435	255.944	173.445	196.243	217.244	-0.150901	0.234468	0.567573	TGS1	8	55773142	55825448	+	3869	protein_coding	trimethylguanosine synthase 1 [Source:HGNC Symbol;Acc:HGNC:17843]	-	202	179	190	221	227	198	293	162	3.86306	3.40222	3.57728	4.17276	4.34467	4.06102	4.90935	3.32472
ENSG00000078124	345.06	336.793	333.44	312.02	303.205	321.871	299.621	311.558	331.829	309.064	0.103636	0.234477	0.567573	ACER3	11	76860867	77026797	+	8442	protein_coding	alkaline ceramidase 3 [Source:HGNC Symbol;Acc:HGNC:16066]	-	345	339	339	316	303	300	343	291	3.0238	2.95299	2.92518	2.73446	2.65783	2.81997	2.63393	2.73708
ENSG00000215126	59.0103	54.642	35.4096	78.0051	43.0291	53.6451	34.9412	53.5324	56.7667	46.2869	0.300971	0.234526	0.567593	CBWD6	9	41131306	41199261	-	10393	protein_coding	COBW domain containing 6 [Source:HGNC Symbol;Acc:HGNC:31978]	-	59	55	36	79	43	50	40	50	0.420039	0.389161	0.252325	0.555285	0.306378	0.381766	0.249502	0.382004
ENSG00000261373	44.0077	25.8308	37.3768	20.7355	50.0338	26.8226	53.2853	33.1901	31.9877	40.8329	-0.360553	0.234565	0.567593	VPS9D1-AS1	16	89711856	89718165	+	1753	antisense	VPS9D1 antisense RNA 1 [Source:HGNC Symbol;Acc:HGNC:48915]	-	44	26	38	21	50	25	61	31	1.85716	1.09068	1.57906	0.87512	2.11212	1.13169	2.25581	1.40417
ENSG00000278925	0	0.993491	0	3.94962	0	0	0	0	1.23578	0	2.74728	0.234603	1	AC005753.1	5	141825708	141826325	-	618	lincRNA	novel transcript	-	0	1	0	4	0	0	0	0	0	0.118992	0	0.472826	0	0	0	0
ENSG00000104517	1144.2	1119.66	1096.71	1187.85	1130.76	1181.27	1161.8	1286.92	1137.11	1190.19	-0.0649617	0.234651	0.567702	UBR5	8	102253012	102412841	-	13085	protein_coding	ubiquitin protein ligase E3 component n-recognin 5 [Source:HGNC Symbol;Acc:HGNC:16806]	-	1144	1127	1115	1203	1130	1101	1330	1202	6.46891	6.3337	6.20725	6.71617	6.39491	6.67701	6.5892	7.29407
ENSG00000164898	1.00017	1.98698	6.8852	0.987406	1.00068	1.0729	0.87353	1.07065	2.71494	1.00444	1.44204	0.234775	1	FMC1	7	139339457	139346319	+	1524	protein_coding	formation of mitochondrial complex V assembly factor 1 homolog [Source:HGNC Symbol;Acc:HGNC:26946]	-	1	2	7	1	1	1	1	1	0.0485505	0.0965056	0.334589	0.0479342	0.0485897	0.0520695	0.0425373	0.052102
ENSG00000223855	6.00105	8.94142	8.8524	11.8489	11.0074	26.8226	13.103	4.28259	8.91093	13.8039	-0.6281	0.234776	0.567908	HRAT92	7	520391	525232	+	3506	lincRNA	heart tissue-associated transcript 92 [Source:NCBI gene;Acc:441307]	-	6	9	9	12	11	25	15	4	0.126625	0.188772	0.186995	0.250034	0.232333	0.565844	0.277354	0.0905915
ENSG00000134996	278.049	323.878	306.883	334.731	310.21	345.475	325.827	362.949	310.885	336.115	-0.110939	0.23484	0.567966	OSTF1	9	75088543	75147265	+	1319	protein_coding	osteoclast stimulating factor 1 [Source:HGNC Symbol;Acc:HGNC:8510]	-	278	326	312	339	310	322	373	339	15.5948	18.1752	17.2309	18.7752	17.4039	19.3722	18.3324	20.4077
ENSG00000181218	37.0065	36.7592	39.344	36.534	29.0196	20.3851	36.6883	33.1901	37.4109	29.8208	0.319724	0.235032	0.568333	HIST3H2A	1	228456979	228457873	-	895	protein_coding	histone cluster 3 H2A [Source:HGNC Symbol;Acc:HGNC:20507]	-	37	37	40	37	29	19	42	31	3.05885	3.04009	3.25563	3.02001	2.39941	1.68461	3.04216	2.75029
ENSG00000177599	11.0019	8.94142	3.9344	12.8363	4.00271	8.58322	0.87353	8.56518	9.1785	5.50616	0.765981	0.235067	1	ZNF491	19	11797667	11809622	+	3032	protein_coding	zinc finger protein 491 [Source:HGNC Symbol;Acc:HGNC:23706]	zf-C2H2	11	9	4	13	4	8	1	8	0.268437	0.218283	0.0961013	0.313216	0.0976923	0.209377	0.0213809	0.209508
ENSG00000162927	78.0136	92.3946	69.8356	68.131	68.046	59.0096	71.6295	65.3095	77.0937	65.9987	0.220816	0.235133	0.568471	PUS10	2	60940222	61018259	-	7651	protein_coding	pseudouridylate synthase 10 [Source:HGNC Symbol;Acc:HGNC:26505]	-	78	93	71	69	68	55	82	61	0.754319	0.893866	0.675987	0.658811	0.658143	0.570444	0.694786	0.633069
ENSG00000233396	12.0021	5.96094	11.8032	3.94962	7.00473	5.36451	2.62059	5.35324	8.42897	5.08577	0.741264	0.235163	1	LINC01719	1	146052566	146061948	+	2458	lincRNA	long intergenic non-protein coding RNA 1719 [Source:HGNC Symbol;Acc:HGNC:52506]	-	12	6	12	4	7	5	3	5	0.361225	0.179505	0.355629	0.11888	0.210885	0.16142	0.0791215	0.16152
ENSG00000231794	1.00017	0	3.9344	0	0	0	0	0	1.23364	0	2.74521	0.23517	1	AC009542.1	7	135198401	135209837	+	2503	antisense	novel transcript, antisense to WDR91	-	1	0	4	0	0	0	0	0	0.0295609	0	0.116412	0	0	0	0	0
ENSG00000167685	236.041	214.594	249.834	253.763	235.159	252.132	204.406	172.374	238.558	216.018	0.143886	0.23517	0.568471	ZNF444	19	56132599	56160893	+	7239	protein_coding	zinc finger protein 444 [Source:HGNC Symbol;Acc:HGNC:16052]	zf-C2H2	236	216	254	257	235	235	234	161	2.41219	2.19423	2.55596	2.59349	2.40391	2.57607	2.09552	1.76598
ENSG00000257322	0	0	0.9836	3.94962	0	0	0	0	1.23331	0	2.7449	0.235258	1	AC138123.1	12	93003415	93215679	-	1914	antisense	novel transcript, antisense to novel protein	-	0	0	1	4	0	0	0	0	0	0	0.0380589	0.152668	0	0	0	0
ENSG00000214413	158.028	154.985	168.196	147.124	142.096	142.696	150.247	130.619	157.083	141.415	0.149525	0.235344	0.56872	BBIP1	10	110898730	110919274	-	8075	protein_coding	BBSome interacting protein 1 [Source:HGNC Symbol;Acc:HGNC:28093]	-	158	156	171	149	142	133	172	122	1.44775	1.42066	1.54259	1.34795	1.30219	1.30701	1.38083	1.19966
ENSG00000185787	3348.58	3542.79	3249.81	3189.32	3592.43	3282.01	3528.19	3396.09	3332.63	3449.68	-0.0502918	0.235391	0.56872	MORF4L1	15	78810487	78898133	+	6584	protein_coding	mortality factor 4 like 1 [Source:HGNC Symbol;Acc:HGNC:16989]	-	3348	3566	3304	3230	3590	3059	4039	3172	37.6248	39.829	36.5551	35.8379	40.377	36.8687	39.7685	38.2545
ENSG00000113594	335.058	290.099	275.408	288.323	279.189	324.017	313.597	381.151	297.222	324.488	-0.125102	0.235398	0.56872	LIFR	5	38474963	38608354	-	11864	protein_coding	LIF receptor alpha [Source:HGNC Symbol;Acc:HGNC:6597]	-	335	292	280	292	279	302	359	356	2.08926	1.80992	1.7192	1.79797	1.74142	2.01997	1.96164	2.38264
ENSG00000157637	2717.47	2792.7	2921.29	2708.46	2604.76	2801.35	2735.9	2632.72	2784.98	2693.68	0.048062	0.235477	0.56872	SLC38A10	17	81245000	81295547	-	7716	protein_coding	solute carrier family 38 member 10 [Source:HGNC Symbol;Acc:HGNC:28237]	-	2717	2811	2970	2743	2603	2611	3132	2459	26.0541	26.7902	28.039	25.9695	24.9811	26.8524	26.3139	25.305
ENSG00000168852	1.00017	6.95443	3.9344	9.87406	3.00203	2.14581	1.74706	4.28259	5.44077	2.79437	0.97471	0.235504	1	TPTE2P5	13	40822296	40921749	-	1913	transcribed_unprocessed_pseudogene	transmembrane phosphoinositide 3-phosphatase and tensin homolog 2 pseudogene 5 [Source:HGNC Symbol;Acc:HGNC:42356]	-	1	7	4	10	3	2	2	4	0.038678	0.269086	0.152315	0.38187	0.116128	0.0829628	0.0677751	0.166029
ENSG00000100823	926.162	876.259	963.928	928.162	1021.69	922.696	944.286	983.925	923.627	968.15	-0.067735	0.23551	0.56872	APEX1	14	20455191	20457772	+	1886	protein_coding	apurinic/apyrimidinic endodeoxyribonuclease 1 [Source:HGNC Symbol;Acc:HGNC:587]	-	926	882	980	940	1021	860	1081	919	36.3286	34.3902	37.8515	36.4096	40.0879	36.1847	37.1569	38.6913
ENSG00000104321	78.0136	59.6094	76.7208	49.3703	53.0358	56.8638	57.653	54.603	65.9285	55.5389	0.246557	0.235542	0.56872	TRPA1	8	72019917	72075617	-	6377	protein_coding	transient receptor potential cation channel subfamily A member 1 [Source:HGNC Symbol;Acc:HGNC:497]	-	78	60	78	50	53	53	66	51	0.905018	0.691898	0.890997	0.572774	0.615445	0.65952	0.670938	0.635028
ENSG00000112425	83.0145	78.4858	80.6552	86.8917	66.0446	76.1761	69.8824	73.8747	82.2618	71.4945	0.204102	0.235554	0.56872	EPM2A	6	145382535	145736023	-	18617	protein_coding	EPM2A, laforin glucan phosphatase [Source:HGNC Symbol;Acc:HGNC:3413]	-	83	79	82	88	66	71	80	69	0.329873	0.312051	0.32085	0.345305	0.262521	0.302634	0.278571	0.294292
ENSG00000253520	0	0.993491	3.9344	0	0	0	0	0	1.23197	0	2.74361	0.235613	1	AC136628.3	5	179527224	179527513	-	290	processed_pseudogene	6-pyruvoyltetrahydropterin synthase (PTS) pseudogene	-	0	1	4	0	0	0	0	0	0	0.253577	1.00476	0	0	0	0	0
ENSG00000227689	0	0.993491	3.9344	0	0	0	0	0	1.23197	0	2.74361	0.235613	1	SRP68P2	17	18527557	18528461	+	254	processed_pseudogene	signal recognition particle 68 pseudogene 2 [Source:HGNC Symbol;Acc:HGNC:30426]	-	0	1	4	0	0	0	0	0	0	0.289517	1.14716	0	0	0	0	0
ENSG00000121989	199.035	155.978	167.212	164.897	165.112	149.133	158.982	145.608	171.78	154.709	0.149257	0.235681	0.568928	ACVR2A	2	147844517	147930826	+	6770	protein_coding	activin A receptor type 2A [Source:HGNC Symbol;Acc:HGNC:173]	-	199	157	170	167	165	139	182	136	2.17492	1.70537	1.82919	1.80201	1.80478	1.62928	1.74276	1.59511
ENSG00000157856	4.0007	1.98698	1.9672	0.987406	0	1.0729	0.87353	1.07065	2.23557	0.75427	1.57421	0.235719	1	DRC1	2	26401916	26456711	+	3048	protein_coding	dynein regulatory complex subunit 1 [Source:HGNC Symbol;Acc:HGNC:24245]	-	4	2	2	1	0	1	1	1	0.097101	0.0482528	0.0477984	0.0239671	0	0.0260348	0.0212687	0.026051
ENSG00000160298	30.0052	28.8112	44.262	45.4207	45.0304	49.3535	41.9294	46.0378	37.1248	45.5878	-0.293121	0.23579	0.568938	C21orf58	21	46300181	46323875	-	5315	protein_coding	chromosome 21 open reading frame 58 [Source:HGNC Symbol;Acc:HGNC:1300]	-	30	29	45	46	45	46	48	43	0.417635	0.401238	0.616748	0.632244	0.626959	0.686788	0.585454	0.642398
ENSG00000141905	1460.25	1458.44	1498.02	1507.77	1519.03	1572.88	1518.2	1533.17	1481.12	1535.82	-0.0518734	0.235793	0.568938	NFIC	19	3314403	3469217	+	9801	protein_coding	nuclear factor I C [Source:HGNC Symbol;Acc:HGNC:7786]	CTF/NFI	1460	1468	1523	1527	1518	1466	1738	1432	11.022	11.0145	11.3195	11.3815	11.4691	11.8695	11.4957	11.6014
ENSG00000279488	0	0	2.9508	0.987406	4.00271	3.21871	2.62059	1.07065	0.984551	2.72816	-1.46771	0.235795	1	AC004623.1	19	1372238	1374364	-	2127	TEC	TEC	-	0	0	3	1	4	3	3	1	0	0	0.102743	0.0343449	0.139259	0.111924	0.0914342	0.0373312
ENSG00000168676	3.00052	0	2.9508	0	0	0	0	1.07065	1.48783	0.267662	2.29281	0.235811	1	KCTD19	16	67289428	67326763	-	7383	protein_coding	potassium channel tetramerization domain containing 19 [Source:HGNC Symbol;Acc:HGNC:24753]	-	3	0	3	0	0	0	0	1	0.0300654	0	0.0295997	0	0	0	0	0.0107549
ENSG00000162971	135.024	110.277	143.606	128.363	114.077	124.457	118.8	101.712	129.317	114.761	0.171391	0.235885	0.568938	TYW5	2	199929975	199955736	-	10496	protein_coding	tRNA-yW synthesizing protein 5 [Source:HGNC Symbol;Acc:HGNC:26754]	-	135	111	146	130	114	116	136	95	0.951675	0.77769	1.01327	0.904794	0.804286	0.877006	0.839982	0.718686
ENSG00000174405	252.044	243.405	237.048	264.625	238.161	205.997	245.462	224.836	249.28	228.614	0.122109	0.235922	0.568938	LIG4	13	108207439	108218368	-	4387	protein_coding	DNA ligase 4 [Source:HGNC Symbol;Acc:HGNC:6601]	-	252	245	241	268	238	192	281	210	4.25022	4.10682	4.00173	4.4627	4.01734	3.47298	4.15235	3.80094
ENSG00000178074	207.036	228.503	212.458	232.04	197.133	207.07	207.027	194.858	220.009	201.522	0.126041	0.235956	0.568938	C2orf69	2	199911256	199955935	+	4296	protein_coding	chromosome 2 open reading frame 69 [Source:HGNC Symbol;Acc:HGNC:26799]	-	207	230	216	235	197	193	237	182	3.56521	3.93705	3.66259	3.99608	3.39572	3.56502	3.57634	3.36393
ENSG00000184985	34.0059	28.8112	35.4096	12.8363	18.0122	23.6039	22.7118	19.2717	27.7658	20.8999	0.408444	0.235993	0.568938	SORCS2	4	7192538	7742836	+	6317	protein_coding	sortilin related VPS10 domain containing receptor 2 [Source:HGNC Symbol;Acc:HGNC:16698]	-	34	29	36	13	18	22	26	18	0.398242	0.337594	0.415136	0.150336	0.211004	0.276363	0.26682	0.226256
ENSG00000263370	0	0	3.9344	0.987406	0	0	0	0	1.23045	0	2.74214	0.236017	1	AC104564.1	17	29639627	29640825	+	270	antisense	novel transcript, antisense to SSH2	-	0	0	4	1	0	0	0	0	0	0	1.07918	0.270562	0	0	0	0
ENSG00000168016	394.069	422.234	391.473	434.459	348.235	451.692	373.871	349.031	410.558	380.707	0.110036	0.23603	0.568938	TRANK1	3	36826820	36945098	-	12174	protein_coding	tetratricopeptide repeat and ankyrin repeat containing 1 [Source:HGNC Symbol;Acc:HGNC:29011]	-	394	425	398	440	348	421	428	326	2.39465	2.56722	2.38149	2.64028	2.11678	2.74421	2.27911	2.1263
ENSG00000162004	30.0052	22.8503	35.4096	38.5088	23.0156	19.3122	33.1941	22.4836	31.6935	24.5014	0.361129	0.236064	0.568938	CCDC78	16	722582	726954	-	4147	protein_coding	coiled-coil domain containing 78 [Source:HGNC Symbol;Acc:HGNC:14153]	-	30	23	36	39	23	18	38	21	0.535262	0.407851	0.632363	0.687006	0.410699	0.344435	0.594025	0.402091
ENSG00000163840	330.058	261.288	306.883	269.562	268.181	265.007	288.265	250.532	291.948	267.996	0.121387	0.236076	0.568938	DTX3L	3	122564238	122575203	+	5868	protein_coding	deltex E3 ubiquitin ligase 3L [Source:HGNC Symbol;Acc:HGNC:30323]	-	330	263	312	273	268	247	330	234	4.16105	3.29589	3.87314	3.39862	3.382	3.34022	3.64568	3.16639
ENSG00000203995	4.0007	3.97396	2.9508	4.93703	7.00473	5.36451	10.4824	4.28259	3.96562	6.78355	-0.790414	0.236077	1	ZYG11A	1	52842511	52894998	+	4694	protein_coding	zyg-11 family member A, cell cycle regulator [Source:HGNC Symbol;Acc:HGNC:32058]	-	4	4	3	5	7	5	12	4	0.0630516	0.0626649	0.0465561	0.0778139	0.110429	0.084527	0.165727	0.0676638
ENSG00000168101	160.028	186.776	138.688	159.96	188.127	156.644	192.177	178.798	161.363	178.936	-0.15176	0.236088	0.568938	NUDT16L1	16	4693694	4695859	+	2068	protein_coding	nudix hydrolase 16 like 1 [Source:HGNC Symbol;Acc:HGNC:28154]	-	160	188	141	162	188	146	220	167	5.72464	6.68521	4.96669	5.72262	6.73189	5.60236	6.89648	6.41217
ENSG00000185745	7.00122	17.8828	15.7376	6.91184	13.0088	12.8748	21.8383	20.3423	11.8834	17.016	-0.522443	0.236213	0.569142	IFIT1	10	89392546	89406486	+	4613	protein_coding	interferon induced protein with tetratricopeptide repeats 1 [Source:HGNC Symbol;Acc:HGNC:5407]	-	7	18	16	7	13	12	25	19	0.112278	0.286944	0.252659	0.110852	0.208684	0.206427	0.351327	0.327046
ENSG00000269925	5.00087	22.8503	11.8032	18.7607	12.0081	8.58322	7.86177	10.7065	14.6038	9.7899	0.581054	0.236311	0.569281	Z98884.2	1	7776383	7776775	+	393	sense_intronic	novel transcript, sense intronic to VAMP3	-	5	23	12	19	12	8	9	10	0.941361	4.30371	2.22427	3.53176	2.26109	1.61535	1.48458	2.02044
ENSG00000162755	2.00035	8.94142	7.8688	6.91184	5.00338	3.21871	5.24118	0	6.4306	3.36582	0.910855	0.236329	1	KLHDC9	1	161098361	161100346	+	1720	protein_coding	kelch domain containing 9 [Source:HGNC Symbol;Acc:HGNC:28489]	-	2	9	8	7	5	3	6	0	0.086036	0.384788	0.338813	0.297303	0.215264	0.138408	0.22614	0
ENSG00000158560	8.0014	2.98047	4.918	5.92444	5.00338	3.21871	11.3559	17.1304	5.45608	9.17709	-0.752727	0.236367	1	DYNC1I1	7	95772506	96110322	+	4568	protein_coding	dynein cytoplasmic 1 intermediate chain 1 [Source:HGNC Symbol;Acc:HGNC:2963]	-	8	3	5	6	5	3	13	16	0.129581	0.0482951	0.0797337	0.0959523	0.0810538	0.0521151	0.18449	0.278121
ENSG00000184292	0	1.98698	0	0.987406	1.00068	2.14581	1.74706	4.28259	0.743597	2.29403	-1.61533	0.236429	1	TACSTD2	1	58575423	58577773	-	2351	protein_coding	tumor associated calcium signal transducer 2 [Source:HGNC Symbol;Acc:HGNC:11530]	-	0	2	0	1	1	2	2	4	0	0.0625583	0	0.0310726	0.0314976	0.0675065	0.0551483	0.135097
ENSG00000142669	4062.71	4284.92	4458.66	4435.43	4332.93	3817.39	4101.22	4360.75	4310.43	4153.07	0.0536603	0.236596	0.569844	SH3BGRL3	1	26279176	26281522	+	1786	protein_coding	SH3 domain binding glutamate rich protein like 3 [Source:HGNC Symbol;Acc:HGNC:15568]	-	4062	4313	4533	4492	4330	3558	4695	4073	168.282	177.585	184.885	183.734	179.53	158.086	170.416	181.081
ENSG00000176124	16.0028	30.7982	35.4096	21.7229	32.0216	37.5516	31.4471	32.1194	25.9834	33.2849	-0.354641	0.236646	0.569844	DLEU1	13	50082171	50723236	+	12394	processed_transcript	deleted in lymphocytic leukemia 1 [Source:HGNC Symbol;Acc:HGNC:13747]	-	16	31	36	22	32	35	36	30	0.0955185	0.183932	0.211587	0.129671	0.191191	0.224091	0.188298	0.192198
ENSG00000213015	288.05	265.262	278.359	273.512	237.16	255.351	264.68	264.45	276.296	255.41	0.11296	0.236683	0.569844	ZNF580	19	55635016	55643469	+	2692	protein_coding	zinc finger protein 580 [Source:HGNC Symbol;Acc:HGNC:29473]	zf-C2H2	288	267	283	277	237	238	303	247	7.91583	7.29363	7.6579	7.51683	6.51933	7.01569	7.29664	7.28553
ENSG00000174206	51.0089	53.6485	62.9504	57.2696	69.0467	68.6658	62.0206	64.2388	56.2193	65.993	-0.229485	0.23671	0.569844	C12orf66	12	64186316	64222296	-	5999	protein_coding	chromosome 12 open reading frame 66 [Source:HGNC Symbol;Acc:HGNC:26517]	-	51	54	64	58	69	64	71	60	0.629028	0.661946	0.77714	0.706284	0.851726	0.846583	0.767246	0.794167
ENSG00000281005	7.00122	7.94792	5.9016	9.87406	1.00068	5.36451	4.36765	7.49453	7.6812	4.55684	0.764332	0.236727	1	LINC00921	16	3263743	3267567	+	2468	lincRNA	long intergenic non-protein coding RNA 921 [Source:HGNC Symbol;Acc:HGNC:26830]	-	7	8	6	10	1	5	5	7	0.209861	0.23837	0.177094	0.295995	0.0300044	0.160766	0.131335	0.225212
ENSG00000105662	215.038	219.561	182.95	203.406	197.133	188.831	180.821	182.01	205.239	187.199	0.133032	0.236746	0.569844	CRTC1	19	18683677	18782333	+	6965	protein_coding	CREB regulated transcription coactivator 1 [Source:HGNC Symbol;Acc:HGNC:16062]	-	215	221	186	206	197	176	207	170	2.284	2.33334	1.94532	2.16061	2.09447	2.00521	1.92666	1.93806
ENSG00000163235	7.00122	14.9024	4.918	13.8237	10.0068	1.0729	6.98824	6.42388	10.1613	6.12295	0.719661	0.236812	0.569848	TGFA	2	70447280	70554193	-	4963	protein_coding	transforming growth factor alpha [Source:HGNC Symbol;Acc:HGNC:11765]	-	7	15	5	14	10	1	8	6	0.10436	0.222257	0.0733878	0.20607	0.149206	0.0159891	0.104496	0.0959945
ENSG00000138798	2.00035	3.97396	0	0	0	1.0729	0	0	1.49358	0.268226	2.29714	0.236828	1	EGF	4	109912884	110012266	+	6127	protein_coding	epidermal growth factor [Source:HGNC Symbol;Acc:HGNC:3229]	-	2	4	0	0	0	1	0	0	0.0241524	0.0480087	0	0	0	0.0129515	0	0
ENSG00000247624	0	2.98047	2.9508	0	0	0	0	1.07065	1.48282	0.267662	2.28906	0.236837	1	CPEB2-DT	4	14909961	15002045	-	3089	lincRNA	CPEB2 divergent transcript [Source:HGNC Symbol;Acc:HGNC:49082]	-	0	3	3	0	0	0	0	1	0	0.0714185	0.070746	0	0	0	0	0.0257052
ENSG00000090975	203.035	234.464	200.654	225.129	174.118	232.82	181.694	195.928	215.821	196.14	0.140982	0.236892	0.569848	PITPNM2	12	122983480	123150015	-	9161	protein_coding	phosphatidylinositol transfer protein membrane associated 2 [Source:HGNC Symbol;Acc:HGNC:21044]	-	203	236	204	228	174	217	208	183	1.63958	1.89442	1.62213	1.81812	1.40649	1.87969	1.47189	1.58616
ENSG00000163359	103844	104099	98860.6	100501	98469.6	104322	100459	92742.7	101826	98998.1	0.040627	0.236942	0.569848	COL6A3	2	237324003	237414375	-	19633	protein_coding	collagen type VI alpha 3 chain [Source:HGNC Symbol;Acc:HGNC:2213]	-	103826	104781	100509	101783	98403	97233	115003	86623	391.29	392.467	372.921	378.72	371.152	393.003	379.732	350.337
ENSG00000251414	19.0033	9.93491	11.8032	10.8615	10.0068	9.65612	6.98824	8.56518	12.9007	8.80408	0.556356	0.236997	0.569848	AC138956.2	5	176354206	176356168	+	528	antisense	novel transcript	-	19	10	12	11	10	9	8	8	2.66255	1.39275	1.65556	1.52191	1.40248	1.35262	0.982225	1.20308
ENSG00000205643	93.0162	72.5248	96.3928	77.0177	60.0406	70.8116	74.2501	86.7224	84.7379	72.9562	0.217241	0.237013	0.569848	CDPF1	22	46244011	46250679	-	2005	protein_coding	cysteine rich DPF motif domain containing 1 [Source:HGNC Symbol;Acc:HGNC:33710]	-	93	73	98	78	60	66	85	81	3.432	2.67742	3.56049	2.84191	2.21598	2.61215	2.74827	3.20782
ENSG00000137073	432.075	425.214	430.817	421.622	400.271	436.671	354.653	410.058	427.432	400.413	0.0973797	0.237026	0.569848	UBAP2	9	33921693	34048949	-	10620	protein_coding	ubiquitin associated protein 2 [Source:HGNC Symbol;Acc:HGNC:14185]	-	432	428	438	427	400	407	406	383	3.0098	2.96365	3.00433	2.9372	2.78911	3.04115	2.47832	2.86361
ENSG00000183621	45.0079	47.6875	65.9012	34.5592	69.0467	63.3013	41.0559	63.1682	48.289	59.143	-0.286589	0.23703	0.569848	ZNF438	10	30820207	31031937	-	4267	protein_coding	zinc finger protein 438 [Source:HGNC Symbol;Acc:HGNC:21029]	-	45	48	67	35	69	59	47	59	0.780313	0.82723	1.1438	0.599205	1.19745	1.09723	0.714053	1.09791
ENSG00000136040	10.0017	5.96094	10.8196	4.93703	6.00406	3.21871	3.49412	6.42388	7.92983	4.78519	0.735433	0.237064	1	PLXNC1	12	94148723	94307675	+	9887	protein_coding	plexin C1 [Source:HGNC Symbol;Acc:HGNC:9106]	-	10	6	11	5	6	3	4	6	0.0748366	0.0446266	0.081045	0.0369433	0.0449383	0.0240783	0.0262271	0.0481866
ENSG00000183628	0	0	0	0	0	2.14581	2.62059	0	0	1.1916	-2.71958	0.237142	1	DGCR6	22	18906028	18914238	+	5262	protein_coding	DiGeorge syndrome critical region gene 6 [Source:HGNC Symbol;Acc:HGNC:2846]	-	0	0	0	0	0	2	3	0	0	0	0	0	0	0.0301611	0.0369595	0
ENSG00000254991	4.0007	0	1.9672	0	0	1.0729	0	0	1.49197	0.268226	2.29593	0.237157	1	AC124276.1	11	12066929	12073014	+	899	lincRNA	novel transcript	-	4	0	2	0	0	1	0	0	0.329215	0	0.162057	0	0	0.0882691	0	0
ENSG00000132906	142.025	126.173	119.999	111.577	113.076	90.1238	117.053	120.983	124.944	110.309	0.17733	0.237226	0.570137	CASP9	1	15490832	15526534	-	5269	protein_coding	caspase 9 [Source:HGNC Symbol;Acc:HGNC:1511]	-	142	127	122	113	113	84	134	113	1.99406	1.77249	1.68667	1.56668	1.58811	1.26508	1.64866	1.7029
ENSG00000182512	331.058	294.073	280.326	311.033	307.208	329.381	341.55	331.901	304.122	327.51	-0.107684	0.237231	0.570137	GLRX5	14	95533503	95544724	+	2845	protein_coding	glutaredoxin 5 [Source:HGNC Symbol;Acc:HGNC:20134]	-	331	296	285	315	307	307	391	310	8.60844	7.65098	7.29728	8.08832	7.99072	8.56297	8.90942	8.65204
ENSG00000225778	1.00017	1.98698	3.9344	1.97481	0	1.0729	0.87353	1.07065	2.22409	0.75427	1.56943	0.237255	1	PROSER2-AS1	10	11849608	11894700	-	3274	antisense	PROSER2 antisense RNA 1 [Source:HGNC Symbol;Acc:HGNC:27343]	-	1	2	4	2	0	1	1	1	0.0225996	0.044922	0.0889979	0.0446253	0	0.0242376	0.0198005	0.0242527
ENSG00000115464	1584.28	1465.4	1447.86	1519.62	1531.03	1579.31	1500.72	1658.43	1504.29	1567.38	-0.0583368	0.237286	0.570172	USP34	2	61187463	61470769	-	18125	protein_coding	ubiquitin specific peptidase 34 [Source:HGNC Symbol;Acc:HGNC:20066]	-	1584	1475	1472	1539	1530	1472	1718	1549	6.4663	5.98441	5.916	6.20284	6.25091	6.44463	6.14469	6.78598
ENSG00000006210	10.0017	14.9024	10.8196	29.6222	10.0068	6.43742	13.9765	13.9184	16.3365	11.0848	0.553251	0.237524	0.570647	CX3CL1	16	57372458	57385048	+	5983	protein_coding	C-X3-C motif chemokine ligand 1 [Source:HGNC Symbol;Acc:HGNC:10647]	-	10	15	11	30	10	6	16	13	0.123669	0.184366	0.133928	0.366296	0.123769	0.0795794	0.173363	0.17253
ENSG00000126461	1453.25	1460.43	1552.12	1525.54	1513.02	1362.59	1389.79	1487.13	1497.84	1438.13	0.0590699	0.237564	0.570647	SCAF1	19	49642125	49658642	+	4548	protein_coding	SR-related CTD associated factor 1 [Source:HGNC Symbol;Acc:HGNC:30403]	-	1453	1470	1578	1545	1512	1270	1591	1389	23.6387	23.7686	25.2746	24.8164	24.6185	22.1591	22.678	24.2505
ENSG00000112679	230.04	226.516	267.539	284.373	226.153	232.82	227.118	238.754	252.117	231.211	0.125858	0.23775	0.570961	DUSP22	6	291630	351355	+	5686	protein_coding	dual specificity phosphatase 22 [Source:HGNC Symbol;Acc:HGNC:16077]	-	230	228	272	288	226	217	260	223	2.99295	2.94873	3.48466	3.70012	2.94328	3.02846	2.9643	3.11413
ENSG00000137868	134.023	92.3946	124.917	124.413	128.087	135.186	123.168	152.032	118.937	134.618	-0.176054	0.237776	0.570961	STRA6	15	74179466	74212267	-	7690	protein_coding	stimulated by retinoic acid 6 [Source:HGNC Symbol;Acc:HGNC:30650]	-	134	93	127	126	128	126	141	142	1.28931	0.889332	1.20303	1.19695	1.23257	1.30021	1.18863	1.46623
ENSG00000233966	4.0007	10.9284	6.8852	6.91184	11.0074	1.0729	15.7235	19.2717	7.18153	11.7689	-0.718307	0.237966	0.571214	UBE2SP1	17	15704232	15704900	-	669	processed_pseudogene	ubiquitin conjugating enzyme E2 S pseudogene 1 [Source:HGNC Symbol;Acc:HGNC:30864]	-	4	11	7	7	11	1	18	18	0.442398	1.20913	0.762202	0.764367	1.21758	0.118616	1.74422	2.13642
ENSG00000165943	274.048	252.347	314.752	295.234	268.181	257.497	243.715	278.368	284.095	261.94	0.119058	0.237987	0.571214	MOAP1	14	93182196	93184928	-	2537	protein_coding	modulator of apoptosis 1 [Source:HGNC Symbol;Acc:HGNC:16658]	-	274	254	320	299	268	240	279	260	7.99114	7.36242	9.18814	8.60956	7.82247	7.50687	7.12917	8.13752
ENSG00000152558	1924.34	1946.25	1926.87	1723.02	1918.3	1695.19	1775.01	1820.1	1880.12	1802.15	0.060953	0.238003	0.571214	TMEM123	11	102396332	102470384	-	4647	protein_coding	transmembrane protein 123 [Source:HGNC Symbol;Acc:HGNC:30138]	-	1924	1959	1959	1745	1917	1580	2032	1700	30.6345	31.0005	30.7086	27.4317	30.5477	26.9807	28.3469	29.048
ENSG00000182551	559.098	576.225	581.307	525.3	634.429	601.898	541.589	602.775	560.482	595.173	-0.0849621	0.238069	0.571276	ADI1	2	3497361	3519736	-	5560	protein_coding	acireductone dioxygenase 1 [Source:HGNC Symbol;Acc:HGNC:30576]	-	559	580	591	532	634	561	620	563	7.43902	7.67115	7.74303	6.98983	8.44392	8.00675	7.2289	8.04031
ENSG00000247151	2.00035	0	0	3.94962	0	1.0729	0	0	1.48749	0.268226	2.29257	0.238073	1	CSTF3-DT	11	33161657	33191598	+	4012	processed_transcript	CSTF3 divergent transcript [Source:HGNC Symbol;Acc:HGNC:27882]	-	2	0	0	4	0	1	0	0	0.0368848	0	0	0.0728332	0	0.0197791	0	0
ENSG00000248677	2.00035	1.98698	2.9508	3.94962	2.00135	2.14581	0	0	2.72194	1.03679	1.42342	0.238086	1	LINC02102	5	6686325	6707711	-	3364	lincRNA	long intergenic non-protein coding RNA 2102 [Source:HGNC Symbol;Acc:HGNC:52957]	-	2	2	3	4	2	2	0	0	0.0439899	0.0437201	0.0649626	0.0868628	0.0440254	0.0471783	0	0
ENSG00000233765	0	2.98047	2.9508	0	1.00068	0	0	0	1.48282	0.250169	2.28906	0.238122	1	AL591479.1	9	66253424	66254464	-	635	unprocessed_pseudogene	CDRT15 protein pseudogene	-	0	3	3	0	1	0	0	0	0	0.34742	0.344148	0	0.116615	0	0	0
ENSG00000111142	942.164	984.549	923.6	885.703	937.634	945.227	1022.03	1008.55	934.004	978.36	-0.0677214	0.238123	0.57131	METAP2	12	95473520	95515839	+	4491	protein_coding	methionyl aminopeptidase 2 [Source:HGNC Symbol;Acc:HGNC:16672]	-	942	991	939	897	937	881	1170	942	15.5198	16.227	15.2307	14.5908	15.4499	15.5669	16.8888	16.6551
ENSG00000241722	0	0	0	0	3.00203	0	1.74706	0	0	1.18727	-2.71655	0.238157	1	AC083795.1	4	111551854	111552173	+	320	processed_pseudogene	ribosomal protein L36a (RPL36A) pseudogene	-	0	0	0	0	3	0	2	0	0	0	0	0	0.694226	0	0.405168	0
ENSG00000248871	0	0	0	0	3.00203	0	1.74706	0	0	1.18727	-2.71655	0.238157	1	TNFSF12-TNFSF13	17	7549099	7561601	+	1816	protein_coding	TNFSF12-TNFSF13 readthrough [Source:HGNC Symbol;Acc:HGNC:33537]	-	0	0	0	0	3	0	2	0	0	0	0	0	0.122331	0	0.0713952	0
ENSG00000205978	139.024	131.141	98.36	155.023	95.0643	134.113	116.18	113.489	130.887	114.711	0.191275	0.238195	0.571384	NYNRIN	14	24398786	24419288	+	7955	protein_coding	NYN domain and retroviral integrase containing [Source:HGNC Symbol;Acc:HGNC:20165]	-	139	132	100	157	95	125	133	106	1.29287	1.22023	0.91571	1.44175	0.884327	1.24692	1.08384	1.05805
ENSG00000213889	14.0024	0.993491	8.8524	8.88666	4.00271	4.29161	6.98824	3.21194	8.18375	4.62362	0.808781	0.238223	1	PPM1N	19	45488777	45502510	+	2571	protein_coding	protein phosphatase, Mg2+/Mn2+ dependent 1N (putative) [Source:HGNC Symbol;Acc:HGNC:26845]	-	14	1	9	9	4	4	8	3	0.402907	0.0286026	0.254999	0.255723	0.115209	0.12346	0.201717	0.0926528
ENSG00000182108	11.0019	13.9089	25.5736	24.6852	20.0135	33.26	26.2059	21.4129	18.7924	25.2231	-0.422528	0.238403	0.571684	DEXI	16	10928891	10942460	-	6684	protein_coding	Dexi homolog [Source:HGNC Symbol;Acc:HGNC:13267]	-	11	14	26	25	20	31	30	20	0.121769	0.154028	0.283358	0.273233	0.221576	0.368039	0.290964	0.237593
ENSG00000115762	1668.29	1654.16	1775.4	1707.23	1635.11	1641.54	1616.03	1676.63	1701.27	1642.33	0.0513587	0.238433	0.571684	PLEKHB2	2	131104847	131353709	+	6728	protein_coding	pleckstrin homology domain containing B2 [Source:HGNC Symbol;Acc:HGNC:19236]	-	1668	1665	1805	1729	1634	1530	1850	1566	18.3438	18.1985	19.5429	18.7732	17.9844	18.0457	17.8255	18.4818
ENSG00000134480	207.036	182.802	197.704	151.073	187.126	210.289	213.141	204.494	184.654	203.763	-0.142696	0.238441	0.571684	CCNH	5	87318416	87413019	-	6070	protein_coding	cyclin H [Source:HGNC Symbol;Acc:HGNC:1594]	-	207	184	201	153	187	196	244	191	2.52325	2.22914	2.41216	1.84133	2.2813	2.56233	2.60589	2.49853
